## Supplementary TableS2 for "A dynamic proteomic HECT E3 ligase screen reveals substrate exclusivity and redundancies" (part 76 of 89)

Protein	siRNA	Gene	log2FC_H	log2FC_L	family	psm_L	psm_H	q_value_H	q_value_L	ratio	diff	n_L	n_H	med_L	med_H	tau_score_L	tau_score_H	sn_score_l	sn_score_h	qn_score_l	qn_score_h	z_mad_l	z_mad_h	confidence	std_resid_mm	mm_score	rw	outlier_mm_stat	outlier_mm_bio	mm_failed	mm_skipped	ground_truth	iso_score	outlier_iso	robust_dist	mcd_score	outlier_mcd
Q9NP80	WWP1	PNPLA8	0.091432359	0.070316889	NEDD4	8	12	0.303795362	0.378024882	1.300290162	0.02111547	27	27	0.071077233	0.041714644	-0.00588180565725924	0.485836843303352	-0.00632182044787702	0.411021578153703	-0.00531378832208923	0.472601685653512	-0.00685474897351161	0.522622862496584	High	0.852042394742136	0.885852386141566	NA	FALSE	FALSE	FALSE	FALSE	FALSE	0.415530582699047	FALSE	1.32130491965119	1.32130491965119	FALSE
Q9NP81	AREL1	SARS2	-0.154748669	0.110588986	Other	31	20	0.000652544	0.00710075	-1.399313572	-0.265337655	27	27	0.110588986	-0.012279783	0	-1.01794893376536	0	-0.929610864938707	0	-1.10086295018518	0	-0.784723512895897	High	-0.932465482636337	0.863584992547356	NA	FALSE	FALSE	FALSE	FALSE	FALSE	0.461668531478777	FALSE	2.71921557151627	2.71921557151627	FALSE
Q9NP81	G2E3	SARS2	0.023508376	0.06610909	Other	26	24	0.752018462	0.190317063	0.355599752	-0.042600714	27	27	0.110588986	-0.012279783	-0.560747797776766	0.255708592369249	-0.514930014375082	0.233518085082479	-0.521609497415593	0.276536578649436	-0.516953345303394	0.19712240783968	High	0.335826706818787	0.981965633900264	NA	FALSE	FALSE	FALSE	FALSE	FALSE	0.413226471075327	FALSE	0.432396435373063	0.432396435373063	FALSE
Q9NP81	HACE1	SARS2	0.173052271	0.116413336	Other	25	29	0.000569465	0.006153408	1.486533046	0.056638935	27	27	0.110588986	-0.012279783	0.0734262381364631	1.32420889963191	0.0674267005755929	1.20929345246517	0.0683013349732767	1.43206841478581	0.067691642460626	1.02081531308592	High	0.969592846701232	0.853033898668302	NA	FALSE	FALSE	FALSE	FALSE	FALSE	0.509450863706352	FALSE	2.46182473793674	2.46182473793674	FALSE
Q9NP81	HECTD1	SARS2	-0.02050019	0.029238399	Other	25	29	0.719175819	0.565950232	-0.701139279	-0.049738589	27	27	0.110588986	-0.012279783	-1.02556810178012	-0.0587353125002134	-0.941770613252588	-0.0536382355191449	-0.953986915786257	-0.0635194234742801	-0.945471142559434	-0.0452782838385781	High	0.259620167815944	0.989518903973822	NA	FALSE	FALSE	FALSE	FALSE	FALSE	0.417317255423958	FALSE	0.895514219684505	0.895514219684505	FALSE
Q9NP81	HECTD2	SARS2	-0.169486069	0.182189393	Other	31	20	0.00346788	3.61e-06	-0.930274075	-0.351675462	27	27	0.110588986	-0.012279783	0.902649829603247	-1.12324856119751	0.828895791612726	-1.02577254308188	0.839647923412903	-1.21473944699487	0.832152798282949	-0.865897617808545	High	-1.38955174270747	0.718811150913649	NA	FALSE	FALSE	FALSE	FALSE	FALSE	0.544813007401974	FALSE	7.08346156167785	7.08346156167785	FALSE
Q9NP81	HECTD3	SARS2	0.070522553	0.111764899	Other	18	27	0.180585096	0.018037538	0.630990173	-0.041242346	27	27	0.110588986	-0.012279783	0.0148244641832587	0.591627772287633	0.0136131815144947	0.540286046652358	0.0137897667057149	0.639817060766411	0.0136666722227892	0.456078108043229	High	0.389207610276084	0.975637632077632	NA	FALSE	FALSE	FALSE	FALSE	FALSE	0.433156488476168	FALSE	0.367179591337917	0.367179591337917	FALSE
Q9NP81	HECTD4	SARS2	0.130895613	0.21827874	Other	18	27	0.009807999	2.7e-06	0.599671837	-0.087383127	27	27	0.110588986	-0.012279783	1.35761990987168	1.02299699107378	1.24669101239061	0.934220849550981	1.26286263036111	1.10632218205519	1.25158967514671	0.788614994219729	High	0.238728410879098	0.991785967802963	NA	FALSE	FALSE	FALSE	FALSE	FALSE	0.522299355166195	FALSE	2.27030556224713	2.27030556224713	FALSE
Q9NP81	HECW1	SARS2	-0.012279783	0.146305846	NEDD4	22	25	0.845709181	4.25e-05	-0.083932278	-0.158585629	27	27	0.110588986	-0.012279783	0.450274222504951	0	0.413483053855	0	0.418846604179629	0	0.41510776600586	0	High	-0.270424842925747	0.98839205495305	NA	FALSE	FALSE	FALSE	FALSE	FALSE	0.426312070802574	FALSE	0.679704815118624	0.679704815118624	FALSE
Q9NP81	HECW2	SARS2	0.052973184	0.025493956	NEDD4	24	31	0.309638331	0.709878242	2.077872261	0.027479228	27	27	0.110588986	-0.012279783	-1.07277343171503	0.466236453780343	-0.985118873055549	0.425776243471764	-0.997897473295908	0.504212363673262	-0.988989732062159	0.3594155813861	High	0.719468606835286	0.920787563867923	NA	FALSE	FALSE	FALSE	FALSE	FALSE	0.468381686673625	FALSE	2.22279452907855	2.22279452907855	FALSE
Q9NP81	HERC1	SARS2	0.037165964	0.090290428	HERC	18	27	0.62630989	0.105265361	0.411626845	-0.053124464	27	27	0.110588986	-0.012279783	-0.255899242582401	0.353292896793491	-0.234990134930474	0.322633979437521	-0.238038340661616	0.382069323659415	-0.235913489162272	0.272348871202669	High	0.297127949055687	0.985762574254849	NA	FALSE	FALSE	FALSE	FALSE	FALSE	0.426583390690558	FALSE	0.206508209995767	0.206508209995767	FALSE
Q9NP81	HERC2	SARS2	-0.187915455	0.018951522	HERC	22	25	0.000247034	0.792566241	-9.915586463	-0.206866977	27	27	0.110588986	-0.012279783	-1.15525238934569	-1.25492765517632	-1.06085861025431	-1.146024465735	-1.0746196785505	-1.3571440716935	-1.06502707582588	-0.967407308299383	High	-0.698153554786771	0.925897013129933	NA	FALSE	FALSE	FALSE	FALSE	FALSE	0.469155090156193	FALSE	2.19860541823571	2.19860541823571	FALSE
Q9NP81	HERC3	SARS2	0.14840139	0.210643264	HERC	24	31	0.001831035	2.36e-07	0.704515241	-0.062241874	27	27	0.110588986	-0.012279783	1.26136122365584	1.14807684206583	1.1582974656422	1.04844621450817	1.17332247498645	1.24159004196885	1.1628488008159	0.885037414645001	High	0.384304811980099	0.97842322775953	NA	FALSE	FALSE	FALSE	FALSE	FALSE	0.519017627055601	FALSE	2.1521643737968	2.1521643737968	FALSE
Q9NP81	HERC4	SARS2	-0.075486803	0.076289814	HERC	26	24	0.146148642	0.102436992	-0.989474204	-0.151776617	27	27	0.110588986	-0.012279783	-0.432401756617563	-0.451618036905866	-0.397070917859462	-0.412426419424647	-0.402221575983248	-0.488403246935011	-0.398631141280917	-0.3481464351036	High	-0.299958796160798	0.985539401198338	NA	FALSE	FALSE	FALSE	FALSE	FALSE	0.43841051122171	FALSE	0.358366358176292	0.358366358176292	FALSE
Q9NP81	HERC5	SARS2	0.110176019	0.141605123	HERC	33	29	0.001857572	2.47e-10	0.778051081	-0.031429104	27	27	0.110588986	-0.012279783	0.391013290999882	0.874954220385226	0.359064235925136	0.799025297453249	0.36372188532867	0.946221025810596	0.360475118479108	0.674490759476595	High	0.480384525678454	0.96343161233443	NA	FALSE	FALSE	FALSE	FALSE	FALSE	0.432311816826719	FALSE	0.785139657232052	0.785139657232052	FALSE
Q9NP81	HERC6	SARS2	-0.133345996	0.141916456	HERC	25	29	0.000867599	1.96e-05	-0.939609118	-0.275262452	27	27	0.110588986	-0.012279783	0.39493819437927	-0.865025521701346	0.362668441882934	-0.789958215731284	0.367372843722523	-0.93548361437267	0.364093486558326	-0.666836855580965	High	-0.964220099435369	0.856011728147239	NA	FALSE	FALSE	FALSE	FALSE	FALSE	0.453307474263559	FALSE	3.25375779533645	3.25375779533645	FALSE
Q9NP81	HUWE1	SARS2	-0.012952153	0.223690386	Other	34	41	0.76303033	5.57e-14	-0.057902144	-0.236642539	27	27	0.110588986	-0.012279783	1.4258432837943	-0.00480412491325167	1.30933996625896	-0.00438722078067514	1.32632424345147	-0.00519543068383374	1.31448479754758	-0.00370343703232026	High	-0.688249567564932	0.932795368977546	NA	FALSE	FALSE	FALSE	FALSE	FALSE	0.550131631359333	FALSE	4.0712260724971	4.0712260724971	FALSE
Q9NP81	ITCH	SARS2	0.118754555	0.120275432	NEDD4	34	41	0.000745392	0.000540214	0.987355049	-0.001520877	27	27	0.110588986	-0.012279783	0.122114792327382	0.936248386568765	0.112136992811841	0.855000328175872	0.11359159270074	1.01250772681863	0.112577616274118	0.72174163013634	High	0.632478552585236	0.936337324559619	NA	FALSE	FALSE	FALSE	FALSE	FALSE	0.437374783954927	FALSE	1.03721952738259	1.03721952738259	FALSE
Q9NP81	NEDD4	SARS2	-0.067745371	0.141554453	NEDD4	34	41	0.065376042	3.3e-05	-0.478581702	-0.209299824	27	27	0.110588986	-0.012279783	0.390374505987584	-0.39630503017528	0.358477644989123	-0.361913500432747	0.363127685350459	-0.428584883013937	0.359886222632622	-0.305506362001009	High	-0.575525384924549	0.947677282319128	NA	FALSE	FALSE	FALSE	FALSE	FALSE	0.433162920584263	FALSE	1.43271941606511	1.43271941606511	FALSE
Q9NP81	NEDD4L	SARS2	0.131172275	0.140636489	NEDD4	29	29	0.001425855	0.000141415	0.932704421	-0.009464214	27	27	0.110588986	-0.012279783	0.378801945398901	1.02497375804248	0.347850659356877	0.936026071788177	0.352362850363308	1.10845996072445	0.349217480046801	0.790138858009362	High	0.609246109489318	0.941408399927333	NA	FALSE	FALSE	FALSE	FALSE	FALSE	0.44038419665481	FALSE	1.12117362886742	1.12117362886742	FALSE
Q9NP81	SMURF1	SARS2	-0.00912335	0.052554196	NEDD4	29	29	0.851335192	0.054176774	-0.173598888	-0.061677546	27	27	0.110588986	-0.012279783	-0.731631222495149	0.0225529074948462	-0.671850834564785	0.0205957559831771	-0.680565836856261	0.0243898877993745	-0.674490759476595	0.0173857412767342	High	0.209849374175198	0.993001030888701	NA	FALSE	FALSE	FALSE	FALSE	FALSE	0.417106332367979	FALSE	0.416496237042118	0.416496237042118	FALSE
Q9NP81	SMURF2	SARS2	-0.19493827	-0.091578697	NEDD4	29	24	8.79e-06	0.093313167	2.128642101	-0.103359573	27	27	0.110588986	-0.012279783	-2.5486813868423	-1.30510609934048	-2.3404328084168	-1.19184840182203	-2.37079204329311	-1.4114096524569	-2.34962914569508	-1.00608921430669	High	-0.21758123243709	0.994470486035074	NA	FALSE	FALSE	FALSE	FALSE	FALSE	0.640228422695098	FALSE	5.46009424281388	5.46009424281388	FALSE
Q9NP81	TRIP12	SARS2	-0.179925591	0.030731776	Other	22	25	3.71e-06	0.518821608	-5.854708527	-0.210657367	27	27	0.110588986	-0.012279783	-1.00674144211346	-1.19783958655949	-0.924482249087406	-1.0938905255301	-0.936474293310206	-1.29540606347592	-0.928114846673555	-0.923398863215868	High	-0.704111662193795	0.92367897041996	NA	FALSE	FALSE	FALSE	FALSE	FALSE	0.451621749291043	FALSE	2.00591525444459	2.00591525444459	FALSE
Q9NP81	UBE3A	SARS2	0.010686908	0.074754954	Other	24	31	0.853830533	0.07767016	0.142959194	-0.064068046	27	27	0.110588986	-0.012279783	-0.451751382904811	0.164098416657574	-0.414839517899888	0.149857881848603	-0.420220663777952	0.177464567317888	-0.416469560048182	0.126501322128079	High	0.217139297653516	0.992415749748895	NA	FALSE	FALSE	FALSE	FALSE	FALSE	0.408577729985962	FALSE	0.18396056273326	0.18396056273326	FALSE
Q9NP81	UBE3B	SARS2	-0.136934377	0.02600945	Other	29	24	0.002448663	0.732250216	-5.264793258	-0.162943827	27	27	0.110588986	-0.012279783	-1.06627471766078	-0.890664724164779	-0.97915115827424	-0.813372436609937	-0.991852347510076	-0.963211182159285	-0.98299856814883	-0.686601781263959	High	-0.424987476941657	0.972097896307119	NA	FALSE	FALSE	FALSE	FALSE	FALSE	0.44560306929275	FALSE	1.24190652398594	1.24190652398594	FALSE
Q9NP81	UBE3C	SARS2	0.163903918	0.190656969	Other	29	24	0.00010613	1.63e-05	0.859679658	-0.026753051	27	27	0.110588986	-0.012279783	1.00939860874849	1.25884335601378	0.926922302992206	1.14960036028296	0.938945998698159	1.36137871434893	0.930564488359984	0.970425870836952	High	0.57233739466363	0.950733870778911	NA	FALSE	FALSE	FALSE	FALSE	FALSE	0.532818560415765	FALSE	1.93281285569536	1.93281285569536	FALSE
Q9NP81	UBR5	SARS2	-0.775589985	-0.046655447	Other	31	20	2.77e-48	0.226267005	16.62378211	-0.728934538	27	27	0.110588986	-0.012279783	-1.98234432736547	-5.45389823752899	-1.82037022175348	-4.98060648201994	-1.84398339574647	-5.89812937036771	-1.82752306052347	-4.20433878554169	High	-3.75277068979459	0	NA	TRUE	TRUE	FALSE	FALSE	FALSE	0.7581453082342	TRUE	43.3351797042636	43.3351797042636	TRUE
Q9NP81	WWP1	SARS2	-0.021998735	0.017302766	NEDD4	29	29	0.80291373	0.791700527	-1.271399902	-0.039301501	27	27	0.110588986	-0.012279783	-1.1760378762558	-0.0694425084907078	-1.07994574909971	-0.0634162561993906	-1.09395440875132	-0.075098742411927	-1.0841892143747	-0.0535323211210243	High	0.312146045654588	0.985075316535453	NA	FALSE	FALSE	FALSE	FALSE	FALSE	0.443382464720824	FALSE	1.25669195881936	1.25669195881936	FALSE
Q9NP84	AREL1	TNFRSF12A	0.214372511	0.122481323	Other	1	3	0.068648102	0.643171402	1.750246534	0.091891188	24	27	0.139724114	0.045942618	-0.0667017389846587	0.712043016995553	-0.0616966716266881	0.659458025275741	-0.0647563321920867	0.72964183168428	-0.0728676304797845	0.674490759476595	Low	0.797304704546125	0.899643808740735	NA	FALSE	FALSE	FALSE	FALSE	FALSE	0.426021438774385	FALSE	1.70266350558825	1.70266350558825	FALSE
Q9NP84	G2E3	TNFRSF12A	-0.539889647	-0.531285672	Other	1	3	0.000716396	0.013784055	1.01619463	-0.008603975	24	27	0.139724114	0.045942618	-2.5957236042543	-2.47662553240438	-2.40094949971476	-2.29372459804219	-2.52001735718753	-2.53783766812908	-2.83567162268378	-2.34601140158501	Low	-0.548852027023206	0.962115990512467	NA	FALSE	FALSE	FALSE	FALSE	FALSE	0.681546484508106	FALSE	11.4280323525889	11.4280323525889	FALSE
Q9NP84	HACE1	TNFRSF12A	0.045942618	0.232536924	Other	1	1	0.84694168	0.215923202	0.197571281	-0.186594306	24	27	0.139724114	0.045942618	0.359035600852131	0	0.332094813497431	0	0.348564055322658	0	0.392224758907676	0	Low	-0.518133672842987	0.957446279645938	NA	FALSE	FALSE	FALSE	FALSE	FALSE	0.432254367502242	FALSE	0.732563016908149	0.732563016908149	FALSE
Q9NP84	HECTD1	TNFRSF12A	-0.080524767	0.104914717	Other	1	1	0.749114765	0.706687741	-0.767525942	-0.185439484	24	27	0.139724114	0.045942618	-0.134656118774934	-0.534645108199043	-0.124551990233601	-0.495161105243277	-0.130728770970908	-0.547859366268914	-0.147103695557182	-0.506448594357707	Low	-0.658647909743859	0.931024726295945	NA	FALSE	FALSE	FALSE	FALSE	FALSE	0.408495029455457	FALSE	1.22813992400615	1.22813992400615	FALSE
Q9NP84	HECTD2	TNFRSF12A	0.133092255	0.267666964	Other	1	3	0.684019624	0.504395041	0.497230786	-0.134574709	24	27	0.139724114	0.045942618	0.494932089918235	0.368428010932402	0.457794100933695	0.341219284153542	0.480497020244711	0.377534056684939	0.540683484264844	0.348997578762575	Low	-0.207000695475867	0.993198289318169	NA	FALSE	FALSE	FALSE	FALSE	FALSE	0.402100831166073	FALSE	0.254415886697238	0.254415886697238	FALSE
Q9NP84	HECTD3	TNFRSF12A	-0.169988352	NA	Other	NA	1	0.611755521	NA	NA	NA	24	27	0.139724114	0.045942618	NA	-0.912855411845309	NA	-0.845440251345854	NA	-0.935417494257764	NA	-0.864712559959994	Low	NA	NA	NA	NA	NA	FALSE	FALSE	FALSE	NA	FALSE	NA	NA	NA
Q9NP84	HECTD4	TNFRSF12A	0.03593383	NA	Other	NA	1	0.936271428	NA	NA	NA	24	27	0.139724114	0.045942618	NA	-0.0423124866794809	NA	-0.039187672997474	NA	-0.0433582796924275	NA	-0.0400809790905717	Low	NA	NA	NA	NA	NA	FALSE	FALSE	FALSE	NA	FALSE	NA	NA	NA
Q9NP84	HECW1	TNFRSF12A	-0.13175538	-0.001805557	NEDD4	2	2	0.087187314	0.98899037	72.97215208	-0.129949823	24	27	0.139724114	0.045942618	-0.54749113259139	-0.751224241471137	-0.506409295172701	-0.695745682487209	-0.531523138586597	-0.769791457074366	-0.59810107124499	-0.711605615212797	Medium	-0.497808129806718	0.96058301422639	NA	FALSE	FALSE	FALSE	FALSE	FALSE	0.420109992640481	FALSE	1.34988505609856	1.34988505609856	FALSE
Q9NP84	HECW2	TNFRSF12A	-0.061448714	-0.144165949	NEDD4	1	3	0.341610978	0.490898898	0.426235976	0.082717235	24	27	0.139724114	0.045942618	-1.09819581311194	-0.454000454874427	-1.01579100477358	-0.420472129210766	-1.06616609954041	-0.465221504281872	-1.19971274995833	-0.430057039114091	Low	0.446655763976437	0.969074503572343	NA	FALSE	FALSE	FALSE	FALSE	FALSE	0.492566703381854	FALSE	2.86327537815401	2.86327537815401	FALSE
Q9NP84	HERC1	TNFRSF12A	0.279745398	NA	HERC	NA	1	0.522233321	NA	NA	NA	24	27	0.139724114	0.045942618	NA	0.988409087531437	NA	0.915414222835008	NA	1.01283855029271	NA	0.936281629353878	Low	NA	NA	NA	NA	NA	FALSE	FALSE	FALSE	NA	FALSE	NA	NA	NA
Q9NP84	HERC2	TNFRSF12A	-0.10427855	0.156966905	HERC	2	2	0.263529931	0.105063567	-0.664334625	-0.261245455	24	27	0.139724114	0.045942618	0.0667017389846586	-0.635065021856398	0.061696671626688	-0.588164921555198	0.0647563321920866	-0.650761252797756	0.0728676304797844	-0.601572487454951	Medium	-0.989112901609186	0.847570308347387	NA	FALSE	FALSE	FALSE	FALSE	FALSE	0.439332344547638	FALSE	2.50018448503774	2.50018448503774	FALSE
Q9NP84	HERC3	TNFRSF12A	0.163615753	-0.061436215	HERC	1	3	0.032273825	0.668883222	-2.663180878	0.225051968	24	27	0.139724114	0.045942618	-0.778165423394975	0.49746712161555	-0.719774586528917	0.460728745075589	-0.755469638795335	0.509762490684665	-0.850098833811989	0.471231328254432	Low	1.27459849422414	0.755130018296363	NA	FALSE	FALSE	FALSE	FALSE	FALSE	0.477787111663947	FALSE	5.49959542727112	5.49959542727112	FALSE
Q9NP84	HERC4	TNFRSF12A	-0.358291848	-0.423309023	HERC	1	3	0.069501835	0.060069871	0.846407302	0.065017175	24	27	0.139724114	0.045942618	-2.1780284493321	-1.70891475151757	-2.01459674181709	-1.5827099213128	-2.11450459816654	-1.75115219126902	-2.37936483570379	-1.61878872641067	Low	0.0230318839510685	0.999927577014142	NA	FALSE	FALSE	FALSE	FALSE	FALSE	0.605494429867793	FALSE	7.91554494130426	7.91554494130426	FALSE
Q9NP84	HERC5	TNFRSF12A	0.237724607	0.483826514	HERC	2	2	0.28100873	0.005005075	0.491342661	-0.246101907	24	27	0.139724114	0.045942618	1.3311202617253	0.810764785399276	1.23123760989478	0.750889105827514	1.29229713000026	0.830803601698034	1.45416867434089	0.768006065375474	Medium	-0.551822782726333	0.955030897744776	NA	FALSE	FALSE	FALSE	FALSE	FALSE	0.514211682975566	FALSE	2.65084073724815	2.65084073724815	FALSE
Q9NP84	HERC6	TNFRSF12A	0.132295937	0.295309999	HERC	1	1	0.383111973	0.023950604	0.447990036	-0.163014062	24	27	0.139724114	0.045942618	0.60186596769439	0.365061549901593	0.556704031069718	0.338101439177107	0.58431209039533	0.374084390394863	0.657502302037427	0.345808660673048	Low	-0.323761840988412	0.983481669069785	NA	FALSE	FALSE	FALSE	FALSE	FALSE	0.404190889939215	FALSE	0.526723417032599	0.526723417032599	FALSE
Q9NP84	HUWE1	TNFRSF12A	0.113662613	0.175091023	Other	5	6	0.044616181	0.28332594	0.649162996	-0.06142841	24	27	0.139724114	0.045942618	0.13681278934554	0.286288548260989	0.126546831717902	0.2651458917354	0.132822540609075	0.293364439728346	0.149459728197376	0.2711900485462	High	0.0656084365759832	0.999307606055737	NA	FALSE	FALSE	FALSE	FALSE	FALSE	0.406653619218679	FALSE	0.0130653975356684	0.0130653975356684	FALSE
Q9NP84	ITCH	TNFRSF12A	-0.072336083	-0.023901786	NEDD4	5	6	0.595695266	0.9272451	3.026388195	-0.048434297	24	27	0.139724114	0.045942618	-0.632967834089613	-0.500027172173974	-0.585472121185097	-0.463099733689434	-0.61450684727485	-0.512385815307009	-0.691479216915763	-0.47365636495058	High	-0.10034632844885	0.99839074025245	NA	FALSE	FALSE	FALSE	FALSE	FALSE	0.409340108385984	FALSE	0.96272604802643	0.96272604802643	FALSE
Q9NP84	NEDD4	TNFRSF12A	-0.073928531	0.065510226	NEDD4	5	6	0.182111762	0.566250255	-1.128503678	-0.139438757	24	27	0.139724114	0.045942618	-0.2870878262349	-0.506759299459292	-0.265545750573431	-0.46933468756092	-0.27871469210491	-0.519284333467215	-0.313626150618662	-0.480033448268842	High	-0.467043622381933	0.965091456009546	NA	FALSE	FALSE	FALSE	FALSE	FALSE	0.402874709008993	FALSE	0.848385890467274	0.848385890467274	FALSE
Q9NP84	NEDD4L	TNFRSF12A	-0.002955468	-0.00237129	NEDD4	2	3	0.990126735	0.991983708	1.246354516	-0.000584178	24	27	0.139724114	0.045942618	-0.549679605147892	-0.20671829721312	-0.508433552332077	-0.191451972443653	-0.53364778268163	-0.211827534883582	-0.600491845638429	-0.195816232947983	Medium	0.17396106339249	0.995153064551617	NA	FALSE	FALSE	FALSE	FALSE	FALSE	0.425122155817569	FALSE	0.846580932411464	0.846580932411464	FALSE
Q9NP84	SMURF1	TNFRSF12A	0.251365088	0.36757614	NEDD4	2	3	0.015437588	1.66e-06	0.683844953	-0.116211052	24	27	0.139724114	0.045942618	0.881419160353893	0.86843037593973	0.815280520862173	0.80429604270701	0.855711902226036	0.889894451692783	0.962897319502292	0.82263044484543	Medium	0.00673857448792754	0.999992955600357	NA	FALSE	FALSE	FALSE	FALSE	FALSE	0.439979866957114	FALSE	0.692905753744116	0.692905753744116	FALSE
Q9NP84	SMURF2	TNFRSF12A	0.330278529	0.413292828	NEDD4	3	2	0.093895936	0.003480684	0.79913927	-0.083014299	24	27	0.139724114	0.045942618	1.05826887048603	1.20203959227486	0.97886004156713	1.11326793031353	1.02740365646988	1.23174913443458	1.1560949710857	1.13864552865838	Medium	0.238530841012892	0.991317239962269	NA	FALSE	FALSE	FALSE	FALSE	FALSE	0.500023766640897	FALSE	1.2007564811518	1.2007564811518	FALSE
Q9NP84	TRIP12	TNFRSF12A	-0.139678176	-0.005358625	Other	2	2	0.111872736	0.971870167	26.06604791	-0.134319551	24	27	0.139724114	0.045942618	-0.561235764439606	-0.784718127065901	-0.519122577475044	-0.726766015705746	-0.544866897825405	-0.804113175639496	-0.613116253305339	-0.743333075202444	Medium	-0.524728784563925	0.95626123643727	NA	FALSE	FALSE	FALSE	FALSE	FALSE	0.426565659051623	FALSE	1.44531044947842	1.44531044947842	FALSE
Q9NP84	UBE3A	TNFRSF12A	-0.285744643	-0.492244245	Other	1	3	0.06001473	1.45e-07	0.580493619	0.206499602	24	27	0.139724114	0.045942618	-2.4446963678085	-1.40221901121454	-2.26125482375098	-1.29866392629116	-2.37339494460565	-1.43687617650141	-2.67068346757365	-1.32826773558897	Low	0.744176937669623	0.928002780273125	NA	FALSE	FALSE	FALSE	FALSE	FALSE	0.592268160229952	FALSE	11.1061449368195	11.1061449368195	FALSE
Q9NP84	UBE3B	TNFRSF12A	0.220954698	0.189278125	Other	3	2	0.243512412	0.406392695	1.167354643	0.031676573	24	27	0.139724114	0.045942618	0.191693949509966	0.739869433117001	0.177309899798257	0.685229436535948	0.186103050124908	0.758156003923103	0.209414088608925	0.70084964523951	Medium	0.565366096140268	0.949172842139059	NA	FALSE	FALSE	FALSE	FALSE	FALSE	0.41528528448963	FALSE	0.794238537567383	0.794238537567383	FALSE
Q9NP84	UBE3C	TNFRSF12A	0.181508661	0.304949897	Other	3	2	0.373384896	0.047589578	0.59520814	-0.123441236	24	27	0.139724114	0.045942618	0.639156796089557	0.573109989803704	0.59119668492261	0.530785322123468	0.620515303505426	0.587274943698444	0.698240284961817	0.542884886249419	Medium	-0.105327841072928	0.998250723691568	NA	FALSE	FALSE	FALSE	FALSE	FALSE	0.406770002813007	FALSE	0.329614639442109	0.329614639442109	FALSE
Q9NP84	UBR5	TNFRSF12A	0.617462971	0.660461768	Other	1	3	3.35e-05	0.004358055	0.934895858	-0.042998797	24	27	0.139724114	0.045942618	2.01441327431223	2.41612144481077	1.86325868257	2.23768878956822	1.95566138378363	2.47583816494953	2.20062511623448	2.2886982238438	Low	0.791993909850827	0.916119367381326	NA	FALSE	FALSE	FALSE	FALSE	FALSE	0.720204564502309	TRUE	5.9581804749808	5.9581804749808	FALSE
Q9NP84	WWP1	TNFRSF12A	0.351543635	0.324899042	NEDD4	2	3	0.000108322	3.22e-05	1.082008838	0.026644593	24	27	0.139724114	0.045942618	0.716327751925948	1.29193854051543	0.662576999646496	1.19652776359051	0.695435509901717	1.32387001996409	0.782544903990583	1.22380331888681	Medium	0.705084191713785	0.92305055248455	NA	FALSE	FALSE	FALSE	FALSE	FALSE	0.486833330545869	FALSE	1.58166396258584	1.58166396258584	FALSE
Q9NP85	AREL1	NPHS2	NA	0.011870413	Other	1	NA	NA	0.964390444	NA	NA	9	7	0.011870413	-0.279318135	0	NA	0	NA	0	NA	0	NA	Low	NA	NA	NA	NA	NA	FALSE	TRUE	FALSE	NA	NA	NA	NA	NA
Q9NP85	HECTD2	NPHS2	NA	0.041435412	Other	1	NA	NA	0.830962418	NA	NA	9	7	0.011870413	-0.279318135	0.133592041222679	NA	0.140791968284196	NA	0.117568446346348	NA	0.133242078763945	NA	Low	NA	NA	NA	NA	NA	FALSE	TRUE	FALSE	NA	NA	NA	NA	NA
Q9NP85	HECTD3	NPHS2	-0.346499069	NA	Other	NA	1	0.237634596	NA	NA	NA	9	7	0.011870413	-0.279318135	NA	NA	NA	NA	NA	NA	NA	NA	Low	NA	NA	NA	NA	NA	FALSE	TRUE	FALSE	NA	NA	NA	NA	NA
Q9NP85	HECTD4	NPHS2	-0.432858837	NA	Other	NA	1	1.34e-16	NA	NA	NA	9	7	0.011870413	-0.279318135	NA	NA	NA	NA	NA	NA	NA	NA	Low	NA	NA	NA	NA	NA	FALSE	TRUE	FALSE	NA	NA	NA	NA	NA
Q9NP85	HECW1	NPHS2	NA	0.197118909	NEDD4	3	NA	NA	0.160682195	NA	NA	9	7	0.011870413	-0.279318135	0.837061577917565	NA	0.882174911405445	NA	0.736660869250078	NA	0.834868781660855	NA	Medium	NA	NA	NA	NA	NA	FALSE	TRUE	FALSE	NA	NA	NA	NA	NA
Q9NP85	HERC1	NPHS2	0.021813792	NA	HERC	NA	1	0.96694464	NA	NA	NA	9	7	0.011870413	-0.279318135	NA	NA	NA	NA	NA	NA	NA	NA	Low	NA	NA	NA	NA	NA	FALSE	TRUE	FALSE	NA	NA	NA	NA	NA
Q9NP85	HERC2	NPHS2	NA	0.361290902	HERC	3	NA	NA	0.208117631	NA	NA	9	7	0.011870413	-0.279318135	1.57888712834174	NA	1.66398106102207	NA	1.38950872324776	NA	1.57475101951041	NA	Medium	NA	NA	NA	NA	NA	FALSE	TRUE	FALSE	NA	NA	NA	NA	NA
Q9NP85	HERC5	NPHS2	-0.279318135	NA	HERC	NA	1	0.056208952	NA	NA	NA	9	7	0.011870413	-0.279318135	NA	NA	NA	NA	NA	NA	NA	NA	Low	NA	NA	NA	NA	NA	FALSE	TRUE	FALSE	NA	NA	NA	NA	NA
Q9NP85	HUWE1	NPHS2	-0.311156466	-0.239133696	Other	1	1	0.071578037	0.446777979	1.301182022	-0.07202277	9	7	0.011870413	-0.279318135	-1.13418408289443	NA	-1.19531079820199	NA	-0.998145243356153	NA	-1.13121293396465	NA	Low	NA	NA	NA	NA	NA	FALSE	TRUE	FALSE	NA	NA	NA	NA	NA
Q9NP85	ITCH	NPHS2	-0.068528328	-0.137791907	NEDD4	1	1	0.758858743	0.363984689	0.497332024	0.069263579	9	7	0.011870413	-0.279318135	-0.67626232028358	NA	-0.712709397040035	NA	-0.59514855518818	NA	-0.674490759476595	NA	Low	NA	NA	NA	NA	NA	FALSE	TRUE	FALSE	NA	NA	NA	NA	NA
Q9NP85	NEDD4	NPHS2	-0.275119074	-0.109395065	NEDD4	1	1	0.061995832	0.610664376	2.514913026	-0.165724009	9	7	0.011870413	-0.279318135	-0.54794869892821	NA	-0.577480328429705	NA	-0.482225412688404	NA	-0.546513273043692	NA	Low	NA	NA	NA	NA	NA	FALSE	TRUE	FALSE	NA	NA	NA	NA	NA
Q9NP85	TRIP12	NPHS2	NA	-0.016024855	Other	3	NA	NA	0.941789028	NA	NA	9	7	0.011870413	-0.279318135	-0.126047215241701	NA	-0.13284051481061	NA	-0.110928578728347	NA	-0.125717017477233	NA	Medium	NA	NA	NA	NA	NA	FALSE	TRUE	FALSE	NA	NA	NA	NA	NA
Q9NP85	UBR5	NPHS2	NA	0.408553687	Other	1	NA	NA	0.007761064	NA	NA	9	7	0.011870413	-0.279318135	1.79244816793517	NA	1.8890519472664	NA	1.57745434781725	NA	1.78775260701506	NA	Low	NA	NA	NA	NA	NA	FALSE	TRUE	FALSE	NA	NA	NA	NA	NA
Q9NP87	HECW1	POLM	NA	0.013393972	NEDD4	1	NA	NA	0.963301796	NA	NA	9	7	0.044986003	-0.09252543	-0.227015054563605	NA	-0.203107319033375	NA	-0.198951406202019	NA	-0.260100265761164	NA	Low	NA	NA	NA	NA	NA	FALSE	TRUE	FALSE	NA	NA	NA	NA	NA
Q9NP87	HECW2	POLM	0.186873672	NA	NEDD4	NA	1	0.564806786	NA	NA	NA	9	7	0.044986003	-0.09252543	NA	NA	NA	NA	NA	NA	NA	NA	Low	NA	NA	NA	NA	NA	FALSE	TRUE	FALSE	NA	NA	NA	NA	NA
Q9NP87	HERC2	POLM	NA	0.01159298	HERC	1	NA	NA	0.973937332	NA	NA	9	7	0.044986003	-0.09252543	-0.239956682062914	NA	-0.214686019267005	NA	-0.210293187012457	NA	-0.274928008169803	NA	Low	NA	NA	NA	NA	NA	FALSE	TRUE	FALSE	NA	NA	NA	NA	NA
Q9NP87	HERC3	POLM	-0.427697516	NA	HERC	NA	1	0.229827978	NA	NA	NA	9	7	0.044986003	-0.09252543	NA	NA	NA	NA	NA	NA	NA	NA	Low	NA	NA	NA	NA	NA	FALSE	TRUE	FALSE	NA	NA	NA	NA	NA
Q9NP87	HERC5	POLM	-0.113948415	NA	HERC	NA	1	0.713592702	NA	NA	NA	9	7	0.044986003	-0.09252543	NA	NA	NA	NA	NA	NA	NA	NA	Low	NA	NA	NA	NA	NA	FALSE	TRUE	FALSE	NA	NA	NA	NA	NA
Q9NP87	HUWE1	POLM	0.174926684	0.472005312	Other	2	1	0.114710889	0.001938545	0.37060321	-0.297078628	9	7	0.044986003	-0.09252543	3.06848938367869	NA	2.7453362218616	NA	2.68916208650733	NA	3.51569152853923	NA	Low	NA	NA	NA	NA	NA	FALSE	TRUE	FALSE	NA	NA	NA	NA	NA
Q9NP87	ITCH	POLM	-0.09252543	0.016345749	NEDD4	2	1	0.559339353	0.951312782	-5.660519441	-0.108871179	9	7	0.044986003	-0.09252543	-0.205804078393235	NA	-0.184130143654737	NA	-0.180362535326804	NA	-0.235797998453067	NA	Low	NA	NA	NA	NA	NA	FALSE	TRUE	FALSE	NA	NA	NA	NA	NA
Q9NP87	NEDD4	POLM	-0.312609475	-0.268512008	NEDD4	2	1	0.003054238	0.171114167	1.164229031	-0.044097467	9	7	0.044986003	-0.09252543	-2.25274430987823	NA	-2.01550006507988	NA	-1.97425958875471	NA	-2.58105963420637	NA	Low	NA	NA	NA	NA	NA	FALSE	TRUE	FALSE	NA	NA	NA	NA	NA
Q9NP87	NEDD4L	POLM	NA	0.044986003	NEDD4	1	NA	NA	0.905552978	NA	NA	9	7	0.044986003	-0.09252543	0	NA	0	NA	0	NA	0	NA	Low	NA	NA	NA	NA	NA	FALSE	TRUE	FALSE	NA	NA	NA	NA	NA
Q9NP87	SMURF1	POLM	NA	0.16681288	NEDD4	1	NA	NA	0.29581425	NA	NA	9	7	0.044986003	-0.09252543	0.875427576323556	NA	0.783233289866003	NA	0.767207036874279	NA	1.00301253453925	NA	Low	NA	NA	NA	NA	NA	FALSE	TRUE	FALSE	NA	NA	NA	NA	NA
Q9NP87	TRIP12	POLM	NA	0.126910306	Other	1	NA	NA	0.656786804	NA	NA	9	7	0.044986003	-0.09252543	0.58869434876252	NA	0.526696923854243	NA	0.515919830667748	NA	0.674490759476595	NA	Low	NA	NA	NA	NA	NA	FALSE	TRUE	FALSE	NA	NA	NA	NA	NA
Q9NP87	UBE3A	POLM	0.315477716	NA	Other	NA	1	0.259918159	NA	NA	NA	9	7	0.044986003	-0.09252543	NA	NA	NA	NA	NA	NA	NA	NA	Low	NA	NA	NA	NA	NA	FALSE	TRUE	FALSE	NA	NA	NA	NA	NA
Q9NP87	WWP1	POLM	NA	0.202753616	NEDD4	1	NA	NA	0.393462157	NA	NA	9	7	0.044986003	-0.09252543	1.13369169818695	NA	1.01429872953483	NA	0.993544494163287	NA	1.29891611178162	NA	Low	NA	NA	NA	NA	NA	FALSE	TRUE	FALSE	NA	NA	NA	NA	NA
Q9NP90	HERC5	RAB9B	NA	0.15858937	HERC	1	NA	NA	0.078760345	NA	NA	4	3	0.1186155495	-0.000708166	NA	NA	NA	NA	NA	NA	NA	NA	Low	NA	NA	NA	NA	NA	FALSE	TRUE	FALSE	NA	NA	NA	NA	NA
Q9NP90	SMURF2	RAB9B	0.100085747	-0.095630994	NEDD4	1	1	0.661639431	0.754445781	-1.046582732	0.195716741	4	3	0.1186155495	-0.000708166	NA	NA	NA	NA	NA	NA	NA	NA	Low	NA	NA	NA	NA	NA	FALSE	TRUE	FALSE	NA	NA	NA	NA	NA
Q9NP90	UBE3B	RAB9B	-0.000708166	0.078641729	Other	1	1	0.997856453	0.800156126	-0.009004965	-0.079349895	4	3	0.1186155495	-0.000708166	NA	NA	NA	NA	NA	NA	NA	NA	Low	NA	NA	NA	NA	NA	FALSE	TRUE	FALSE	NA	NA	NA	NA	NA
Q9NP90	UBE3C	RAB9B	-0.062711591	0.203103824	Other	1	1	0.721877619	0.383869393	-0.308766176	-0.265815415	4	3	0.1186155495	-0.000708166	NA	NA	NA	NA	NA	NA	NA	NA	Low	NA	NA	NA	NA	NA	FALSE	TRUE	FALSE	NA	NA	NA	NA	NA
Q9NP92	AREL1	MRPS30	-0.081768672	0.163732157	Other	12	10	0.295754448	0.009810057	-0.499405086	-0.245500829	27	27	0.119336236	0.052515015	0.534590933061653	-1.23165841556647	0.543044933115791	-1.28558287039907	0.475926038084233	-1.30118744708577	0.674490759476595	-1.16335934996976	High	-0.766149047687514	0.90709503473719	NA	FALSE	FALSE	FALSE	FALSE	FALSE	0.491459512715827	FALSE	2.58507395331351	2.58507395331351	FALSE
Q9NP92	G2E3	MRPS30	0.054311753	0.119336236	Other	9	7	0.630494958	0.07712409	0.455115352	-0.065024483	27	27	0.119336236	0.052515015	0	0.0164797938432244	0	0.0172013119910468	0	0.0174101038147843	0	0.015565941019671	High	0.105234026206931	0.998206288765882	NA	FALSE	FALSE	FALSE	FALSE	FALSE	0.372190049247828	FALSE	0.0381436943142716	0.0381436943142716	FALSE
Q9NP92	HACE1	MRPS30	0.105973455	0.099596613	Other	15	12	0.149925009	0.039111195	1.064026695	0.006376842	27	27	0.119336236	0.052515015	-0.237693536707016	0.490324171014573	-0.241452412976542	0.511791538329271	-0.211609543310666	0.518003732417535	-0.299896769999471	0.463134259999856	High	0.440548213598401	0.968836921505795	NA	FALSE	FALSE	FALSE	FALSE	FALSE	0.404954901133872	FALSE	0.405951169713093	0.405951169713093	FALSE
Q9NP92	HECTD1	MRPS30	0.035201593	0.000379877	Other	15	12	0.716102535	0.997328277	92.6657655	0.034821716	27	27	0.119336236	0.052515015	-1.43240616522916	-0.158799794561447	-1.45505818016148	-0.165752365372499	-1.27521689760182	-0.167764289734603	-1.80725983647193	-0.149993880966882	High	0.167035411219827	0.995727028274279	NA	FALSE	FALSE	FALSE	FALSE	FALSE	0.479645682040613	FALSE	2.01270156504649	2.01270156504649	FALSE
Q9NP92	HECTD2	MRPS30	-0.039032226	0.124544645	Other	12	10	0.720716251	0.081646723	-0.313399472	-0.163576871	27	27	0.119336236	0.052515015	0.0627167578543242	-0.839677047291247	0.0637085582039098	-0.876439778287404	0.0558343515408152	-0.887078121444016	0.0791294259234927	-0.793114496337032	High	-0.456053196638246	0.966529763681524	NA	FALSE	FALSE	FALSE	FALSE	FALSE	0.415502990597077	FALSE	0.822810490344594	0.822810490344594	FALSE
Q9NP92	HECTD3	MRPS30	-0.067075996	0.217452702	Other	5	6	0.57270563	0.131017552	-0.308462463	-0.284528698	27	27	0.119336236	0.052515015	1.18146379050571	-1.09689626800501	1.2001474125636	-1.14492056801588	1.05181241614982	-1.15881776687809	1.49064707249793	-1.0360701580914	High	-0.763573780087565	0.9094801642974	NA	FALSE	FALSE	FALSE	FALSE	FALSE	0.502668671364132	FALSE	4.24824118188149	4.24824118188149	FALSE
Q9NP92	HECTD4	MRPS30	-0.044805916	0.403870167	Other	5	6	0.723995389	0.002140355	-0.110941386	-0.448676083	27	27	0.119336236	0.052515015	3.42619898933936	-0.892633694790597	3.48038076581558	-0.93171497312916	3.05021505199459	-0.94302425398776	4.32281846832395	-0.843134542668698	High	-1.00361728806016	0.875359981626919	NA	FALSE	FALSE	FALSE	FALSE	FALSE	0.603874988527898	FALSE	18.8785958088674	18.8785958088674	FALSE
Q9NP92	HECW1	MRPS30	-0.025339782	0.084086692	NEDD4	6	8	0.792013819	0.178131523	-0.301353061	-0.109426474	27	27	0.119336236	0.052515015	-0.424455359693017	-0.714089090488477	-0.431167680108317	-0.745353330979039	-0.37787651302911	-0.754400529319777	-0.535533246483695	-0.674490759476595	High	-0.317969719743288	0.983776111220973	NA	FALSE	FALSE	FALSE	FALSE	FALSE	0.431709015157523	FALSE	0.460668595306734	0.460668595306734	FALSE
Q9NP92	HECW2	MRPS30	0.14918658	0.078408021	NEDD4	9	7	0.055773297	0.463651779	1.902695389	0.070778559	27	27	0.119336236	0.052515015	-0.492834750413173	0.886677669032362	-0.500628419832167	0.925498180718482	-0.438752091905238	0.936732001319986	-0.621807188533635	0.837508795978763	High	0.728717993390875	0.916139225293365	NA	FALSE	FALSE	FALSE	FALSE	FALSE	0.459013366484688	FALSE	1.38690685532067	1.38690685532067	FALSE
Q9NP92	HERC1	MRPS30	0.048235639	0.409341418	HERC	5	6	0.714225259	0.000861947	0.117837182	-0.361105779	27	27	0.119336236	0.052515015	3.49208074404165	-0.0392507055884844	3.54730437200352	-0.0409691795370266	3.10886708022471	-0.0414664689133844	4.40594115525452	-0.0370741390325109	High	-0.400921811850112	0.980586704337184	NA	FALSE	FALSE	FALSE	FALSE	FALSE	0.602275981443186	FALSE	17.1101720418289	17.1101720418289	FALSE
Q9NP92	HERC2	MRPS30	0.044076942	0.118165734	HERC	6	8	0.62246709	0.086656319	0.373009505	-0.074088792	27	27	0.119336236	0.052515015	-0.0140945326110147	-0.0773945358054864	-0.014317422997079	-0.0807830224975642	-0.0125478279734229	-0.0817635776205147	-0.0177830026985785	-0.073102782173961	High	0.0461545354091857	0.999654884053177	NA	FALSE	FALSE	FALSE	FALSE	FALSE	0.383076488792665	FALSE	0.0295522433129798	0.0295522433129798	FALSE
Q9NP92	HERC3	MRPS30	0.18410034	0.151186933	HERC	9	7	0.007993511	0.121592839	1.217700077	0.032913407	27	27	0.119336236	0.052515015	0.383528338738462	1.20690886973709	0.389593440849134	1.25974974023385	0.341440738067611	1.27504075093427	0.483895824785095	1.13998223892645	High	0.828696233018664	0.891466664333823	NA	FALSE	FALSE	FALSE	FALSE	FALSE	0.494029934011818	FALSE	1.9309249658707	1.9309249658707	FALSE
Q9NP92	HERC4	MRPS30	-0.209080416	-0.076307718	HERC	9	7	0.054350256	0.332711255	2.739964207	-0.132772698	27	27	0.119336236	0.052515015	-2.35583543624945	-2.39936973181924	-2.39309052546604	-2.50441891030488	-2.09731096472475	-2.53481788172969	-2.97234602071808	-2.26631765452805	High	-1.24169440230147	0.787859800983328	NA	FALSE	FALSE	FALSE	FALSE	FALSE	0.669043539651705	FALSE	9.67002754696732	9.67002754696732	FALSE
Q9NP92	HERC5	MRPS30	-0.046861524	0.006925266	HERC	12	14	0.418271723	0.900147634	-6.766747155	-0.05378679	27	27	0.119336236	0.052515015	-1.35359023948767	-0.911487860541242	-1.37499586246068	-0.951394611751648	-1.20505006730924	-0.962942766693842	-1.7078181693494	-0.860943189721058	High	-0.3423038864811	0.981992371359529	NA	FALSE	FALSE	FALSE	FALSE	FALSE	0.48182729656352	FALSE	2.08263810768336	2.08263810768336	FALSE
Q9NP92	HERC6	MRPS30	0.173460608	0.210495263	HERC	15	12	0.000615643	3.52e-07	0.824059437	-0.037034655	27	27	0.119336236	0.052515015	1.09768618835326	1.1093205792311	1.11504495469563	1.15788884029567	0.97722839347614	1.17194344977991	1.38494528257174	1.04780550488003	High	0.687565033099109	0.926092888803913	NA	FALSE	FALSE	FALSE	FALSE	FALSE	0.519268876659623	FALSE	2.89363449588004	2.89363449588004	FALSE
Q9NP92	HUWE1	MRPS30	0.219241098	0.313025769	Other	9	11	0.000601405	1.81e-09	0.70039313	-0.093784671	27	27	0.119336236	0.052515015	2.33230138802044	1.5292221103624	2.36918431072111	1.59617449551808	2.07635949390655	1.61554907485807	2.94265322744036	1.44442226658465	High	0.847649857621724	0.89738563547364	NA	FALSE	FALSE	FALSE	FALSE	FALSE	0.629828177757875	FALSE	8.88461354251286	8.88461354251286	FALSE
Q9NP92	ITCH	MRPS30	0.099955513	0.149809645	NEDD4	9	11	0.13462571	0.009025668	0.667216807	-0.049854132	27	27	0.119336236	0.052515015	0.366943804384177	0.435127228822399	0.37274663931885	0.454177964237765	0.326676155953391	0.459690837064206	0.462971199093964	0.410998149875953	High	0.332546702116691	0.982166619692309	NA	FALSE	FALSE	FALSE	FALSE	FALSE	0.419471710772061	FALSE	0.528126427364595	0.528126427364595	FALSE
Q9NP92	NEDD4	MRPS30	-0.001132482	0.236734827	NEDD4	9	11	0.99162988	3.25e-06	-0.004783757	-0.237867309	27	27	0.119336236	0.052515015	1.41364839131985	-0.492058213698936	1.43600377155106	-0.513601500850847	1.2585175627126	-0.519835664506082	1.78359324508826	-0.464772144939873	High	-0.399562940016319	0.975206129138431	NA	FALSE	FALSE	FALSE	FALSE	FALSE	0.50010076151334	FALSE	3.7446626995368	3.7446626995368	FALSE
Q9NP92	NEDD4L	MRPS30	0.102391689	0.071318357	NEDD4	11	10	0.119384376	0.187900501	1.435698932	0.031073332	27	27	0.119336236	0.052515015	-0.578204532309433	0.457471988183982	-0.587348236111988	0.47750102160122	-0.514753571835532	0.483296992814842	-0.729517823837133	0.432103826902619	High	0.461666574195151	0.966067072365828	NA	FALSE	FALSE	FALSE	FALSE	FALSE	0.417709747151343	FALSE	0.670817121388687	0.670817121388687	FALSE
Q9NP92	SMURF1	MRPS30	-0.046783439	0.09733548	NEDD4	11	10	0.643718319	0.013411176	-0.48064117	-0.144118919	27	27	0.119336236	0.052515015	-0.26492083986954	-0.910771660014372	-0.269110287643697	-0.950647054541404	-0.235848978962232	-0.962186135534276	-0.334249324921072	-0.86026670461053	High	-0.463748124115079	0.965508007355221	NA	FALSE	FALSE	FALSE	FALSE	FALSE	0.420988310610716	FALSE	0.762747279223914	0.762747279223914	FALSE
Q9NP92	SMURF2	MRPS30	0.066761394	0.010771411	NEDD4	8	11	0.408785752	0.946953781	6.198017511	0.055989983	27	27	0.119336236	0.052515015	-1.30727710535445	0.130668683432109	-1.32795033424022	0.136389618253578	-1.16381924000536	0.138045133667103	-1.64938511505806	0.123422722321162	High	0.342598544797712	0.981905092876654	NA	FALSE	FALSE	FALSE	FALSE	FALSE	0.464270564812704	FALSE	1.85121939254568	1.85121939254568	FALSE
Q9NP92	TRIP12	MRPS30	-0.185499737	-0.042378354	Other	6	8	0.003914408	0.565820665	4.377228455	-0.143121383	27	27	0.119336236	0.052515015	-1.94727694820843	-2.18308626221863	-1.97807110951471	-2.27866612028222	-1.73358683377953	-2.30632487417205	-2.45686977926522	-2.06202773662249	High	-1.12743076403463	0.817876481013357	NA	FALSE	FALSE	FALSE	FALSE	FALSE	0.626053470923303	FALSE	7.18891189675402	7.18891189675402	FALSE
Q9NP92	UBE3A	MRPS30	0.09016022	0.123098365	Other	9	7	0.262699442	0.149529452	0.732424188	-0.032938145	27	27	0.119336236	0.052515015	0.0453014602942533	0.34528418588905	0.0460178558110773	0.360401414213934	0.0403301724438108	0.364776014743851	0.0571566303683378	0.326137166745193	High	0.312540896591079	0.984221649088218	NA	FALSE	FALSE	FALSE	FALSE	FALSE	0.396713542433732	FALSE	0.220368853562511	0.220368853562511	FALSE
Q9NP92	UBE3B	MRPS30	0.059325453	0.062236486	Other	8	11	0.293040882	0.636338838	0.953226263	-0.002911033	27	27	0.119336236	0.052515015	-0.687563360383651	0.0624657653047142	-0.698436460405414	0.0652006407354222	-0.612111590006212	0.0659920548261082	-0.867495321099966	0.0590018557108082	High	0.21847791291886	0.992388739581273	NA	FALSE	FALSE	FALSE	FALSE	FALSE	0.408774137814564	FALSE	0.412291328008796	0.412291328008796	FALSE
Q9NP92	UBE3C	MRPS30	0.052515015	0.119968615	Other	8	11	0.430282694	0.256313942	0.437739612	-0.0674536	27	27	0.119336236	0.052515015	0.00761475541094409	0	0.00773517485443836	0	0.00677912802028975	0	0.00960749957157216	0	High	0.0936585285117977	0.998579026058541	NA	FALSE	FALSE	FALSE	FALSE	FALSE	0.371908474635251	FALSE	0.0391750784406645	0.0391750784406645	FALSE
Q9NP92	UBR5	MRPS30	0.05685747	0.132557114	Other	12	10	0.421240313	0.019421687	0.428928092	-0.075699644	27	27	0.119336236	0.052515015	0.15919844316135	0.0398292701403761	0.161716001099336	0.0415730747955914	0.141728337757313	0.0420776943333025	0.200859895285592	0.0376206204858891	High	0.101361988114408	0.998335321661932	NA	FALSE	FALSE	FALSE	FALSE	FALSE	0.385497898361388	FALSE	0.132445160807594	0.132445160807594	FALSE
Q9NP92	WWP1	MRPS30	0.221944462	0.090666118	NEDD4	11	10	0.028968885	0.235318918	2.447931674	0.131278344	27	27	0.119336236	0.052515015	-0.345229579370764	1.55401753485011	-0.350689026402489	1.62205551300052	-0.307344804743378	1.64174423958946	-0.4355744678459	1.46784271218034	High	1.13901317731054	0.799971492554749	NA	FALSE	FALSE	FALSE	FALSE	FALSE	0.540812716501544	FALSE	3.28537320350702	3.28537320350702	FALSE
Q9NP97	AREL1	DYNLRB1	-0.096278279	-0.015990116	Other	3	9	0.219074511	0.898669405	6.021111979	-0.080288163	27	27	-0.033580781	-0.123183564	0.0837384139390089	0.126098739892486	0.074912156306804	0.118200503153598	0.0825994073766824	0.121900790721156	0.100652082755483	0.158384111727645	Medium	-0.0184312273362296	0.999945374513363	NA	FALSE	FALSE	FALSE	FALSE	FALSE	0.376113009151046	FALSE	0.119608023445808	0.119608023445808	FALSE
Q9NP97	G2E3	DYNLRB1	-0.136925467	0.076053846	Other	10	10	0.260402772	0.570256815	-1.800375316	-0.212979313	27	27	-0.033580781	-0.123183564	0.521903508353711	-0.0644050658457908	0.466893452547823	-0.0603710330103525	0.514804597675166	-0.0622609588307067	0.627318725566689	-0.0808948539330641	High	-0.997221902597483	0.847770122659892	NA	FALSE	FALSE	FALSE	FALSE	FALSE	0.415350951539616	FALSE	3.22748903782031	3.22748903782031	FALSE
Q9NP97	HACE1	DYNLRB1	-0.492226011	-0.407986212	Other	7	8	0.001276802	0.000567533	1.206477073	-0.084239799	27	27	-0.033580781	-0.123183564	-1.78231561809011	-1.7296151121811	-1.59445468202529	-1.62128009126962	-1.75807263222916	-1.67203455005106	-2.1423116422895	-2.1724527414555	High	-0.0738483970758761	0.999180331442106	NA	FALSE	FALSE	FALSE	FALSE	FALSE	0.506736927816683	FALSE	1.46378873481072	1.46378873481072	FALSE
Q9NP97	HECTD1	DYNLRB1	-0.519106631	-0.497722012	Other	7	8	0.000231737	3.72e-15	1.042964985	-0.021384619	27	27	-0.033580781	-0.123183564	-2.20949296275264	-1.85559825302234	-1.97660636736044	-1.7393722359572	-2.17943952770881	-1.79382359012534	-2.65577120551406	-2.33069165702129	High	0.410545062334341	0.976015622035764	NA	FALSE	FALSE	FALSE	FALSE	FALSE	0.533963757955169	FALSE	2.54396500376793	2.54396500376793	FALSE
Q9NP97	HECTD2	DYNLRB1	-0.626424904	-0.265415035	Other	3	9	5.25e-05	0.041380204	2.360171133	-0.361009869	27	27	-0.033580781	-0.123183564	-1.10362130861416	-2.35857374622889	-0.987296607201565	-2.21084369095852	-1.08860989564722	-2.28005454205649	-1.32653316512842	-2.96244520808941	Medium	-2.08297387867699	0.413588046893716	NA	FALSE	FALSE	FALSE	FALSE	FALSE	0.574196901700211	FALSE	12.42026001933	12.42026001933	FALSE
Q9NP97	HECTD3	DYNLRB1	0.274200115	0.266543172	Other	10	14	0.019261603	0.012066633	1.02872684	0.007656943	27	27	-0.033580781	-0.123183564	1.42870686294837	1.86244379777951	1.27811725585996	1.74578900772945	1.40927364925358	1.80044124006797	1.71728021392362	2.33928988351094	High	0.679723945269142	0.933569654030628	NA	FALSE	FALSE	FALSE	FALSE	FALSE	0.640777613606715	FALSE	2.87947871938329	2.87947871938329	FALSE
Q9NP97	HECTD4	DYNLRB1	-0.015152554	0.172554611	Other	10	14	0.906415279	0.037496665	-0.087813092	-0.187707165	27	27	-0.033580781	-0.123183564	0.981284720206761	0.506315923816176	0.877854629479234	0.474602656622719	0.96793732462986	0.489460176370744	1.17948676382718	0.635949240377508	High	-0.818137716848017	0.899650126437828	NA	FALSE	FALSE	FALSE	FALSE	FALSE	0.503001571341592	FALSE	2.91182492400169	2.91182492400169	FALSE
Q9NP97	HECW1	DYNLRB1	-0.087112396	0.095363994	NEDD4	8	6	0.576180361	0.286840129	-0.913472605	-0.18247639	27	27	-0.033580781	-0.123183564	0.613827330815655	0.169057076750912	0.549128252953807	0.158468130218207	0.605478075974936	0.16342900294257	0.737809523641499	0.212341177677867	High	-0.773391595995772	0.907780760473041	NA	FALSE	FALSE	FALSE	FALSE	FALSE	0.407255222758192	FALSE	2.26060744472785	2.26060744472785	FALSE
Q9NP97	HECW2	DYNLRB1	-0.061739211	-0.122297954	NEDD4	7	5	0.716035488	0.111371089	0.504826197	0.060558743	27	27	-0.033580781	-0.123183564	-0.422328283562484	0.287975224451592	-0.377813728524406	0.269937799973028	-0.416583791115038	0.27838825034003	-0.507631078110381	0.361706232458971	High	1.00896910672004	0.841091238384852	NA	FALSE	FALSE	FALSE	FALSE	FALSE	0.418460192210857	FALSE	2.2459427837085	2.2459427837085	FALSE
Q9NP97	HERC1	DYNLRB1	-0.079524032	-0.001808524	HERC	10	14	0.572002573	0.991104665	43.97178694	-0.077715508	27	27	-0.033580781	-0.123183564	0.151248313150331	0.204621953251774	0.135306327680275	0.191805388787022	0.149191039634923	0.197809890261918	0.181797779725354	0.257011817353531	High	0.00143144222665194	0.999999671203172	NA	FALSE	FALSE	FALSE	FALSE	FALSE	0.376906574723059	FALSE	0.149801372801475	0.149801372801475	FALSE
Q9NP97	HERC2	DYNLRB1	-0.220356007	-0.208951619	HERC	8	6	0.068537331	0.022077667	1.054579084	-0.011404388	27	27	-0.033580781	-0.123183564	-0.834833465663457	-0.455424375343892	-0.74683973732154	-0.426898717306445	-0.823478094202361	-0.440262856833016	-1.0034549631452	-0.572027803049112	High	0.478730563193225	0.96350486421698	NA	FALSE	FALSE	FALSE	FALSE	FALSE	0.442176021467614	FALSE	0.581328013966555	0.581328013966555	FALSE
Q9NP97	HERC3	DYNLRB1	-0.199654185	-0.121367735	HERC	7	5	0.123990149	0.146994801	1.645035108	-0.07828645	27	27	-0.033580781	-0.123183564	-0.41790007896215	-0.358399806837053	-0.373852268788373	-0.335951315091742	-0.412215818776839	-0.3464683301752	-0.502308455016329	-0.450161794619399	High	-0.0100126245627591	0.999983785182099	NA	FALSE	FALSE	FALSE	FALSE	FALSE	0.415427579045344	FALSE	0.023612408331273	0.023612408331273	FALSE
Q9NP97	HERC4	DYNLRB1	0.011344598	-0.109056411	HERC	10	10	0.917281592	0.251180277	-0.104025044	0.120401009	27	27	-0.033580781	-0.123183564	-0.35929338357859	0.630501840372706	-0.321422879232508	0.591010146769632	-0.354406289323443	0.609511823497273	-0.431864250543243	0.79193078388587	High	1.44409508419145	0.687332018327531	NA	FALSE	FALSE	FALSE	FALSE	FALSE	0.457330025038872	FALSE	4.83742641402162	4.83742641402162	FALSE
Q9NP97	HERC5	DYNLRB1	-0.263577235	-0.109598418	HERC	6	7	0.020415965	0.339265172	2.404936493	-0.153978817	27	27	-0.033580781	-0.123183564	-0.361873547917109	-0.657992100882046	-0.323731087199824	-0.616778545619596	-0.356951358369667	-0.636086906611317	-0.434965562143347	-0.826459443693618	High	-0.566032736971584	0.948729762505164	NA	FALSE	FALSE	FALSE	FALSE	FALSE	0.437593112483561	FALSE	1.02617912517053	1.02617912517053	FALSE
Q9NP97	HERC6	DYNLRB1	-0.247827761	-0.192140562	HERC	7	8	0.067896444	0.007950684	1.289825315	-0.055687199	27	27	-0.033580781	-0.123183564	-0.754806289327697	-0.584178022147349	-0.675247644034186	-0.547587836388881	-0.744539444323256	-0.564730170042933	-0.907263721917467	-0.733746564061693	High	0.152550854771115	0.996260268587694	NA	FALSE	FALSE	FALSE	FALSE	FALSE	0.43727027168405	FALSE	0.1409672203644	0.1409672203644	FALSE
Q9NP97	HUWE1	DYNLRB1	-0.580597312	-0.541847487	Other	4	7	2.26e-21	5.57e-07	1.071514265	-0.038749825	27	27	-0.033580781	-0.123183564	-2.41954740303704	-2.1437906059088	-2.16452049569567	-2.00951356445298	-2.38663681588493	-2.07242174048436	-2.90825290312612	-2.69267060984461	Medium	0.276520983479268	0.989452935231117	NA	FALSE	FALSE	FALSE	FALSE	FALSE	0.566908453719902	FALSE	2.93793257740765	2.93793257740765	FALSE
Q9NP97	ITCH	DYNLRB1	-0.466737948	-0.37351166	NEDD4	4	7	6.32e-12	0.003824051	1.24959405	-0.093226288	27	27	-0.033580781	-0.123183564	-1.61820332866058	-1.61015855832559	-1.44764027631458	-1.50930573860952	-1.59619259160667	-1.55655482056108	-1.94505159209457	-2.0224114310619	Medium	-0.139181515969292	0.997041887391765	NA	FALSE	FALSE	FALSE	FALSE	FALSE	0.511355394866008	FALSE	1.22861024872847	1.22861024872847	FALSE
Q9NP97	NEDD4	DYNLRB1	-0.770138281	-0.619473809	NEDD4	4	7	1.38e-33	1.61e-12	1.243213627	-0.150664472	27	27	-0.033580781	-0.123183564	-2.78907891786032	-3.03212452799514	-2.49510237916547	-2.84220639428253	-2.75114197780073	-2.93118216599757	-3.35242320515551	-3.80844686016353	Medium	-0.637169154716813	0.947573209872967	NA	FALSE	FALSE	FALSE	FALSE	FALSE	0.68857285878979	FALSE	5.12894118425417	5.12894118425417	FALSE
Q9NP97	NEDD4L	DYNLRB1	0.346403833	0.339026144	NEDD4	10	7	0.000215212	2.22e-12	1.021761416	0.007377689	27	27	-0.033580781	-0.123183564	1.7737540293213	2.20084563427194	1.58679550810601	2.06299493203616	1.74962749784888	2.12757735169836	2.13202076501179	2.76433357804394	High	0.698711309322754	0.933098341607652	NA	FALSE	FALSE	FALSE	FALSE	FALSE	0.684982506352175	FALSE	3.75777632372148	3.75777632372148	FALSE
Q9NP97	SMURF1	DYNLRB1	-0.091832318	0.065451686	NEDD4	10	7	0.245485754	0.215490045	-1.403055041	-0.157284004	27	27	-0.033580781	-0.123183564	0.47143309903561	0.146935912950163	0.4217427622749	0.137732532909138	0.465020684849087	0.142044274107986	0.566654192093572	0.184556277670535	High	-0.58590054095772	0.946246681381869	NA	FALSE	FALSE	FALSE	FALSE	FALSE	0.391020139319508	FALSE	1.43200828118802	1.43200828118802	FALSE
Q9NP97	SMURF2	DYNLRB1	-0.071241239	-0.030533569	NEDD4	12	10	0.52597627	0.737301262	2.333210343	-0.04070767	27	27	-0.033580781	-0.123183564	0.014505915485055	0.243441455074196	0.0129769523576265	0.228193418132078	0.0143086066019173	0.235337053273931	0.0174358521634914	0.305770372110671	High	0.272686401978108	0.988050397874616	NA	FALSE	FALSE	FALSE	FALSE	FALSE	0.383198170948171	FALSE	0.17820774092364	0.17820774092364	FALSE
Q9NP97	TRIP12	DYNLRB1	-0.008605366	-0.008243508	Other	8	6	0.949003149	0.941490785	1.043896118	-0.000361858	27	27	-0.033580781	-0.123183564	0.120615283990666	0.537001053397194	0.107902103494334	0.503365812851736	0.118974679714565	0.519123768271	0.144977424036799	0.674490759476595	High	0.571912399931752	0.948018556570663	NA	FALSE	FALSE	FALSE	FALSE	FALSE	0.415532955087282	FALSE	0.771669579642309	0.771669579642309	FALSE
Q9NP97	UBE3A	DYNLRB1	-0.21253931	-0.19625952	Other	7	5	0.059108905	0.005238069	1.08295032	-0.01627979	27	27	-0.033580781	-0.123183564	-0.774414133033515	-0.418789355799539	-0.69278876743783	-0.392558344461511	-0.763880582922021	-0.404847452568475	-0.93083200097243	-0.526013028963309	High	0.443128939441402	0.968639676746289	NA	FALSE	FALSE	FALSE	FALSE	FALSE	0.425402218500931	FALSE	0.476412135421209	0.476412135421209	FALSE
Q9NP97	UBE3B	DYNLRB1	-0.123183564	-0.033580781	Other	12	10	0.243404347	0.688794949	3.668275732	-0.089602783	27	27	-0.033580781	-0.123183564	0	0	0	0	0	0	0	0	High	-0.0881947020591507	0.99874683946485	NA	FALSE	FALSE	FALSE	FALSE	FALSE	0.392521658716998	FALSE	0.12317307665567	0.12317307665567	FALSE
Q9NP97	UBE3C	DYNLRB1	-0.085736885	0.004182488	Other	12	10	0.435567457	0.974434113	-20.49901518	-0.089919373	27	27	-0.033580781	-0.123183564	0.179767862739251	0.175503773145626	0.160819838817003	0.16451103562855	0.177322667449255	0.169661082571001	0.216077770596255	0.220438437673686	High	-0.0884728402126602	0.998745513915911	NA	FALSE	FALSE	FALSE	FALSE	FALSE	0.378724176339199	FALSE	0.215402878353483	0.215402878353483	FALSE
Q9NP97	UBR5	DYNLRB1	-0.368621063	0.071620649	Other	3	9	1.56e-05	0.503409912	-5.146854547	-0.440241712	27	27	-0.033580781	-0.123183564	0.500799764665842	-1.15030780555802	0.448014101107565	-1.07825789150945	0.493987906266167	-1.11201294469555	0.601952401364883	-1.4448239542443	Medium	-2.62347253218339	0.181599448079223	NA	FALSE	FALSE	FALSE	FALSE	FALSE	0.527031712289799	FALSE	19.148425659442	19.148425659442	FALSE
Q9NP97	WWP1	DYNLRB1	0.019732003	0.084297962	NEDD4	10	7	0.912895634	0.299224798	0.234074496	-0.064565959	27	27	-0.033580781	-0.123183564	0.56114871017918	0.669811634023579	0.502002102869083	0.627857758350517	0.553515987832652	0.647512956047944	0.674490759476595	0.841305161099306	High	0.104900231838932	0.998269116324501	NA	FALSE	FALSE	FALSE	FALSE	FALSE	0.452215663111667	FALSE	0.501540302794513	0.501540302794513	FALSE
Q9NPA0	AREL1	EMC7	-0.119485255	0.050666667	Other	5	11	0.478619633	0.823205258	-2.358261596	-0.170151922	27	27	0.142428955	0.014200506	-0.672822040937064	-1.12382094895513	-0.700071820589676	-1.01307068429009	-0.69645423891176	-1.01332324086803	-0.644996728001235	-0.960650159722105	High	-0.697145308147669	0.923983715789836	NA	FALSE	FALSE	FALSE	FALSE	FALSE	0.445550363181196	FALSE	1.37196090979847	1.37196090979847	FALSE
Q9NPA0	G2E3	EMC7	0.014200506	0.180455621	Other	5	13	0.974949206	0.051479144	0.078692511	-0.166255115	27	27	0.142428955	0.014200506	0.278820194938383	0	0.290112614645959	0	0.288613474060081	0	0.267289271893437	0	High	-0.133278449781183	0.997124640953862	NA	FALSE	FALSE	FALSE	FALSE	FALSE	0.425935385292472	FALSE	0.144808416369105	0.144808416369105	FALSE
Q9NPA0	HACE1	EMC7	0.163808984	0.239748973	Other	9	15	5.19e-05	0.013818383	0.683252078	-0.075939989	27	27	0.142428955	0.014200506	0.713572585883994	1.25767426882278	0.742472792102568	1.13373303221918	0.738636105794014	1.13401566968896	0.684061988286749	1.07506893188483	High	0.790341973741011	0.901686155481484	NA	FALSE	FALSE	FALSE	FALSE	FALSE	0.454744222906606	FALSE	1.42426508909181	1.42426508909181	FALSE
Q9NPA0	HECTD1	EMC7	0.087748202	0.27447176	Other	9	15	0.061687732	9.13e-05	0.319698471	-0.186723558	27	27	0.142428955	0.014200506	0.968167985863155	0.618274084643788	1.00737949005933	0.557344433373718	1.00217391331882	0.557483378271652	0.92812830888769	0.528505095689232	High	0.0966156503907217	0.998515217709977	NA	FALSE	FALSE	FALSE	FALSE	FALSE	0.432685084670201	FALSE	0.95319462764059	0.95319462764059	FALSE
Q9NPA0	HECTD2	EMC7	0.232997974	0.722407181	Other	5	11	2.24e-05	1.3e-07	0.32252998	-0.489409207	27	27	0.142428955	0.014200506	4.25253273672053	1.8393071653812	4.42476339057926	1.65804719193466	4.40189867513137	1.65846053991853	4.07666445808283	1.57225287875642	High	-0.489472161594881	0.979216647096319	NA	FALSE	FALSE	FALSE	FALSE	FALSE	0.720745708320508	TRUE	19.657833818053	19.657833818053	FALSE
Q9NPA0	HECTD3	EMC7	-0.130329761	0.026220701	Other	4	9	0.092726969	0.857015819	-4.970491102	-0.156550462	27	27	0.142428955	0.014200506	-0.852065443595006	-1.21498460716903	-0.886574710793256	-1.09525034973859	-0.881993385941232	-1.09552339354946	-0.816827317958075	-1.03857750473686	Medium	-0.697417411170417	0.924594151928192	NA	FALSE	FALSE	FALSE	FALSE	FALSE	0.492108473620639	FALSE	1.62263487149962	1.62263487149962	FALSE
Q9NPA0	HECTD4	EMC7	-0.113535247	0.046470615	Other	4	9	0.047122899	0.783890643	-2.443162136	-0.160005862	27	27	0.142428955	0.014200506	-0.703588451976401	-1.07380258060511	-0.732084293545112	-0.967981524225453	-0.728301289217373	-0.968222840162298	-0.674490759476595	-0.917894101838366	Medium	-0.638030979033286	0.936262344857274	NA	FALSE	FALSE	FALSE	FALSE	FALSE	0.442519481275148	FALSE	1.26589750791356	1.26589750791356	FALSE
Q9NPA0	HECW1	EMC7	-0.035394929	0.139367349	NEDD4	5	12	0.474863015	0.184370887	-0.253968589	-0.174762278	27	27	0.142428955	0.014200506	-0.0224483940228818	-0.416920907721371	-0.0233575702291585	-0.375834201767491	-0.0232368713013964	-0.375927896512926	-0.0215200154166704	-0.356386964459418	High	-0.364889181377275	0.97854756295481	NA	FALSE	FALSE	FALSE	FALSE	FALSE	0.410460197573912	FALSE	0.308321493783383	0.308321493783383	FALSE
Q9NPA0	HECW2	EMC7	-0.053682901	0.142428955	NEDD4	4	11	0.651657492	0.451759626	-0.376910025	-0.196111856	27	27	0.142428955	0.014200506	0	-0.57065759511252	0	-0.514420451864223	0	-0.514548695895919	0	-0.487802180944541	Medium	-0.513011166097155	0.957774308774769	NA	FALSE	FALSE	FALSE	FALSE	FALSE	0.420993785551481	FALSE	0.576735810377405	0.576735810377405	FALSE
Q9NPA0	HERC1	EMC7	-0.080649922	0.041681068	HERC	4	9	0.303849655	0.781622434	-1.934929354	-0.12233099	27	27	0.142428955	0.014200506	-0.738706503824716	-0.797354162525655	-0.768624651912046	-0.71877653446703	-0.764652827341805	-0.718955724078047	-0.708156464756395	-0.681584023057699	Medium	-0.372123528644629	0.97818038899675	NA	FALSE	FALSE	FALSE	FALSE	FALSE	0.44487807666903	FALSE	0.82837559660028	0.82837559660028	FALSE
Q9NPA0	HERC2	EMC7	0.007203054	0.082142089	HERC	5	12	0.91489761	0.476239158	0.087690173	-0.074939035	27	27	0.142428955	0.014200506	-0.442037062369448	-0.0588236405140257	-0.459939883345823	-0.0530266905981636	-0.457563169920145	-0.0530399100503941	-0.423756122029661	-0.0502828673088659	High	0.154871507993697	0.996158362820955	NA	FALSE	FALSE	FALSE	FALSE	FALSE	0.420176851511704	FALSE	0.253575470150043	0.253575470150043	FALSE
Q9NPA0	HERC3	EMC7	0.108063823	0.33520005	HERC	4	11	0.216888543	0.00862082	0.322386059	-0.227136227	27	27	0.142428955	0.014200506	1.41344166975842	0.789056075934788	1.47068708044546	0.71129620740183	1.46308738784294	0.71147353218166	1.35498719831632	0.674490759476595	Medium	0.0396576298422702	0.999756337273751	NA	FALSE	FALSE	FALSE	FALSE	FALSE	0.48751040899904	FALSE	2.06650626297334	2.06650626297334	FALSE
Q9NPA0	HERC4	EMC7	-0.126460904	-0.144854938	HERC	5	13	0.624179807	0.189167332	0.873017556	0.018394034	27	27	0.142428955	0.014200506	-2.10643107783674	-1.18246130391977	-2.19174306114293	-1.0659321517563	-2.18041735239778	-1.06619788659666	-2.01931724928717	-1.01077635323658	High	-0.0736183449111351	0.999251246304195	NA	FALSE	FALSE	FALSE	FALSE	FALSE	0.62111577065987	FALSE	4.68338671569184	4.68338671569184	FALSE
Q9NPA0	HERC5	EMC7	-0.055795347	0.111712095	HERC	11	13	0.590988061	0.35759866	-0.499456634	-0.167507442	27	27	0.142428955	0.014200506	-0.225223028837054	-0.588415739664178	-0.234344724523414	-0.53042856745363	-0.233133761366751	-0.53056080227783	-0.215908676933514	-0.502981969518317	High	-0.423595631298596	0.971229675879854	NA	FALSE	FALSE	FALSE	FALSE	FALSE	0.422936352410248	FALSE	0.436153181732469	0.436153181732469	FALSE
Q9NPA0	HERC6	EMC7	0.159628683	0.404275527	HERC	9	15	0.000356332	8.98e-10	0.394851215	-0.244646844	27	27	0.142428955	0.014200506	1.91991883403576	1.22253283115884	1.99767693646878	1.10205471163417	1.9873540534856	1.10232945175941	1.8405184292957	1.04502978042025	High	0.197073561511872	0.994256572078861	NA	FALSE	FALSE	FALSE	FALSE	FALSE	0.544408481094808	FALSE	3.79519147365739	3.79519147365739	FALSE
Q9NPA0	HUWE1	EMC7	-0.089044943	0.285061522	Other	7	14	0.1431855	0.011079033	-0.312370966	-0.374106465	27	27	0.142428955	0.014200506	1.04581453802713	-0.867926379014128	1.08817078378722	-0.782394002815807	1.08254772258965	-0.782589052139629	1.00256370047592	-0.741909656873857	High	-1.27702722737523	0.754654644953382	NA	FALSE	FALSE	FALSE	FALSE	FALSE	0.536579449679849	FALSE	4.71856690761629	4.71856690761629	FALSE
Q9NPA0	ITCH	EMC7	0.096670984	0.190721444	NEDD4	7	14	0.274586371	0.125886573	0.50687003	-0.09405046	27	27	0.142428955	0.014200506	0.354091552413239	0.693282890813951	0.368432516580634	0.62496127453088	0.366528662315499	0.625117076177586	0.339447697642801	0.592623157997046	High	0.452557291134925	0.967077223402609	NA	FALSE	FALSE	FALSE	FALSE	FALSE	0.426372282825149	FALSE	0.401351907220961	0.401351907220961	FALSE
Q9NPA0	NEDD4	EMC7	0.057962945	0.277309715	NEDD4	7	14	0.521608935	0.011392869	0.209018804	-0.21934677	27	27	0.142428955	0.014200506	0.988976519704285	0.36788619339625	1.02903078458243	0.331631758627856	1.02371332599771	0.331714433789022	0.948076282386506	0.314471741049362	High	-0.139824112649556	0.996894166965786	NA	FALSE	FALSE	FALSE	FALSE	FALSE	0.447537566981307	FALSE	1.11087708105921	1.11087708105921	FALSE
Q9NPA0	NEDD4L	EMC7	0.168874547	0.133505178	NEDD4	5	12	0.011289473	0.188705764	1.264928818	0.035369369	27	27	0.142428955	0.014200506	-0.0654311698723905	1.30025760585934	-0.0680811796118932	1.17211986815696	-0.0677293739532003	1.17241207539129	-0.0627251901828415	1.11146947199196	High	1.19002512898769	0.782139328503679	NA	FALSE	FALSE	FALSE	FALSE	FALSE	0.478680776770057	FALSE	2.51503965729683	2.51503965729683	FALSE
Q9NPA0	SMURF1	EMC7	0.203632449	0.271270123	NEDD4	5	12	0.007460891	0.000316028	0.750663017	-0.067637674	27	27	0.142428955	0.014200506	0.944692852585314	1.59244772481546	0.982953596892225	1.43551524624534	0.977874239578052	1.43587311744209	0.905624016173806	1.36123566891629	High	0.98408968477851	0.850438208865403	NA	FALSE	FALSE	FALSE	FALSE	FALSE	0.508435063216726	FALSE	2.33247164354391	2.33247164354391	FALSE
Q9NPA0	SMURF2	EMC7	0.017531633	0.09409495	NEDD4	8	10	0.855801188	0.685698764	0.186318533	-0.076563317	27	27	0.142428955	0.014200506	-0.354395957201528	0.028002909795532	-0.368749249983179	0.0252432800928379	-0.366843759016037	0.025249573194134	-0.339739513428385	0.0239370869467887	High	0.191267184835809	0.994126262596187	NA	FALSE	FALSE	FALSE	FALSE	FALSE	0.417756035191507	FALSE	0.196568478056404	0.196568478056404	FALSE
Q9NPA0	TRIP12	EMC7	-0.00482505	-0.062771968	Other	5	12	0.929188507	0.430984553	0.076866317	0.057946918	27	27	0.142428955	0.014200506	-1.50458000584106	-0.159937140936939	-1.5655165851062	-0.144175661579391	-1.5574268663828	-0.144211604295211	-1.44235640591082	-0.136715408383709	High	0.586648045954236	0.949009092635416	NA	FALSE	FALSE	FALSE	FALSE	FALSE	0.541833226170786	FALSE	3.13689289209322	3.13689289209322	FALSE
Q9NPA0	UBE3A	EMC7	-0.029018903	0.155117706	Other	4	11	0.777089671	0.418043616	-0.187076664	-0.184136609	27	27	0.142428955	0.014200506	0.0930368186194552	-0.363321245825573	0.0968048771144314	-0.327516677338906	0.096304643367718	-0.327598326618202	0.0891891762487701	-0.310569591319041	Medium	-0.371154241627934	0.977788704840585	NA	FALSE	FALSE	FALSE	FALSE	FALSE	0.417014526210713	FALSE	0.336204852639384	0.336204852639384	FALSE
Q9NPA0	UBE3B	EMC7	0.074792928	0.032358522	Other	8	10	0.2540076	0.915891568	2.311382702	0.042434406	27	27	0.142428955	0.014200506	-0.807061539026646	0.50936638787978	-0.839748115515645	0.459169368219655	-0.835408764455643	0.459283838262201	-0.773684600526517	0.4354100200114	High	0.843890484240395	0.890083664579856	NA	FALSE	FALSE	FALSE	FALSE	FALSE	0.484995804592207	FALSE	2.05294733777224	2.05294733777224	FALSE
Q9NPA0	UBE3C	EMC7	0.074543228	0.194240141	Other	8	10	0.330816678	0.33230369	0.383768399	-0.119696913	27	27	0.142428955	0.014200506	0.379891441982025	0.507267300521074	0.395277320351148	0.457277141643129	0.393234747075461	0.457391139957221	0.364180603734112	0.433615705171223	High	0.273848981821736	0.987894962014922	NA	FALSE	FALSE	FALSE	FALSE	FALSE	0.417611668966097	FALSE	0.220131887503911	0.220131887503911	FALSE
Q9NPA0	UBR5	EMC7	-0.100058192	0.088926992	Other	5	11	0.421821938	0.556513432	-1.125172344	-0.188985184	27	27	0.142428955	0.014200506	-0.39228860487654	-0.960508564653623	-0.40817657731607	-0.865852402702442	-0.406067347856999	-0.866068258045234	-0.376065068000954	-0.821049569245746	High	-0.679468301191843	0.926982784463386	NA	FALSE	FALSE	FALSE	FALSE	FALSE	0.443696015053909	FALSE	1.0673265996552	1.0673265996552	FALSE
Q9NPA0	WWP1	EMC7	0.245473877	0.156776792	NEDD4	5	12	0.008948514	0.000133076	1.565753922	0.088697085	27	27	0.142428955	0.014200506	0.1052016158683	1.94418505995767	0.109462357456844	1.75258958369579	0.108896716893818	1.75302650091654	0.100850884612806	1.66190325079288	High	1.67725049613378	0.590225361641393	NA	FALSE	FALSE	FALSE	FALSE	FALSE	0.565792922721329	FALSE	5.05946078181793	5.05946078181793	FALSE
Q9NPA3	AREL1	MID1IP1	-0.620021046	NA	Other	NA	1	0.104634955	NA	NA	NA	6	20	0.0627262745	-0.0735506555	NA	-1.53949477314251	NA	-1.44087174832461	NA	-1.39837066022294	NA	-1.39673840992952	Low	NA	NA	NA	NA	NA	FALSE	TRUE	FALSE	NA	NA	NA	NA	NA
Q9NPA3	G2E3	MID1IP1	0.175874871	NA	Other	NA	1	0.394162558	NA	NA	NA	6	20	0.0627262745	-0.0735506555	NA	0.702671729357071	NA	0.657657213808076	NA	0.638258438575474	NA	0.637513430436159	Low	NA	NA	NA	NA	NA	FALSE	TRUE	FALSE	NA	NA	NA	NA	NA
Q9NPA3	HECTD2	MID1IP1	-0.329792012	NA	Other	NA	1	0.460825858	NA	NA	NA	6	20	0.0627262745	-0.0735506555	NA	-0.721873016091065	NA	-0.675628428825596	NA	-0.655699560478432	NA	-0.654934194162881	Low	NA	NA	NA	NA	NA	FALSE	TRUE	FALSE	NA	NA	NA	NA	NA
Q9NPA3	HECTD3	MID1IP1	-0.01324837	NA	Other	NA	1	0.972868323	NA	NA	NA	6	20	0.0627262745	-0.0735506555	NA	0.169881213968166	NA	0.158998293497395	NA	0.154308354585201	NA	0.154128237922135	Low	NA	NA	NA	NA	NA	FALSE	TRUE	FALSE	NA	NA	NA	NA	NA
Q9NPA3	HECTD4	MID1IP1	0.468575585	NA	Other	NA	1	0.065788324	NA	NA	NA	6	20	0.0627262745	-0.0735506555	NA	1.5272566055583	NA	1.42941758152198	NA	1.38725435454708	NA	1.38563507977847	Low	NA	NA	NA	NA	NA	FALSE	TRUE	FALSE	NA	NA	NA	NA	NA
Q9NPA3	HECW1	MID1IP1	-0.42002331	NA	NEDD4	NA	1	0.215069436	NA	NA	NA	6	20	0.0627262745	-0.0735506555	NA	-0.97606906048748	NA	-0.913540180977259	NA	-0.886593680179201	NA	-0.885558802349034	Low	NA	NA	NA	NA	NA	FALSE	TRUE	FALSE	NA	NA	NA	NA	NA
Q9NPA3	HECW2	MID1IP1	-0.05820099	NA	NEDD4	NA	1	0.864235847	NA	NA	NA	6	20	0.0627262745	-0.0735506555	NA	0.0432424706215367	NA	0.0404722739780042	NA	0.0392784719036599	NA	0.0392326240472126	Low	NA	NA	NA	NA	NA	FALSE	TRUE	FALSE	NA	NA	NA	NA	NA
Q9NPA3	HERC1	MID1IP1	0.250064533	NA	HERC	NA	1	0.552130918	NA	NA	NA	6	20	0.0627262745	-0.0735506555	NA	0.911675911204339	NA	0.853272181886666	NA	0.828103393464493	NA	0.827136788511016	Low	NA	NA	NA	NA	NA	FALSE	TRUE	FALSE	NA	NA	NA	NA	NA
Q9NPA3	HERC2	MID1IP1	-0.210625111	NA	HERC	NA	1	0.414152192	NA	NA	NA	6	20	0.0627262745	-0.0735506555	NA	-0.386160735223962	NA	-0.361422528613522	NA	-0.350761725007377	NA	-0.350352297847003	Low	NA	NA	NA	NA	NA	FALSE	TRUE	FALSE	NA	NA	NA	NA	NA
Q9NPA3	HERC3	MID1IP1	-0.130590476	NA	HERC	NA	1	0.528838153	NA	NA	NA	6	20	0.0627262745	-0.0735506555	NA	-0.160690326589135	NA	-0.150396192212279	NA	-0.145959987655695	NA	-0.145789615636705	Low	NA	NA	NA	NA	NA	FALSE	TRUE	FALSE	NA	NA	NA	NA	NA
Q9NPA3	HERC4	MID1IP1	-0.175639473	NA	HERC	NA	1	0.124896045	NA	NA	NA	6	20	0.0627262745	-0.0735506555	NA	-0.287600579408794	NA	-0.269176327780594	NA	-0.261236490779008	NA	-0.26093156208531	Low	NA	NA	NA	NA	NA	FALSE	TRUE	FALSE	NA	NA	NA	NA	NA
Q9NPA3	NEDD4L	MID1IP1	-0.088900321	0.159049046	NEDD4	1	2	0.606257773	0.607067796	-0.558949099	-0.247949367	6	20	0.0627262745	-0.0735506555	NA	-0.0432424706215367	NA	-0.0404722739780042	NA	-0.0392784719036599	NA	-0.0392326240472126	Low	NA	NA	NA	NA	NA	FALSE	TRUE	FALSE	NA	NA	NA	NA	NA
Q9NPA3	SMURF1	MID1IP1	0.099473585	0.035995051	NEDD4	1	2	0.594318999	0.926744118	2.763535048	0.063478534	6	20	0.0627262745	-0.0735506555	NA	0.487437047838922	NA	0.456210883966956	NA	0.442754128363992	NA	0.442237322930001	Low	NA	NA	NA	NA	NA	FALSE	TRUE	FALSE	NA	NA	NA	NA	NA
Q9NPA3	SMURF2	MID1IP1	0.197993615	0.162409722	NEDD4	1	2	0.230165983	0.233754753	1.219099525	0.035583893	6	20	0.0627262745	-0.0735506555	NA	0.764983780235658	NA	0.715977433699339	NA	0.694858399320433	NA	0.694047324790309	Low	NA	NA	NA	NA	NA	FALSE	TRUE	FALSE	NA	NA	NA	NA	NA
Q9NPA3	TRIP12	MID1IP1	-0.592005742	NA	Other	NA	1	0.00464402	NA	NA	NA	6	20	0.0627262745	-0.0735506555	NA	-1.46057116662005	NA	-1.36700414130314	NA	-1.32668191032566	NA	-1.32513333883527	Low	NA	NA	NA	NA	NA	FALSE	TRUE	FALSE	NA	NA	NA	NA	NA
Q9NPA3	UBE3A	MID1IP1	0.229113873	NA	Other	NA	1	0.255859752	NA	NA	NA	6	20	0.0627262745	-0.0735506555	NA	0.852654540376955	NA	0.798031834692128	NA	0.7744924590651	NA	0.773588431556855	Low	NA	NA	NA	NA	NA	FALSE	TRUE	FALSE	NA	NA	NA	NA	NA
Q9NPA3	UBE3B	MID1IP1	-0.122334797	-0.301773772	Other	1	2	0.560214762	0.000723782	0.405385783	0.179438975	6	20	0.0627262745	-0.0735506555	NA	-0.137432754193284	NA	-0.12862854506958	NA	-0.124834416180074	NA	-0.124688703016722	Low	NA	NA	NA	NA	NA	FALSE	TRUE	FALSE	NA	NA	NA	NA	NA
Q9NPA3	UBE3C	MID1IP1	0.350097953	-0.004321665	Other	1	2	0.042864256	0.993671534	-81.00997023	0.354419618	6	20	0.0627262745	-0.0735506555	NA	1.19348610605985	NA	1.1170290683932	NA	1.0840802990783	NA	1.08281490468996	Low	NA	NA	NA	NA	NA	FALSE	TRUE	FALSE	NA	NA	NA	NA	NA
Q9NPA3	UBR5	MID1IP1	-0.839641724	NA	Other	NA	1	0.00721248	NA	NA	NA	6	20	0.0627262745	-0.0735506555	NA	-2.15820146198189	NA	-2.01994288516802	NA	-1.96036105866425	NA	-1.95807282421808	Low	NA	NA	NA	NA	NA	FALSE	TRUE	FALSE	NA	NA	NA	NA	NA
Q9NPA3	WWP1	MID1IP1	0.244511577	0.089457498	NEDD4	1	2	0.263140535	0.796560526	2.73327091	0.155054079	6	20	0.0627262745	-0.0735506555	NA	0.896032343160939	NA	0.838630771191442	NA	0.813893857352565	NA	0.812943838501863	Low	NA	NA	NA	NA	NA	FALSE	TRUE	FALSE	NA	NA	NA	NA	NA
Q9NPA8	AREL1	ENY2	0.135526638	0.103485088	Other	5	6	0.37450455	0.297314501	1.309624803	0.03204155	27	27	0.04354259	0.07464477	0.288391194332807	0.277218595409667	0.275375987287063	0.275667564250931	0.290356117749266	0.246455225832884	0.348655402636244	0.28884045874922	High	0.336788376334358	0.98169374054888	NA	FALSE	FALSE	FALSE	FALSE	FALSE	0.399191703618849	FALSE	0.293054118401747	0.293054118401747	FALSE
Q9NPA8	G2E3	ENY2	0.055966364	0.141795025	Other	10	8	0.778448942	0.353855479	0.394699066	-0.085828661	27	27	0.04354259	0.07464477	0.472705309607826	-0.0850499770442573	0.451371934674511	-0.0845741245342533	0.475926038084233	-0.0756118516095515	0.571485063650775	-0.0886155358725882	High	-0.37987974099098	0.976781760879616	NA	FALSE	FALSE	FALSE	FALSE	FALSE	0.420058551836906	FALSE	0.764684940021921	0.764684940021921	FALSE
Q9NPA8	HACE1	ENY2	-0.003844005	-0.102860863	Other	9	6	0.979585753	0.138216352	0.037370919	0.099016858	27	27	0.04354259	0.07464477	-0.70436615212661	-0.357389624788211	-0.672577833044431	-0.35539003871053	-0.709165277666057	-0.317729554027012	-0.85155534981294	-0.372372506337425	High	0.603759887677611	0.942999150865415	NA	FALSE	FALSE	FALSE	FALSE	FALSE	0.430039005790864	FALSE	1.24476511585889	1.24476511585889	FALSE
Q9NPA8	HECTD1	ENY2	0.162469211	-0.004499294	Other	9	6	0.123761971	0.967694383	-36.10993436	0.166968505	27	27	0.04354259	0.07464477	-0.231135784577383	0.399898507986962	-0.220704536498138	0.397661085763163	-0.232710604212733	0.355521161740665	-0.279435508500559	0.416663493765234	High	1.10431474994992	0.811551393654853	NA	FALSE	FALSE	FALSE	FALSE	FALSE	0.425799799459868	FALSE	2.7972317206078	2.7972317206078	FALSE
Q9NPA8	HECTD2	ENY2	0.226006699	0.45033309	Other	5	6	0.002712982	1.95e-11	0.501865628	-0.224326391	27	27	0.04354259	0.07464477	1.95712227638961	0.68920916414519	1.86879658496211	0.685353055982979	1.97045692552357	0.612726573931601	2.36609601365127	0.718102949954276	High	-1.05161636964549	0.840850655135986	NA	FALSE	FALSE	FALSE	FALSE	FALSE	0.508832327404034	FALSE	7.18490493124454	7.18490493124454	FALSE
Q9NPA8	HECTD3	ENY2	0.63826371	0.597578947	Other	7	11	0.000531225	0.001405614	1.068082658	0.040684763	27	27	0.04354259	0.07464477	2.66554134429012	2.56637412789446	2.5452444241113	2.55201532836495	2.68370273308373	2.2815796838131	3.22255120440514	2.67396449119053	High	0.857993049078571	0.902859869875523	NA	FALSE	FALSE	FALSE	FALSE	FALSE	0.700645992816375	TRUE	7.69793611263522	7.69793611263522	FALSE
Q9NPA8	HECTD4	ENY2	0.475061765	0.497827585	Other	7	11	0.004879672	0.003306294	0.954269669	-0.02276582	27	27	0.04354259	0.07464477	2.18562450092626	1.82325281037796	2.08698641501099	1.81305175617028	2.20051602620806	1.62092367024694	2.64234763528422	1.89968922318192	High	0.322567271517741	0.985201292853521	NA	FALSE	FALSE	FALSE	FALSE	FALSE	0.594531804873391	FALSE	4.74944849386087	4.74944849386087	FALSE
Q9NPA8	HECW1	ENY2	-0.200194133	0.024778542	NEDD4	6	13	0.296584024	0.731559701	-8.079334652	-0.224972675	27	27	0.04354259	0.07464477	-0.0902762880058506	-1.2514473874815	-0.0862020839288653	-1.24444557041857	-0.0908913761074967	-1.11257236565946	-0.109141042312348	-1.30391194344846	High	-1.34787821859047	0.724859038852916	NA	FALSE	FALSE	FALSE	FALSE	FALSE	0.512193935217224	FALSE	4.63325137687055	4.63325137687055	FALSE
Q9NPA8	HECW2	ENY2	0.234626891	0.142208346	NEDD4	6	7	1.04e-06	0.065220976	1.649881302	0.092418545	27	27	0.04354259	0.07464477	0.474693850973467	0.728460218636515	0.453270732392976	0.724384501798921	0.477928128169705	0.647621879149286	0.573889144302752	0.758999530390776	High	0.749669685737759	0.910868246205553	NA	FALSE	FALSE	FALSE	FALSE	FALSE	0.445114854847309	FALSE	1.35357778307553	1.35357778307553	FALSE
Q9NPA8	HERC1	ENY2	0.263429718	0.292473266	HERC	7	11	0.214744699	0.162680934	0.900696743	-0.029043548	27	27	0.04354259	0.07464477	1.19763802565774	0.859610584206238	1.14358815459336	0.854801084329387	1.20579800781843	0.764218288985307	1.44790470809696	0.89564812606058	High	0.101451394962354	0.998383952196521	NA	FALSE	FALSE	FALSE	FALSE	FALSE	0.50470393489311	FALSE	1.48511842209884	1.48511842209884	FALSE
Q9NPA8	HERC2	ENY2	0.132981402	-0.052640886	HERC	6	13	0.62246709	0.768440387	-2.52619992	0.185622288	27	27	0.04354259	0.07464477	-0.462751277377878	0.265629155530685	-0.441867131800239	0.264142967000338	-0.465904185090679	0.236151883741311	-0.559450968355265	0.276765153604755	High	1.18699085712562	0.785009995384549	NA	FALSE	FALSE	FALSE	FALSE	FALSE	0.434790085255122	FALSE	3.43368239034804	3.43368239034804	FALSE
Q9NPA8	HERC3	ENY2	-0.149055044	-0.142462592	HERC	6	7	0.177486771	0.152795953	1.046274969	-0.006592452	27	27	0.04354259	0.07464477	-0.894895247593305	-1.01859141757089	-0.854508276144245	-1.01289242387842	-0.900992523314019	-0.905556777235288	-1.08189871604346	-1.06129392905413	High	-0.105190405009975	0.998272401734517	NA	FALSE	FALSE	FALSE	FALSE	FALSE	0.499226083031226	FALSE	0.664300565165608	0.664300565165608	FALSE
Q9NPA8	HERC4	ENY2	-0.412976412	-0.314593988	HERC	10	8	3.19e-05	0.000443233	1.312728239	-0.098382424	27	27	0.04354259	0.07464477	-1.72304189698075	-2.22032706299422	-1.64528034434535	-2.20790438820142	-1.73478166378864	-1.97393398853511	-2.08310058752234	-2.31341006003161	High	-0.864240832914654	0.893590828950666	NA	FALSE	FALSE	FALSE	FALSE	FALSE	0.645315844032719	FALSE	3.91566715812625	3.91566715812625	FALSE
Q9NPA8	HERC5	ENY2	-0.140554007	-0.08134189	HERC	9	5	0.021714167	0.164161771	1.727941249	-0.059212117	27	27	0.04354259	0.07464477	-0.600835559786507	-0.979882921690547	-0.573719616703853	-0.974400501071505	-0.604929290399873	-0.871143822073519	-0.726390292533655	-1.02096265296839	High	-0.391683387445458	0.975730802754226	NA	FALSE	FALSE	FALSE	FALSE	FALSE	0.427507622895507	FALSE	0.637386633185853	0.637386633185853	FALSE
Q9NPA8	HERC6	ENY2	0.192212844	0.086672315	HERC	9	6	0.017767703	0.082913278	2.217695974	0.105540529	27	27	0.04354259	0.07464477	0.207502745447738	0.535332725653224	0.198138065639082	0.532337552344044	0.208916543828278	0.475926038084233	0.250863946902338	0.557775533898241	High	0.787673550860372	0.901594923473862	NA	FALSE	FALSE	FALSE	FALSE	FALSE	0.424712748822919	FALSE	1.34339861542201	1.34339861542201	FALSE
Q9NPA8	HUWE1	ENY2	-0.023874211	-0.041347214	Other	11	10	0.862157719	0.710122012	0.577407972	0.017473003	27	27	0.04354259	0.07464477	-0.408415944931723	-0.448594867917188	-0.38998397409306	-0.446084990768577	-0.411198644506541	-0.398813612472939	-0.493761350975594	-0.467401356140151	High	0.13024584032859	0.997282804618399	NA	FALSE	FALSE	FALSE	FALSE	FALSE	0.403035749254633	FALSE	0.141610225072455	0.141610225072455	FALSE
Q9NPA8	ITCH	ENY2	-0.020027597	-0.083282024	NEDD4	11	10	0.888777319	0.492703908	0.24047923	0.063254427	27	27	0.04354259	0.07464477	-0.610169798099793	-0.431079752740973	-0.582632597202584	-0.42866787222692	-0.614327126575358	-0.383242176293255	-0.737675077511055	-0.449151953010944	High	0.38992204892829	0.975958447967841	NA	FALSE	FALSE	FALSE	FALSE	FALSE	0.409174114780455	FALSE	0.629679431763356	0.629679431763356	FALSE
Q9NPA8	NEDD4	ENY2	-0.030359483	0.007685989	NEDD4	11	10	0.792302234	0.935446909	-3.94997742	-0.038045472	27	27	0.04354259	0.07464477	-0.172510795047362	-0.478124809322561	-0.164725315603852	-0.475449712884935	-0.173686179412217	-0.425066571323474	-0.2085598377769	-0.498169284279174	High	-0.183690693473901	0.994560257604832	NA	FALSE	FALSE	FALSE	FALSE	FALSE	0.410970967392391	FALSE	0.12289459160496	0.12289459160496	FALSE
Q9NPA8	NEDD4L	ENY2	0.102656304	0.159504255	NEDD4	6	6	0.091590216	0.046318551	0.643596022	-0.056847951	27	27	0.04354259	0.07464477	0.557906730316292	0.127547303751425	0.532728182045844	0.126833679753587	0.561707969813685	0.113393185273085	0.674490759476595	0.132894482324842	High	-0.182259438165532	0.994644341909	NA	FALSE	FALSE	FALSE	FALSE	FALSE	0.421659692382677	FALSE	0.526507022269304	0.526507022269304	FALSE
Q9NPA8	SMURF1	ENY2	0.07464477	0.123796538	NEDD4	6	6	0.135178186	0.009092307	0.602963307	-0.049151768	27	27	0.04354259	0.07464477	0.386112235656963	0	0.368686839914223	0	0.388742971227716	0	0.466796905145465	0	High	-0.16157780282226	0.995777529594129	NA	FALSE	FALSE	FALSE	FALSE	FALSE	0.40528519090074	FALSE	0.316976487244218	0.316976487244218	FALSE
Q9NPA8	SMURF2	ENY2	-0.06752457	-0.055272141	NEDD4	11	13	0.223102187	0.429677017	1.221674586	-0.012252429	27	27	0.04354259	0.07464477	-0.475410589174396	-0.647351765637668	-0.453955123919436	-0.643729848580902	-0.478649749791842	-0.575514154661156	-0.574755657049814	-0.674490759476595	High	-0.0703743618883935	0.999208518056715	NA	FALSE	FALSE	FALSE	FALSE	FALSE	0.424668983297987	FALSE	0.174980657985455	0.174980657985455	FALSE
Q9NPA8	TRIP12	ENY2	0.259508352	0.416180648	Other	6	13	0.198816206	1.18e-17	0.623547378	-0.156672296	27	27	0.04354259	0.07464477	1.79281041308085	0.841755094381136	1.71190018011068	0.837045495526553	1.80502554041885	0.748344250049718	2.16744841280352	0.877044078721501	High	-0.633600764391185	0.940486415636713	NA	FALSE	FALSE	FALSE	FALSE	FALSE	0.497611353097469	FALSE	4.65379782134303	4.65379782134303	FALSE
Q9NPA8	UBE3A	ENY2	0.105372974	0.04354259	Other	6	7	0.025999192	0.55382192	2.419997846	0.061830384	27	27	0.04354259	0.07464477	0	0.139917348665151	0	0.139134514573135	0	0.124390507470286	0	0.145783117888229	High	0.477933527209314	0.963310162041987	NA	FALSE	FALSE	FALSE	FALSE	FALSE	0.397486912482485	FALSE	0.452417629049592	0.452417629049592	FALSE
Q9NPA8	UBE3B	ENY2	-0.143470142	-0.079038844	Other	11	13	0.044531796	0.323007437	1.815185227	-0.064431298	27	27	0.04354259	0.07464477	-0.589755304396693	-0.993161207578966	-0.563139417560042	-0.987604495280042	-0.593773540842055	-0.882948596361723	-0.712994630737581	-1.03479760578512	High	-0.423045442499217	0.971695856779312	NA	FALSE	FALSE	FALSE	FALSE	FALSE	0.427562942255219	FALSE	0.688748778817484	0.688748778817484	FALSE
Q9NPA8	UBE3C	ENY2	0.013199981	0.055883786	Other	11	13	0.868559599	0.505294402	0.236204129	-0.042683805	27	27	0.04354259	0.07464477	0.0593751073559741	-0.27978179154791	0.0566954856102786	-0.278216419370417	0.0597796534762826	-0.248733980193396	0.0717825383318661	-0.291511112019576	High	-0.174480109832598	0.995074141756919	NA	FALSE	FALSE	FALSE	FALSE	FALSE	0.409944373119587	FALSE	0.132773603064295	0.132773603064295	FALSE
Q9NPA8	UBR5	ENY2	0.333632986	0.525631024	Other	5	6	2.13e-05	6.54e-14	0.63472849	-0.191998038	27	27	0.04354259	0.07464477	2.31939048077864	1.1792731042217	2.21471548403645	1.17267510048171	2.33519340665554	1.04840737249284	2.80406627469123	1.22871189037896	High	-0.79802840106526	0.91148549876762	NA	FALSE	FALSE	FALSE	FALSE	FALSE	0.559051090213494	FALSE	7.44755018921761	7.44755018921761	FALSE
Q9NPA8	WWP1	ENY2	-0.419527514	-0.407770955	NEDD4	6	6	1.17e-08	2.11e-11	1.028831281	-0.011756559	27	27	0.04354259	0.07464477	-2.17132846651007	-2.25015675374591	-2.07333556620212	-2.23756718257395	-2.18612258724784	-2.00045343309066	-2.62506420314959	-2.34449030393926	High	-0.379911676638098	0.980615435414064	NA	FALSE	FALSE	FALSE	FALSE	FALSE	0.676500280638101	FALSE	4.29258607601236	4.29258607601236	FALSE
Q9NPB0	AREL1	SAYSD1	-0.097846018	NA	Other	NA	1	0.829741565	NA	NA	NA	2	11	-0.078775132	0.005364687	NA	-1.40210741092857	NA	-1.4897418391788	NA	-1.17217434946657	NA	-1.50130423777988	Low	NA	NA	NA	NA	NA	FALSE	TRUE	FALSE	NA	NA	NA	NA	NA
Q9NPB0	G2E3	SAYSD1	-0.02513664	-0.184629505	Other	1	1	0.932006637	0.246202455	0.136146387	0.159492865	2	11	-0.078775132	0.005364687	NA	-0.414357567171503	NA	-0.440255717489517	NA	-0.346406636153605	NA	-0.443672693476999	Low	NA	NA	NA	NA	NA	FALSE	TRUE	FALSE	NA	NA	NA	NA	NA
Q9NPB0	HACE1	SAYSD1	0.005364687	NA	Other	NA	2	0.985641816	NA	NA	NA	2	11	-0.078775132	0.005364687	NA	0	NA	0	NA	0	NA	0	Medium	NA	NA	NA	NA	NA	FALSE	TRUE	FALSE	NA	NA	NA	NA	NA
Q9NPB0	HECTD1	SAYSD1	-0.031122447	NA	Other	NA	2	0.900872269	NA	NA	NA	2	11	-0.078775132	0.005364687	NA	-0.495674174349877	NA	-0.526654770079549	NA	-0.41438804783234	NA	-0.530742318818988	Medium	NA	NA	NA	NA	NA	FALSE	TRUE	FALSE	NA	NA	NA	NA	NA
Q9NPB0	HECTD2	SAYSD1	-0.00160519	NA	Other	NA	1	0.996468937	NA	NA	NA	2	11	-0.078775132	0.005364687	NA	-0.0946851026253583	NA	-0.100603104889459	NA	-0.0791575935687775	NA	-0.101383920174797	Low	NA	NA	NA	NA	NA	FALSE	TRUE	FALSE	NA	NA	NA	NA	NA
Q9NPB0	HECW1	SAYSD1	0.01949232	NA	NEDD4	NA	1	0.948856286	NA	NA	NA	2	11	-0.078775132	0.005364687	NA	0.191922523232246	NA	0.203918052576649	NA	0.160448947822587	NA	0.205500730691636	Low	NA	NA	NA	NA	NA	FALSE	TRUE	FALSE	NA	NA	NA	NA	NA
Q9NPB0	HERC2	SAYSD1	0.203683473	NA	HERC	NA	1	0.340780668	NA	NA	NA	2	11	-0.078775132	0.005364687	NA	2.69414146116875	NA	2.86253051947805	NA	2.25232638384312	NA	2.88474760300457	Low	NA	NA	NA	NA	NA	FALSE	TRUE	FALSE	NA	NA	NA	NA	NA
Q9NPB0	HERC4	SAYSD1	0.093973664	0.027079241	HERC	1	1	0.599316141	0.88375695	3.470321195	0.066894423	2	11	-0.078775132	0.005364687	NA	1.20374435313177	NA	1.27898070615574	NA	1.00634105708195	NA	1.28890731514178	Low	NA	NA	NA	NA	NA	FALSE	TRUE	FALSE	NA	NA	NA	NA	NA
Q9NPB0	HERC6	SAYSD1	0.051734147	NA	HERC	NA	2	0.778616795	NA	NA	NA	2	11	-0.078775132	0.005364687	NA	0.629924613989952	NA	0.669296122162208	NA	0.526622617398225	NA	0.674490759476595	Medium	NA	NA	NA	NA	NA	FALSE	TRUE	FALSE	NA	NA	NA	NA	NA
Q9NPB0	TRIP12	SAYSD1	0.086829648	NA	Other	NA	1	0.735281078	NA	NA	NA	2	11	-0.078775132	0.005364687	NA	1.10669358909143	NA	1.17586408143195	NA	0.925205749389022	NA	1.18499036684105	Low	NA	NA	NA	NA	NA	FALSE	TRUE	FALSE	NA	NA	NA	NA	NA
Q9NPB0	UBR5	SAYSD1	-0.072170483	NA	Other	NA	1	0.889777836	NA	NA	NA	2	11	-0.078775132	0.005364687	NA	-1.05330775973874	NA	-1.1191415343674	NA	-0.880574718054002	NA	-1.12782757658698	Low	NA	NA	NA	NA	NA	FALSE	TRUE	FALSE	NA	NA	NA	NA	NA
Q9NPB8	AREL1	GPCPD1	0.191962984	0.225473405	Other	1	1	0.406919348	0.01769067	0.851377501	-0.033510421	6	8	0.11904935	0.125796131	NA	NA	NA	NA	NA	NA	NA	NA	Low	NA	NA	NA	NA	NA	FALSE	TRUE	FALSE	NA	NA	NA	NA	NA
Q9NPB8	G2E3	GPCPD1	0.167957456	0.105025568	Other	2	2	0.354499631	0.522736338	1.599205405	0.062931888	6	8	0.11904935	0.125796131	NA	NA	NA	NA	NA	NA	NA	NA	Medium	NA	NA	NA	NA	NA	FALSE	TRUE	FALSE	NA	NA	NA	NA	NA
Q9NPB8	HECTD2	GPCPD1	0.069177858	0.141641306	Other	1	1	0.717778225	0.369068227	0.488401724	-0.072463448	6	8	0.11904935	0.125796131	NA	NA	NA	NA	NA	NA	NA	NA	Low	NA	NA	NA	NA	NA	FALSE	TRUE	FALSE	NA	NA	NA	NA	NA
Q9NPB8	HECW2	GPCPD1	-0.057587334	NA	NEDD4	NA	1	0.899553336	NA	NA	NA	6	8	0.11904935	0.125796131	NA	NA	NA	NA	NA	NA	NA	NA	Low	NA	NA	NA	NA	NA	FALSE	TRUE	FALSE	NA	NA	NA	NA	NA
Q9NPB8	HERC3	GPCPD1	0.606967974	NA	HERC	NA	1	0.002290519	NA	NA	NA	6	8	0.11904935	0.125796131	NA	NA	NA	NA	NA	NA	NA	NA	Low	NA	NA	NA	NA	NA	FALSE	TRUE	FALSE	NA	NA	NA	NA	NA
Q9NPB8	HERC4	GPCPD1	0.083634806	0.056630212	HERC	2	2	0.56220674	0.728146291	1.47685843	0.027004594	6	8	0.11904935	0.125796131	NA	NA	NA	NA	NA	NA	NA	NA	Medium	NA	NA	NA	NA	NA	FALSE	TRUE	FALSE	NA	NA	NA	NA	NA
Q9NPB8	HERC5	GPCPD1	NA	-0.383805187	HERC	1	NA	NA	0.092163029	NA	NA	6	8	0.11904935	0.125796131	NA	NA	NA	NA	NA	NA	NA	NA	Low	NA	NA	NA	NA	NA	FALSE	TRUE	FALSE	NA	NA	NA	NA	NA
Q9NPB8	UBE3A	GPCPD1	0.282746967	NA	Other	NA	1	0.270302383	NA	NA	NA	6	8	0.11904935	0.125796131	NA	NA	NA	NA	NA	NA	NA	NA	Low	NA	NA	NA	NA	NA	FALSE	TRUE	FALSE	NA	NA	NA	NA	NA
Q9NPB8	UBR5	GPCPD1	-0.045338714	0.133073132	Other	1	1	0.754316551	0.193348497	-0.340705245	-0.178411846	6	8	0.11904935	0.125796131	NA	NA	NA	NA	NA	NA	NA	NA	Low	NA	NA	NA	NA	NA	FALSE	TRUE	FALSE	NA	NA	NA	NA	NA
Q9NPC7	HERC5	MYNN	-0.02726739	NA	HERC	NA	1	0.752689134	NA	NA	NA	0	1	NA	-0.02726739	NA	NA	NA	NA	NA	NA	NA	NA	Low	NA	NA	NA	NA	NA	FALSE	TRUE	FALSE	NA	NA	NA	NA	NA
Q9NPC8	HERC5	SIX2	-0.121259242	NA	HERC	NA	1	0.536098968	NA	NA	NA	0	1	NA	-0.121259242	NA	NA	NA	NA	NA	NA	NA	NA	Low	NA	NA	NA	NA	NA	FALSE	TRUE	FALSE	NA	NA	NA	NA	NA
Q9NPD3	AREL1	EXOSC4	-0.066065962	0.005568878	Other	12	10	0.271667214	0.932171463	-11.86342419	-0.07163484	27	27	0.02876839	-0.04444777	-0.315132610314167	-0.235258849651813	-0.314218692126652	-0.204221290703846	-0.290634097007548	-0.215376309182827	-0.352715240676519	-0.197166943612827	High	-0.0156012258139351	0.999960998627638	NA	FALSE	FALSE	FALSE	FALSE	FALSE	0.419253259831757	FALSE	0.277475207109669	0.277475207109669	FALSE
Q9NPD3	G2E3	EXOSC4	0.013238757	0.08356004	Other	17	16	0.880405735	0.04216552	0.158434067	-0.070321283	27	27	0.02876839	-0.04444777	0.744267193547873	0.627770628664425	0.742108739289916	0.544949226103749	0.68640761587156	0.574715557842926	0.833028298906183	0.526125228984405	High	0.221585254730238	0.992142016385779	NA	FALSE	FALSE	FALSE	FALSE	FALSE	0.451361569278935	FALSE	0.410400772823838	0.410400772823838	FALSE
Q9NPD3	HACE1	EXOSC4	0.144416697	0.197618924	Other	12	13	0.002921701	7.24e-08	0.730783743	-0.053202227	27	27	0.02876839	-0.04444777	2.2935960692777	2.05530773556469	2.28694439600138	1.78415221859598	2.11529115260409	1.88160655795091	2.56712971971862	1.72252285091444	High	0.747556588185002	0.925116380008851	NA	FALSE	FALSE	FALSE	FALSE	FALSE	0.689893356352708	FALSE	5.4979214023895	5.4979214023895	FALSE
Q9NPD3	HECTD1	EXOSC4	0.068252542	0.128311971	Other	12	13	0.35174311	0.00671198	0.531926534	-0.060059429	27	27	0.02876839	-0.04444777	1.35215898164365	1.22645528157583	1.34823757635175	1.06464977179249	1.24704169539569	1.12280329651587	1.51341709817937	1.02787393419635	High	0.442341487652158	0.970063852166673	NA	FALSE	FALSE	FALSE	FALSE	FALSE	0.502201809097701	FALSE	1.77440876174293	1.77440876174293	FALSE
Q9NPD3	HECTD2	EXOSC4	-0.129198511	-0.006115917	Other	12	10	0.023707844	0.913497684	21.12496147	-0.123082594	27	27	0.02876839	-0.04444777	-0.473854050202037	-0.92229552937631	-0.472479822906819	-0.800617633293633	-0.437016479686258	-0.84434913877579	-0.530365756802926	-0.77296216870922	High	-0.462467116336522	0.966220056054895	NA	FALSE	FALSE	FALSE	FALSE	FALSE	0.437573310246715	FALSE	1.01622870097435	1.01622870097435	FALSE
Q9NPD3	HECTD3	EXOSC4	0.040887133	0.149447016	Other	17	20	0.423305277	0.001509529	0.273589491	-0.108559883	27	27	0.02876839	-0.04444777	1.63924872301224	0.928652641947533	1.63449472684431	0.806136055815745	1.51181298536028	0.850168989738575	1.83474508490099	0.778289970225404	High	0.111350009207043	0.998153891769494	NA	FALSE	FALSE	FALSE	FALSE	FALSE	0.499121380345291	FALSE	1.98809688401474	1.98809688401474	FALSE
Q9NPD3	HECTD4	EXOSC4	-0.141805878	0.095571718	Other	17	20	0.001741875	0.054822654	-1.483764036	-0.237377596	27	27	0.02876839	-0.04444777	0.907428877396794	-1.0594945447962	0.904797236849971	-0.919716064888517	0.836885056477872	-0.969952990058699	1.01564860129439	-0.887946623394201	High	-1.07806007196776	0.821923832339432	NA	FALSE	FALSE	FALSE	FALSE	FALSE	0.512495681116642	FALSE	3.46133091708898	3.46133091708898	FALSE
Q9NPD3	HECW1	EXOSC4	-0.114840046	0.028102303	NEDD4	10	12	0.07897352	0.825651451	-4.086499459	-0.142942349	27	27	0.02876839	-0.04444777	-0.00904785130852464	-0.766040281080532	-0.00902161157452649	-0.664977046198006	-0.00834446835663904	-0.701299562880137	-0.0101268956224813	-0.642006968615626	High	-0.517552198227207	0.957062815334335	NA	FALSE	FALSE	FALSE	FALSE	FALSE	0.433283290191594	FALSE	0.74575465198851	0.74575465198851	FALSE
Q9NPD3	HECW2	EXOSC4	0.063080688	0.056937465	NEDD4	15	13	0.369867642	0.297631341	1.107894213	0.006143223	27	27	0.02876839	-0.04444777	0.382637106111781	1.17017284951088	0.381527417685233	1.01579264723684	0.352890770985308	1.07127748778254	0.428270304490021	0.980704464797993	High	0.750567253548406	0.910536584516131	NA	FALSE	FALSE	FALSE	FALSE	FALSE	0.472403243645888	FALSE	1.57739969908539	1.57739969908539	FALSE
Q9NPD3	HERC1	EXOSC4	-0.018264461	0.073132383	HERC	17	20	0.818929111	0.137831629	-0.249745192	-0.091396844	27	27	0.02876839	-0.04444777	0.602622198175953	0.284938497882614	0.600874529514929	0.247346732736837	0.555774149266769	0.260857358220035	0.674490759476595	0.23880271806265	High	0.0226999406836884	0.999916972830835	NA	FALSE	FALSE	FALSE	FALSE	FALSE	0.428809106110007	FALSE	0.144409997751988	0.144409997751988	FALSE
Q9NPD3	HERC2	EXOSC4	-0.168235507	-0.031076734	HERC	10	12	0.020765416	0.788859523	5.413551727	-0.137158773	27	27	0.02876839	-0.04444777	-0.812911501789131	-1.34711360726286	-0.810553971714462	-1.16938971693138	-0.74971549289678	-1.23326436906261	-0.909859108888847	-1.12899588277496	High	-0.654893238583382	0.934191946288555	NA	FALSE	FALSE	FALSE	FALSE	FALSE	0.528046544396822	FALSE	2.12710139503074	2.12710139503074	FALSE
Q9NPD3	HERC3	EXOSC4	-0.113750959	-0.0605544	HERC	15	13	0.139592218	0.293350813	1.87849205	-0.053196559	27	27	0.02876839	-0.04444777	-1.21332396876469	-0.754188348467909	-1.20980519982074	-0.654688731947268	-1.1189997623159	-0.690449278155171	-1.35802465899921	-0.63207404013028	High	-0.0626567400365838	0.999416155906395	NA	FALSE	FALSE	FALSE	FALSE	FALSE	0.503563268857213	FALSE	1.99675603664319	1.99675603664319	FALSE
Q9NPD3	HERC4	EXOSC4	-0.158325806	0.03316125	HERC	17	16	0.000448222	0.51195706	-4.774422134	-0.191487056	27	27	0.02876839	-0.04444777	0.0596707999092692	-1.2392718017292	0.0594977482239922	-1.07577541612819	0.0550319721975436	-1.13453664814657	0.0667871234601078	-1.03861526915625	High	-0.887098653888023	0.876010075106651	NA	FALSE	FALSE	FALSE	FALSE	FALSE	0.484450727258021	FALSE	2.0995734656752	2.0995734656752	FALSE
Q9NPD3	HERC5	EXOSC4	0.035646699	-0.006859334	HERC	18	13	0.385549098	0.886335939	-5.196816338	0.042506033	27	27	0.02876839	-0.04444777	-0.483952320362285	0.871623891600776	-0.482548807006343	0.756631074301643	-0.446329706985826	0.797959936667152	-0.541668343946915	0.730495022572763	High	0.861892480450182	0.884665792207151	NA	FALSE	FALSE	FALSE	FALSE	FALSE	0.455473266443191	FALSE	2.46267373974635	2.46267373974635	FALSE
Q9NPD3	HERC6	EXOSC4	-0.023406643	0.134664831	HERC	12	13	0.634549304	0.001110444	-0.173814075	-0.158071474	27	27	0.02876839	-0.04444777	1.43845361382214	0.228978969813835	1.43428194489122	0.198769911646799	1.32662775434018	0.209627163747418	1.61000320498559	0.191903869701931	High	-0.339785391709421	0.982451152720599	NA	FALSE	FALSE	FALSE	FALSE	FALSE	0.479451242553873	FALSE	1.69639498746042	1.69639498746042	FALSE
Q9NPD3	HUWE1	EXOSC4	0.050319525	0.183770524	Other	11	11	0.333643119	1.19e-05	0.273817171	-0.133450999	27	27	0.02876839	-0.04444777	2.10548511070777	1.03130015712294	2.09937897927853	0.895241345872593	1.94180400214164	0.944141407770833	2.35658469881539	0.864317326333542	High	0.00864850713405998	0.999989613197907	NA	FALSE	FALSE	FALSE	FALSE	FALSE	0.564700533469737	FALSE	3.4379864183699	3.4379864183699	FALSE
Q9NPD3	ITCH	EXOSC4	-0.105692838	-0.078696573	NEDD4	11	11	0.245417875	0.458701107	1.343042447	-0.026996265	27	27	0.02876839	-0.04444777	-1.4597597702704	-0.66649626594708	-1.45552631121288	-0.578565813283776	-1.34627756314248	-0.610168357348813	-1.63385032792234	-0.558580609743857	High	0.101838842219998	0.998509529936295	NA	FALSE	FALSE	FALSE	FALSE	FALSE	0.519124096373814	FALSE	2.75297846012437	2.75297846012437	FALSE
Q9NPD3	NEDD4	EXOSC4	-0.217219627	-0.001572089	NEDD4	11	11	7.44e-07	0.977968981	138.1726016	-0.215647538	27	27	0.02876839	-0.04444777	-0.412132563195819	-1.88018074453347	-0.410937334797221	-1.63212962646646	-0.380093241484626	-1.72128015568199	-0.461283381854147	-1.57575152385558	High	-1.1837948167653	0.786522804317131	NA	FALSE	FALSE	FALSE	FALSE	FALSE	0.57525011631004	FALSE	4.0870870657667	4.0870870657667	FALSE
Q9NPD3	NEDD4L	EXOSC4	-0.062201704	0.013327145	NEDD4	13	19	0.103901387	0.794069078	-4.667294008	-0.075528849	27	27	0.02876839	-0.04444777	-0.209747508626499	-0.193206263023023	-0.209139218476113	-0.167716676609723	-0.193441667964711	-0.176877732346697	-0.234761940101158	-0.161923296077852	High	-0.0241426258744454	0.999906219200053	NA	FALSE	FALSE	FALSE	FALSE	FALSE	0.419677502849961	FALSE	0.179669210095533	0.179669210095533	FALSE
Q9NPD3	SMURF1	EXOSC4	-0.047696232	-0.01280555	NEDD4	13	19	0.230803244	0.825750277	3.724653139	-0.034890682	27	27	0.02876839	-0.04444777	-0.564723268025834	-0.0353512186984752	-0.563085510305213	-0.0306873536159914	-0.52082149447566	-0.0323635647273678	-0.632072013108342	-0.0296273307213856	High	0.226351611591814	0.991912002633526	NA	FALSE	FALSE	FALSE	FALSE	FALSE	0.446319124284288	FALSE	0.734752566286874	0.734752566286874	FALSE
Q9NPD3	SMURF2	EXOSC4	0.077642927	0.012768287	NEDD4	10	12	0.122230374	0.885286232	6.080919625	0.06487464	27	27	0.02876839	-0.04444777	-0.217338805388903	1.32864565775935	-0.216708499668084	1.1533582329305	-0.200442814807172	1.21635720995626	-0.243258572874037	1.113518168913	High	1.09029051016224	0.816374847084441	NA	FALSE	FALSE	FALSE	FALSE	FALSE	0.502346694325407	FALSE	3.40607774634761	3.40607774634761	FALSE
Q9NPD3	TRIP12	EXOSC4	-0.04444777	0.081511533	Other	10	12	0.48968439	0.293317893	-0.545294247	-0.125959303	27	27	0.02876839	-0.04444777	0.716441118665054	0	0.714363362992677	0	0.660744749249251	0	0.801883693815673	0	High	-0.229122842148545	0.991589588689764	NA	FALSE	FALSE	FALSE	FALSE	FALSE	0.444825965659964	FALSE	0.362385748536174	0.362385748536174	FALSE
Q9NPD3	UBE3A	EXOSC4	0.029506162	0.02876839	Other	15	13	0.668307738	0.56308904	1.025645231	0.000737772	27	27	0.02876839	-0.04444777	0	0.804799817188615	0	0.698623059951751	0	0.736783396304268	0	0.674490759476595	High	0.626904606901464	0.937262913017972	NA	FALSE	FALSE	FALSE	FALSE	FALSE	0.435728073890725	FALSE	1.12516021329054	1.12516021329054	FALSE
Q9NPD3	UBE3B	EXOSC4	-0.104096427	-0.074486433	Other	10	12	0.252692419	0.296701535	1.397521976	-0.029609994	27	27	0.02876839	-0.04444777	-1.40257096354084	-0.649123406300376	-1.39850335812361	-0.56348494459162	-1.29353463315432	-0.594263738261386	-1.56984119948111	-0.544020674406993	High	0.0922979027065036	0.998765232679727	NA	FALSE	FALSE	FALSE	FALSE	FALSE	0.5092571739275	FALSE	2.5663584965567	2.5663584965567	FALSE
Q9NPD3	UBE3C	EXOSC4	0.034833829	0.005806706	Other	10	12	0.688027372	0.948808204	5.998896621	0.029027123	27	27	0.02876839	-0.04444777	-0.311902052772879	0.862777876119164	-0.310997503546862	0.748952108337494	-0.287654684077522	0.789861528602063	-0.349099407711601	0.72308130853717	High	0.788211387786817	0.902425168910787	NA	FALSE	FALSE	FALSE	FALSE	FALSE	0.432775874418822	FALSE	1.94977184344287	1.94977184344287	FALSE
Q9NPD3	UBR5	EXOSC4	-0.109209212	0.133561933	Other	12	10	0.092129075	6.46e-05	-0.817667202	-0.242771145	27	27	0.02876839	-0.04444777	1.42347230190272	-0.704763023046173	1.41934408037454	-0.611784060067662	1.31281109456211	-0.6452010582253	1.59323522583536	-0.590651409844976	High	-1.02883712939118	0.842509347667545	NA	FALSE	FALSE	FALSE	FALSE	FALSE	0.522226107002114	FALSE	4.01973723650475	4.01973723650475	FALSE
Q9NPD3	WWP1	EXOSC4	-0.018200614	0.041316836	NEDD4	13	19	0.794578765	0.421654218	-0.440513257	-0.05951745	27	27	0.02876839	-0.04444777	0.170452919154781	0.285633309538174	0.169958587505716	0.247949878307362	0.15720185286906	0.261493448935317	0.190781088455925	0.23938502937938	High	0.184188712961654	0.994507718985782	NA	FALSE	FALSE	FALSE	FALSE	FALSE	0.429372830210561	FALSE	0.102108375152179	0.102108375152179	FALSE
Q9NPD8	AREL1	UBE2T	-0.315035963	-0.381782437	Other	11	21	9.42e-15	2.47e-08	0.825171439	0.066746474	27	27	-0.026392111	0.000759875	-2.49858100913176	-1.99284441676596	-2.60843636392659	-1.97377779514992	-2.4091703857526	-1.99347119165879	-3.0970991229821	-2.19358136501185	High	-0.559645053332399	0.957001080737245	NA	FALSE	FALSE	FALSE	FALSE	FALSE	0.621453536343111	FALSE	4.39420637824929	4.39420637824929	FALSE
Q9NPD8	G2E3	UBE2T	0.043655431	0.059921832	Other	9	14	0.682363151	0.463763402	0.728539658	-0.016266401	27	27	-0.026392111	0.000759875	0.606832440349211	0.270694413897474	0.633513101409202	0.268104533864724	0.585117208151405	0.270779550730451	0.752195030672915	0.297961153887728	High	-0.0172592507963936	0.999952383076122	NA	FALSE	FALSE	FALSE	FALSE	FALSE	0.40010979702159	FALSE	0.612926863350983	0.612926863350983	FALSE
Q9NPD8	HACE1	UBE2T	0.089794677	0.051005312	Other	12	18	0.164080885	0.488236352	1.760496573	0.038789365	27	27	-0.026392111	0.000759875	0.544144612601351	0.561858285363352	0.568069071827826	0.55648268291354	0.524672636770554	0.562034996933823	0.674490759476595	0.618453630489961	High	0.536262649649908	0.954365438815153	NA	FALSE	FALSE	FALSE	FALSE	FALSE	0.393443894203165	FALSE	0.81969612570757	0.81969612570757	FALSE
Q9NPD8	HECTD1	UBE2T	-0.048904596	-0.05942983	Other	12	18	0.665889957	0.318846152	0.822896448	0.010525234	27	27	-0.026392111	0.000759875	-0.232272550036806	-0.313409968829244	-0.242484899886635	-0.310411405952941	-0.22396077890881	-0.313508540247048	-0.287911862126008	-0.344979398014648	High	-0.106888550504504	0.998158416632747	NA	FALSE	FALSE	FALSE	FALSE	FALSE	0.377426375199341	FALSE	0.0997265343994754	0.0997265343994754	FALSE
Q9NPD8	HECTD2	UBE2T	-0.396960292	-0.253061005	Other	11	21	1.86e-07	4.74e-05	1.568634772	-0.143899287	27	27	-0.026392111	0.000759875	-1.59360160498376	-2.50983172945166	-1.66366764209733	-2.48581881027804	-1.53657527187753	-2.51062110342386	-1.9753380479319	-2.76264422085449	High	-2.32182740479113	0.313073219872545	NA	FALSE	FALSE	FALSE	FALSE	FALSE	0.614420906093457	FALSE	17.3314995660571	17.3314995660571	FALSE
Q9NPD8	HECTD3	UBE2T	-0.097433281	-0.275054055	Other	6	13	0.255800273	1.16e-05	0.354233211	0.177620774	27	27	-0.026392111	0.000759875	-1.74822431990506	-0.619652506944152	-1.82508866899849	-0.613723955882192	-1.68566488089625	-0.619847395531721	-2.16699958423017	-0.682069398182826	High	1.00895455316637	0.85067692528873	NA	FALSE	FALSE	FALSE	FALSE	FALSE	0.489892272344867	FALSE	6.02676473341286	6.02676473341286	FALSE
Q9NPD8	HECTD4	UBE2T	-0.23235608	-0.306527611	Other	6	13	0.003656626	8.37e-10	0.758026591	0.074171531	27	27	-0.026392111	0.000759875	-1.96949998094104	-1.47108914519898	-2.05609317859361	-1.45701443878487	-1.89902228964442	-1.47155182142877	-2.44128032727079	-1.61927027922053	High	-0.216402139415452	0.993139144532924	NA	FALSE	FALSE	FALSE	FALSE	FALSE	0.528659192050613	FALSE	2.48547992515754	2.48547992515754	FALSE
Q9NPD8	HECW1	UBE2T	-0.074531453	-0.080352537	NEDD4	8	20	0.08278949	0.241442291	0.927555691	0.005821084	27	27	-0.026392111	0.000759875	-0.379370190420602	-0.475129449412487	-0.396049996564538	-0.470583628697948	-0.365794594875367	-0.475278883661958	-0.470245743381154	-0.522988697678133	High	-0.221844957460136	0.992092784555241	NA	FALSE	FALSE	FALSE	FALSE	FALSE	0.390655465910552	FALSE	0.262339918928113	0.262339918928113	FALSE
Q9NPD8	HECW2	UBE2T	0.068528867	0.005810953	NEDD4	9	16	0.282268874	0.942024015	11.79305133	0.062717914	27	27	-0.026392111	0.000759875	0.226404486165599	0.427659395995767	0.236358834279173	0.423567746986243	0.218302701124441	0.427793900310221	0.280638143402183	0.470737039849262	High	0.64549210500655	0.933773621421998	NA	FALSE	FALSE	FALSE	FALSE	FALSE	0.382598573970252	FALSE	0.981521353851437	0.981521353851437	FALSE
Q9NPD8	HERC1	UBE2T	-0.1095032	-0.046254917	HERC	6	13	0.202914864	0.568465715	2.367385072	-0.063248283	27	27	-0.026392111	0.000759875	-0.139645978601197	-0.695820295735489	-0.145785806955306	-0.689163006195003	-0.134648808626122	-0.696039140060523	-0.173097224493847	-0.765909481583806	High	-0.840661586631454	0.888667893186624	NA	FALSE	FALSE	FALSE	FALSE	FALSE	0.397070021104139	FALSE	2.75250473183111	2.75250473183111	FALSE
Q9NPD8	HERC2	UBE2T	0.008188129	-0.051853552	HERC	8	20	0.928521914	0.569380303	-0.157908739	0.060041681	27	27	-0.026392111	0.000759875	-0.179007328825627	0.0468763445521389	-0.186877761502072	0.0464278531813125	-0.172601630230607	0.0468910877581742	-0.221887318876993	0.051598145346598	High	0.438005523082504	0.969246974123751	NA	FALSE	FALSE	FALSE	FALSE	FALSE	0.375519855930891	FALSE	0.427393541678812	0.427393541678812	FALSE
Q9NPD8	HERC3	UBE2T	0.000759875	-0.073058862	HERC	9	16	0.991034089	0.27205803	-0.01040086	0.073818737	27	27	-0.026392111	0.000759875	-0.328091817013839	0	-0.342517061915489	0	-0.316351195526044	0	-0.406683983836195	0	High	0.517261787688678	0.957286597373347	NA	FALSE	FALSE	FALSE	FALSE	FALSE	0.380678938402319	FALSE	0.712305747764387	0.712305747764387	FALSE
Q9NPD8	HERC4	UBE2T	-0.179159556	-0.228575705	HERC	9	14	0.001292333	0.000448337	0.783808393	0.049416149	27	27	-0.026392111	0.000759875	-1.42145706106363	-1.13538999059278	-1.4839544022337	-1.1245270997644	-1.37059084481052	-1.13574708517261	-1.76195744748204	-1.24975653113305	High	-0.229611652471557	0.991902712688128	NA	FALSE	FALSE	FALSE	FALSE	FALSE	0.485222987612778	FALSE	1.24372363456024	1.24372363456024	FALSE
Q9NPD8	HERC5	UBE2T	-0.113042749	-0.122060089	HERC	20	23	0.009136496	0.034791626	0.926123764	0.00901734	27	27	-0.026392111	0.000759875	-0.672596228780958	-0.718156785371301	-0.702168332737705	-0.711285790539757	-0.64852766831484	-0.718382654806163	-0.833712088047301	-0.790495900379314	High	-0.319297367036157	0.983762713105784	NA	FALSE	FALSE	FALSE	FALSE	FALSE	0.410482448845413	FALSE	0.523969538039712	0.523969538039712	FALSE
Q9NPD8	HERC6	UBE2T	-0.037648902	-0.014881794	HERC	12	18	0.652033815	0.763420629	2.529863133	-0.022767108	27	27	-0.026392111	0.000759875	0.0809235855938479	-0.242380385010834	0.0844815607702346	-0.240061400623858	0.0780277706462518	-0.24245661672193	0.10030828100241	-0.266795085121089	High	-0.318572139094437	0.983677644795571	NA	FALSE	FALSE	FALSE	FALSE	FALSE	0.377117979121991	FALSE	0.650172388263796	0.650172388263796	FALSE
Q9NPD8	HUWE1	UBE2T	0.099460197	0.103847032	Other	12	20	0.686952958	0.189892427	0.957756761	-0.004386835	27	27	-0.026392111	0.000759875	0.915649711144349	0.622853001725446	0.955908171253474	0.616893829796918	0.882883588624744	0.623048896909294	1.13498738162963	0.685592275158069	High	0.247337064798557	0.99035420635004	NA	FALSE	FALSE	FALSE	FALSE	FALSE	0.435718085888575	FALSE	0.930826553317707	0.930826553317707	FALSE
Q9NPD8	ITCH	UBE2T	0.33211236	0.025991875	NEDD4	12	20	0.057449029	0.83427748	12.77754529	0.306120485	27	27	-0.026392111	0.000759875	0.368286987649248	2.09101536580028	0.384479497536525	2.07100948955745	0.355107999644533	2.09167301670407	0.45650763464762	2.30164096192543	High	3.20178716014283	0.0184847379742573	NA	TRUE	TRUE	FALSE	FALSE	FALSE	0.566300228928479	FALSE	31.6840345614271	31.6840345614271	TRUE
Q9NPD8	NEDD4	UBE2T	0.280892872	0.307616821	NEDD4	12	20	0.089227709	5.12e-05	0.913125853	-0.026723949	27	27	-0.026392111	0.000759875	2.34825855776272	1.76779238940877	2.45150467068449	1.75087896239911	2.26422715724472	1.76834838257918	2.91076794916862	1.94586010327381	High	0.688628861479244	0.934118133121615	NA	FALSE	FALSE	FALSE	FALSE	FALSE	0.603395879233621	FALSE	5.09826043858759	5.09826043858759	FALSE
Q9NPD8	NEDD4L	UBE2T	0.080780504	0.039443505	NEDD4	19	23	0.132151983	0.373329534	2.048005217	0.041336999	27	27	-0.026392111	0.000759875	0.462859025211877	0.504973924731556	0.483209593093729	0.500142565761521	0.446295818403847	0.505132745447759	0.57373376160663	0.555839373003157	High	0.526543987986729	0.955902481695692	NA	FALSE	FALSE	FALSE	FALSE	FALSE	0.388894725580378	FALSE	0.73902483230005	0.73902483230005	FALSE
Q9NPD8	SMURF1	UBE2T	-0.124803926	-0.130326882	NEDD4	19	23	0.017485545	0.001765197	0.957622281	0.005522956	27	27	-0.026392111	0.000759875	-0.730716133812429	-0.792376243320732	-0.762843601299331	-0.784795150746803	-0.704567778086278	-0.792625455718251	-0.905754221659499	-0.872191399791836	High	-0.382423426394606	0.976783626549061	NA	FALSE	FALSE	FALSE	FALSE	FALSE	0.428924744061654	FALSE	0.693639070245825	0.693639070245825	FALSE
Q9NPD8	SMURF2	UBE2T	0.041645077	-0.026392111	NEDD4	13	18	0.578340688	0.685698764	-1.577936566	0.068037188	27	27	-0.026392111	0.000759875	0	0.25800798088431	0	0.255539478825617	0	0.258089127672893	0	0.283996830927028	High	0.600918893162043	0.942415023048037	NA	FALSE	FALSE	FALSE	FALSE	FALSE	0.380805447616272	FALSE	0.838699151593934	0.838699151593934	FALSE
Q9NPD8	TRIP12	UBE2T	0.357012776	0.657106518	Other	8	20	7.34e-16	2.22e-34	0.543310356	-0.300093742	27	27	-0.026392111	0.000759875	4.8053550399315	2.2481506064514	5.01663255340713	2.22664133227602	4.6333975216008	2.24885767838514	5.95644520845896	2.47460425638988	High	-1.5356268938988	0.799340978483521	NA	FALSE	FALSE	FALSE	FALSE	FALSE	0.684320331152667	FALSE	31.2653360747223	31.2653360747223	TRUE
Q9NPD8	UBE3A	UBE2T	0.011151665	-0.079997781	Other	9	16	0.857930288	0.146028472	-0.139399679	0.091149446	27	27	-0.026392111	0.000759875	-0.376876069057052	0.0655778771907195	-0.393446215923866	0.0649504581306767	-0.363389724548739	0.0655985022664164	-0.467154172181569	0.0721834620667688	High	0.677920258245307	0.92715683264802	NA	FALSE	FALSE	FALSE	FALSE	FALSE	0.386624536008576	FALSE	1.31937446450751	1.31937446450751	FALSE
Q9NPD8	UBE3B	UBE2T	-0.031488714	0.006793275	Other	13	18	0.742516229	0.935530567	-4.635277388	-0.038281989	27	27	-0.026392111	0.000759875	0.233310726753736	-0.203506230304499	0.243568722220482	-0.201559176005087	0.224961804928165	-0.203570235599953	0.289198727025627	-0.224005181088948	High	-0.414572733640797	0.972458741548951	NA	FALSE	FALSE	FALSE	FALSE	FALSE	0.387123044568724	FALSE	1.10080035210791	1.10080035210791	FALSE
Q9NPD8	UBE3C	UBE2T	0.127492992	0.118869716	Other	13	18	0.062710112	0.009487854	1.072543927	0.008623276	27	27	-0.026392111	0.000759875	1.02126708506405	0.799755266669466	1.06616923454808	0.792103574983584	0.984721491233605	0.800006799863596	1.26590468026549	0.880313703757762	High	0.433880532917072	0.970575356115652	NA	FALSE	FALSE	FALSE	FALSE	FALSE	0.468538698012823	FALSE	1.22726894885844	1.22726894885844	FALSE
Q9NPD8	UBR5	UBE2T	0.076349305	0.84045195	Other	11	21	0.351176378	1.47e-24	0.090843153	-0.764102645	27	27	-0.026392111	0.000759875	6.09436990891321	0.47701063603638	6.36232166478894	0.47244681699079	5.87628555996968	0.47716066194295	7.55423483610903	0.525059374087975	High	-5.3412987284671	0	NA	TRUE	TRUE	FALSE	FALSE	FALSE	0.664010733406817	FALSE	163.906075450584	163.906075450584	TRUE
Q9NPD8	WWP1	UBE2T	-0.096342233	-0.011738666	NEDD4	19	23	0.107277876	0.84864428	8.207255663	-0.084603567	27	27	-0.026392111	0.000759875	0.103021429444753	-0.612767397472811	0.107550982675872	-0.606904719981298	0.0993348528661257	-0.61296012060596	0.127699513289978	-0.674490759476595	High	-0.957081596424244	0.856767603581843	NA	FALSE	FALSE	FALSE	FALSE	FALSE	0.398973364541732	FALSE	3.79276053241393	3.79276053241393	FALSE
Q9NPE2	AREL1	NGRN	0.109608329	0.203484443	Other	10	21	0.057000225	0.009371333	0.538657046	-0.093876114	27	27	-0.006363465	-0.001999529	1.75208916853776	0.940990364469645	1.70895625575938	0.888530521685697	2.02955148731207	0.922948874271736	1.90483843005093	0.800777460374708	High	0.0872921311262328	0.998870775341773	NA	FALSE	FALSE	FALSE	FALSE	FALSE	0.484824713225326	FALSE	1.7703795883425	1.7703795883425	FALSE
Q9NPE2	G2E3	NGRN	-0.080405757	-0.126590606	Other	10	14	0.305523572	0.045638384	0.635163695	0.046184849	27	27	-0.006363465	-0.001999529	-1.00381592324648	-0.661060129497424	-0.979103993374169	-0.624206287233357	-1.16278105966073	-0.648385706573573	-1.09132981450523	-0.562558418918857	High	0.215483241286716	0.992986532676637	NA	FALSE	FALSE	FALSE	FALSE	FALSE	0.482969324652823	FALSE	1.38745127960085	1.38745127960085	FALSE
Q9NPE2	HACE1	NGRN	0.092007199	0.179667153	Other	9	13	0.325252406	0.029572113	0.512098052	-0.087659954	27	27	-0.006363465	-0.001999529	1.5532307847176	0.792591371508257	1.51499336554684	0.748404714225458	1.79920172207522	0.77739511658372	1.68864333082855	0.674490759476595	High	0.0650755507202514	0.999357557902655	NA	FALSE	FALSE	FALSE	FALSE	FALSE	0.45263126292777	FALSE	1.32489779755549	1.32489779755549	FALSE
Q9NPE2	HECTD1	NGRN	0.053651275	0.15530825	Other	9	13	0.59528756	0.047395239	0.345450258	-0.101656975	27	27	-0.006363465	-0.001999529	1.34985029591252	0.469204151727281	1.31661969548249	0.443046204778417	1.56361372749326	0.46020815939427	1.46753188401688	0.399290070551579	High	-0.115073251330022	0.997951183842086	NA	FALSE	FALSE	FALSE	FALSE	FALSE	0.459419252548318	FALSE	1.04294046208133	1.04294046208133	FALSE
Q9NPE2	HECTD2	NGRN	-0.167461041	-0.001490216	Other	10	21	0.000562046	0.988481896	112.37367	-0.165970825	27	27	-0.006363465	-0.001999529	0.0406883579153311	-1.39504234981894	0.039686692346836	-1.31726928740326	0.0471318005990893	-1.36829537787294	0.0442356183717936	-1.18717312332183	High	-1.04360796430277	0.830522035665111	NA	FALSE	FALSE	FALSE	FALSE	FALSE	0.502108407797568	FALSE	3.76373268255168	3.76373268255168	FALSE
Q9NPE2	HECTD3	NGRN	-0.120147525	-0.129016258	Other	10	17	0.006757695	0.180627334	0.931258795	0.008868733	27	27	-0.006363465	-0.001999529	-1.02406848919458	-0.996131704430688	-0.998857981866136	-0.940597753627703	-1.18624083903724	-0.977032996239938	-1.11334802374814	-0.847702427773869	High	-0.084812898921916	0.998915087855959	NA	FALSE	FALSE	FALSE	FALSE	FALSE	0.493328496935916	FALSE	1.48400908119203	1.48400908119203	FALSE
Q9NPE2	HECTD4	NGRN	-0.153697191	-0.043785691	Other	10	17	0.000373222	0.644983944	3.510215038	-0.1099115	27	27	-0.006363465	-0.001999529	-0.312450466921844	-1.27899630736192	-0.304758564603567	-1.20769276617925	-0.361930386443635	-1.25447427162839	-0.339690278079165	-1.08841859971133	High	-0.744583021943342	0.913016459544407	NA	FALSE	FALSE	FALSE	FALSE	FALSE	0.450017591665421	FALSE	2.2848901644182	2.2848901644182	FALSE
Q9NPE2	HECW1	NGRN	-0.168214998	-0.059801463	NEDD4	8	17	0.046546509	0.507213112	2.812891016	-0.108413535	27	27	-0.006363465	-0.001999529	-0.44617141231707	-1.40139912688588	-0.435187569167272	-1.32327167664846	-0.516827493557282	-1.37453027725072	-0.485069177889467	-1.19258270453332	High	-0.781283947732331	0.905017612589362	NA	FALSE	FALSE	FALSE	FALSE	FALSE	0.452948531099537	FALSE	2.60055068189643	2.60055068189643	FALSE
Q9NPE2	HECW2	NGRN	-0.060686205	-0.052598825	NEDD4	10	18	0.364148479	0.563358162	1.153755906	-0.00808738	27	27	-0.006363465	-0.001999529	-0.386034219885785	-0.494800255361518	-0.376530833508653	-0.467215335700462	-0.447166924601454	-0.485313512144907	-0.419689151989256	-0.42107220949544	High	0.0067411898263979	0.999992771343898	NA	FALSE	FALSE	FALSE	FALSE	FALSE	0.4166603634398	FALSE	0.38484663141663	0.38484663141663	FALSE
Q9NPE2	HERC1	NGRN	-0.124103742	-0.080669229	HERC	10	17	0.068313866	0.537770019	1.538427273	-0.043434513	27	27	-0.006363465	-0.001999529	-0.620403250645334	-1.0294874389055	-0.605130169926594	-0.972093919022364	-0.718650832783424	-1.0097492054026	-0.674490759476595	-0.87608796852989	High	-0.346887423286257	0.98121075204421	NA	FALSE	FALSE	FALSE	FALSE	FALSE	0.437896324571209	FALSE	1.20867925039495	1.20867925039495	FALSE
Q9NPE2	HERC2	NGRN	-0.123425377	-0.068149862	HERC	8	17	0.141797714	0.344205805	1.811087703	-0.055275515	27	27	-0.006363465	-0.001999529	-0.5158749399907	-1.02376799459368	-0.503175136127555	-0.966693331481805	-0.597569330674499	-1.00413941927898	-0.560849543756154	-0.871220753876357	High	-0.400503147519924	0.974801590822542	NA	FALSE	FALSE	FALSE	FALSE	FALSE	0.425118624043409	FALSE	1.20615200110982	1.20615200110982	FALSE
Q9NPE2	HERC3	NGRN	-0.304590127	-0.110183734	HERC	10	18	1.99e-11	0.138994548	2.764383779	-0.194406393	27	27	-0.006363465	-0.001999529	-0.866829555382447	-2.55120779306694	-0.845489954477754	-2.4089789618409	-1.00410141502144	-2.50229380613425	-0.942400808729649	-2.17106335469411	High	-1.58635242334191	0.640126751461816	NA	FALSE	FALSE	FALSE	FALSE	FALSE	0.659558310956757	FALSE	9.07479818353572	9.07479818353572	FALSE
Q9NPE2	HERC4	NGRN	-0.001999529	-0.023350665	HERC	10	14	0.979853069	0.726834729	0.085630495	0.021351136	27	27	-0.006363465	-0.001999529	-0.141831717110969	0	-0.138340105386401	0	-0.164292307480461	0	-0.154196778454237	0	High	0.314257525329969	0.984168400063824	NA	FALSE	FALSE	FALSE	FALSE	FALSE	0.423839568643483	FALSE	0.289783748417157	0.289783748417157	FALSE
Q9NPE2	HERC5	NGRN	0.120844583	0.036022681	HERC	15	20	0.006030688	0.339848906	3.35468043	0.084821902	27	27	-0.006363465	-0.001999529	0.353895866823033	1.03572568988673	0.345183662084592	0.977984389964515	0.409939114836095	1.01586785118043	0.384748938276523	0.881396684715034	High	0.960802714301555	0.855206801093603	NA	FALSE	FALSE	FALSE	FALSE	FALSE	0.50151301639209	FALSE	2.21904452074552	2.21904452074552	FALSE
Q9NPE2	HERC6	NGRN	-0.098976271	0.1542755	HERC	9	13	0.274838853	0.035500416	-0.641555341	-0.253251771	27	27	-0.006363465	-0.001999529	1.34122752666001	-0.817632211879371	1.30820920147301	-0.772049537592947	1.55362544922783	-0.801955852064113	1.45815737126913	-0.695800372534462	High	-1.28084743370118	0.757234152567498	NA	FALSE	FALSE	FALSE	FALSE	FALSE	0.563081358731606	FALSE	6.15374403214866	6.15374403214866	FALSE
Q9NPE2	HUWE1	NGRN	-0.034835498	-0.121272188	Other	8	16	0.595242147	0.285004499	0.287250511	0.08643669	27	27	-0.006363465	-0.001999529	-0.959410703006893	-0.27684726676704	-0.935791940380802	-0.261413140512251	-1.11134379128421	-0.271539308855579	-1.04305329323787	-0.235595453008001	High	0.544772023716704	0.955203960538497	NA	FALSE	FALSE	FALSE	FALSE	FALSE	0.497885703324146	FALSE	1.80169954357417	1.80169954357417	FALSE
Q9NPE2	ITCH	NGRN	0.03165451	0.018861145	NEDD4	8	16	0.718281599	0.898997063	1.678292066	0.012793365	27	27	-0.006363465	-0.001999529	0.210608561137475	0.283744594618827	0.205423801787868	0.267925945048608	0.243960710546453	0.278304395105827	0.228969671268045	0.241465039869965	High	0.368114094454371	0.978149661951197	NA	FALSE	FALSE	FALSE	FALSE	FALSE	0.441197116253448	FALSE	0.230389570640527	0.230389570640527	FALSE
Q9NPE2	NEDD4	NGRN	0.021244351	-0.054895382	NEDD4	8	16	0.782992832	0.618244758	-0.386997052	0.076139733	27	27	-0.006363465	-0.001999529	-0.405208929240665	0.195974257591152	-0.395233500069703	0.1850487697954	-0.469378157105363	0.192216867737998	-0.44053553579215	0.166772981125168	High	0.644293934471528	0.934869970332401	NA	FALSE	FALSE	FALSE	FALSE	FALSE	0.428254776146248	FALSE	1.25010648777876	1.25010648777876	FALSE
Q9NPE2	NEDD4L	NGRN	0.024174307	0.00167782	NEDD4	11	22	0.730278412	0.988183598	14.40816476	0.022496487	27	27	-0.006363465	-0.001999529	0.0671393319280798	0.220677360165883	0.065486496558708	0.208374684115843	0.0777715731702705	0.216446340826405	0.0729926204219871	0.187795181234856	High	0.393210081242662	0.975127129029202	NA	FALSE	FALSE	FALSE	FALSE	FALSE	0.425721929936795	FALSE	0.304126759279564	0.304126759279564	FALSE
Q9NPE2	SMURF1	NGRN	0.079399392	0.124733809	NEDD4	11	22	0.20632024	0.003984021	0.636550689	-0.045334417	27	27	-0.006363465	-0.001999529	1.09457423707186	0.686292181498778	1.06762801998151	0.648031662257893	1.2679119366263	0.67313398760761	1.19000054835008	0.584030751989	High	0.230967376959113	0.991592157620072	NA	FALSE	FALSE	FALSE	FALSE	FALSE	0.454922536855834	FALSE	0.602166463278142	0.602166463278142	FALSE
Q9NPE2	SMURF2	NGRN	0.0893275	-0.054202039	NEDD4	10	16	0.204299974	0.617171932	-1.648046857	0.143529539	27	27	-0.006363465	-0.001999529	-0.399419980606583	0.769998240667246	-0.389587063712392	0.727071141544306	-0.46267246568209	0.755235161005708	-0.434241899585842	0.655264133338957	High	1.15658453022989	0.796300144320099	NA	FALSE	FALSE	FALSE	FALSE	FALSE	0.477285783621129	FALSE	3.62521286337284	3.62521286337284	FALSE
Q9NPE2	TRIP12	NGRN	-0.012485764	-0.006363465	Other	8	17	0.873978287	0.940440972	1.962101465	-0.006122299	27	27	-0.006363465	-0.001999529	0	-0.0884117504930912	0	-0.0834828301701554	0	-0.0867166430933463	0	-0.0752378979640697	High	0.153245014663877	0.996210615032616	NA	FALSE	FALSE	FALSE	FALSE	FALSE	0.430268273032056	FALSE	0.0763198524424948	0.0763198524424948	FALSE
Q9NPE2	UBE3A	NGRN	0.163112478	0.168639799	Other	10	18	0.000698674	0.011158495	0.967224101	-0.005527321	27	27	-0.006363465	-0.001999529	1.46115978107894	1.39209559639828	1.42518896491029	1.31448681432702	1.69255027663019	1.3654051221859	1.58854546527835	1.18466545288264	High	0.671262805254664	0.931712634890131	NA	FALSE	FALSE	FALSE	FALSE	FALSE	0.539035375183818	FALSE	2.08989933929538	2.08989933929538	FALSE
Q9NPE2	UBE3B	NGRN	-0.07034506	-0.029704786	Other	10	16	0.380505625	0.816083285	2.368138925	-0.040640274	27	27	-0.006363465	-0.001999529	-0.19488436217083	-0.576236183347963	-0.190086700986497	-0.544111242725544	-0.225746414166675	-0.565188079301316	-0.211874617539455	-0.490373722091691	High	-0.17609095767765	0.995027934474883	NA	FALSE	FALSE	FALSE	FALSE	FALSE	0.426492139979684	FALSE	0.38895166221665	0.38895166221665	FALSE
Q9NPE2	UBE3C	NGRN	0.149558692	0.123488597	Other	10	16	0.020826433	0.139096277	1.211113379	0.026070095	27	27	-0.006363465	-0.001999529	1.08417755273736	1.27782064966394	1.05748728111292	1.20658265093562	1.25586882459004	1.25332115466795	1.17869746844918	1.0874181216818	High	0.773728285107488	0.907102862659436	NA	FALSE	FALSE	FALSE	FALSE	FALSE	0.515306311409444	FALSE	1.8744123575415	1.8744123575415	FALSE
Q9NPE2	UBR5	NGRN	0.111980946	0.332330148	Other	10	21	0.038561167	2.8e-05	0.336956929	-0.220349202	27	27	-0.006363465	-0.001999529	2.82786431585594	0.960994419520831	2.75824798178163	0.907419358534178	3.27568729447256	0.942569394085206	3.0744009611723	0.817800797707299	High	-0.586872139033285	0.958290123797542	NA	FALSE	FALSE	FALSE	FALSE	FALSE	0.641220831610812	FALSE	6.28591782785332	6.28591782785332	FALSE
Q9NPE2	WWP1	NGRN	0.070237945	0.190143711	NEDD4	11	22	0.367529777	0.010991879	0.369393995	-0.119905766	27	27	-0.006363465	-0.001999529	1.64070301148555	0.609050009611568	1.60031220195347	0.575095711078668	1.90052612446484	0.59737277019091	1.78374149255556	0.51829810203511	High	-0.157766002549679	0.996262313664005	NA	FALSE	FALSE	FALSE	FALSE	FALSE	0.472752513403554	FALSE	1.66713293841662	1.66713293841662	FALSE
Q9NPE3	AREL1	NOP10	-0.510614128	-0.303011659	Other	7	5	0.001310907	0.089207653	1.685130301	-0.207602469	27	27	0.132987103	0.00924735	-2.56452526866839	-2.98120359411222	-2.69947019807832	-2.83552443726107	-2.44164537005778	-2.85061722714633	-3.10414358661925	-3.21748287496694	High	-1.50268314267419	0.691131165636056	NA	FALSE	FALSE	FALSE	FALSE	FALSE	0.575729138718606	FALSE	29.6961915617963	29.6961915617963	TRUE
Q9NPE3	G2E3	NOP10	0.095493947	0.132987103	Other	3	5	0.723957437	0.659043788	0.718069233	-0.037493156	27	27	0.132987103	0.00924735	0	0.494590724332046	0	0.470422110068535	0	0.472926049717705	0	0.533790174142649	Medium	0.328459170651527	0.982676662624185	NA	FALSE	FALSE	FALSE	FALSE	FALSE	0.370589965159291	FALSE	0.356304953725774	0.356304953725774	FALSE
Q9NPE3	HACE1	NOP10	0.16937602	0.096809293	Other	5	2	0.365904914	0.711113916	1.749584309	0.072566727	27	27	0.132987103	0.00924735	-0.212796264568485	0.918275707523013	-0.223993571630233	0.873403350904015	-0.20260007592712	0.878052259263631	-0.257572100375436	0.991054877730779	Medium	0.887812207051306	0.876019646429473	NA	FALSE	FALSE	FALSE	FALSE	FALSE	0.437606423360076	FALSE	1.90135762841759	1.90135762841759	FALSE
Q9NPE3	HECTD1	NOP10	0.131747973	0.180759741	Other	5	2	0.50323403	0.389316892	0.728856837	-0.049011768	27	27	0.132987103	0.00924735	0.280996525632216	0.702493477634798	0.295782520053541	0.668165510998308	0.267532503654555	0.671721989487281	0.340122818659708	0.758170538412698	Medium	0.351781148916248	0.980287250565451	NA	FALSE	FALSE	FALSE	FALSE	FALSE	0.39463784021405	FALSE	0.912132067969424	0.912132067969424	FALSE
Q9NPE3	HECTD2	NOP10	0.407051209	0.56033884	Other	7	5	2.09e-05	3.58e-06	0.726437612	-0.153287631	27	27	0.132987103	0.00924735	2.51366385335247	2.2812505722967	2.64593246282774	2.16977524045599	2.39322099275181	2.18132441329052	3.04258009255344	2.46205413959959	High	0.509481940904878	0.967239681744717	NA	FALSE	FALSE	FALSE	FALSE	FALSE	0.74618153085106	TRUE	20.2239358980259	20.2239358980259	FALSE
Q9NPE3	HECTD3	NOP10	-0.150497514	-0.014443787	Other	3	2	0.36776722	0.943532093	10.41953291	-0.136053727	27	27	0.132987103	0.00924735	-0.867181918253404	-0.916074729233481	-0.912812898838375	-0.871309925370054	-0.825630669960477	-0.875947690947296	-1.04965126406269	-0.98867945796115	Medium	-0.506791370416247	0.959089323346936	NA	FALSE	FALSE	FALSE	FALSE	FALSE	0.45574541275214	FALSE	3.23954983290947	3.23954983290947	FALSE
Q9NPE3	HECTD4	NOP10	-0.039431834	0.135053479	Other	3	2	0.819193235	0.381855526	-0.291971997	-0.174485313	27	27	0.132987103	0.00924735	0.012154331453285	-0.279156206875652	0.01279389052491	-0.265514991318376	0.0115719534845802	-0.266928261443188	0.0147118028008161	-0.301281105670547	Medium	-0.450885544309591	0.967466771612017	NA	FALSE	FALSE	FALSE	FALSE	FALSE	0.388870847952739	FALSE	0.456452618165257	0.456452618165257	FALSE
Q9NPE3	HECW1	NOP10	0.080065526	0.147833176	NEDD4	2	2	0.660771191	0.27652381	0.541593762	-0.06776765	27	27	0.132987103	0.00924735	0.0873239391193398	0.406114724314448	0.0919189115082745	0.386269568237282	0.0831397897501138	0.388325584879519	0.105698332899008	0.438301890328551	Medium	0.18290116835634	0.994625481194863	NA	FALSE	FALSE	FALSE	FALSE	FALSE	0.368994236261239	FALSE	0.21489716607368	0.21489716607368	FALSE
Q9NPE3	HECW2	NOP10	-0.248234049	-0.41751549	NEDD4	3	4	0.455400759	0.343457198	0.594550514	0.169281441	27	27	0.132987103	0.00924735	-3.23803169472295	-1.47655578380024	-3.40841642978871	-1.40440257626603	-3.08288055965456	-1.41187786116197	-3.91936684783114	-1.59358218864801	Medium	0.559755014631691	0.960408879570356	NA	FALSE	FALSE	FALSE	FALSE	FALSE	0.567346001585875	FALSE	23.0866431550864	23.0866431550864	TRUE
Q9NPE3	HERC1	NOP10	-0.128937328	0.081438419	HERC	3	2	0.543417424	0.721717809	-1.5832494	-0.210375747	27	27	0.132987103	0.00924735	-0.303207059759041	-0.792435439320702	-0.319161769106484	-0.75371237898118	-0.288678814232899	-0.757724202127685	-0.36700681465986	-0.855240970649148	Medium	-0.752370967474864	0.91022240840888	NA	FALSE	FALSE	FALSE	FALSE	FALSE	0.427106977028512	FALSE	2.03189811961255	2.03189811961255	FALSE
Q9NPE3	HERC2	NOP10	-0.022930984	0.062118998	HERC	2	2	0.903765949	0.734030516	-0.36914607	-0.085049982	27	27	0.132987103	0.00924735	-0.416843032263345	-0.184530243214796	-0.438777249192705	-0.175513009270036	-0.396869889410417	-0.176447221275489	-0.504553665754697	-0.199155434613615	Medium	-0.0737201527395161	0.999121357678088	NA	FALSE	FALSE	FALSE	FALSE	FALSE	0.393183468602859	FALSE	0.395322711000506	0.395322711000506	FALSE
Q9NPE3	HERC3	NOP10	0.010706365	-0.132511528	HERC	3	4	0.978320851	0.632748897	-0.080795725	0.143217893	27	27	0.132987103	0.00924735	-1.56165110394594	0.00836688415267353	-1.64382494740912	0.00795802894022177	-1.48682418308754	0.00800038754490078	-1.89024819450024	0.00903001275432047	Medium	0.884839932950598	0.880798808912993	NA	FALSE	FALSE	FALSE	FALSE	FALSE	0.494504741241408	FALSE	4.91294850950748	4.91294850950748	FALSE
Q9NPE3	HERC4	NOP10	-0.470305527	-0.301106259	HERC	3	5	0.013165982	0.090184219	1.561925443	-0.169199268	27	27	0.132987103	0.00924735	-2.55331779086614	-2.75004942851191	-2.68767298449949	-2.61566582491106	-2.43097490148405	-2.62958836219788	-3.09057787105893	-2.9680082765983	Medium	-1.28007079985782	0.773273937519124	NA	FALSE	FALSE	FALSE	FALSE	FALSE	0.566199631784148	FALSE	26.7045484336681	26.7045484336681	TRUE
Q9NPE3	HERC5	NOP10	-0.094915277	0.227724066	HERC	3	5	0.316730089	0.030659308	-0.416799501	-0.322639343	27	27	0.132987103	0.00924735	0.557238590256369	-0.597332195451825	0.586560400084229	-0.568143028108364	0.530538357543056	-0.571167111849395	0.674490759476595	-0.644674558063848	Medium	-1.13164687564815	0.805460879698981	NA	FALSE	FALSE	FALSE	FALSE	FALSE	0.447617406343119	FALSE	2.73084048983761	2.73084048983761	FALSE
Q9NPE3	HERC6	NOP10	0.106507683	0.315184569	HERC	5	2	0.400127974	0.118931955	0.337921629	-0.208676886	27	27	0.132987103	0.00924735	1.07167736738745	0.557750221115924	1.1280688673891	0.530495262042958	1.02032766619452	0.533318956108129	1.29717592083938	0.601955461375966	Medium	-0.323467506390815	0.984050872255244	NA	FALSE	FALSE	FALSE	FALSE	FALSE	0.471220007528534	FALSE	2.74748079935837	2.74748079935837	FALSE
Q9NPE3	HUWE1	NOP10	-0.116423664	0.318901546	Other	4	2	0.430089727	0.199647301	-0.365077139	-0.43532521	27	27	0.132987103	0.00924735	1.09354046029128	-0.720674438225113	1.15108239291475	-0.68545804282959	1.04114318328689	-0.689106565155705	1.32363936826578	-0.777792455367755	Medium	-1.61789324259225	0.628059823547301	NA	FALSE	FALSE	FALSE	FALSE	FALSE	0.504466041922482	FALSE	6.00904450124139	6.00904450124139	FALSE
Q9NPE3	ITCH	NOP10	0.163823106	0.152028112	NEDD4	4	2	0.198132925	0.442068048	1.077584296	0.011794994	27	27	0.132987103	0.00924735	0.111998365539951	0.886431903211365	0.117891702492589	0.843115622323731	0.10663193457893	0.847603316652688	0.135564664676982	0.956687250089086	Medium	0.645316595327319	0.933972712849648	NA	FALSE	FALSE	FALSE	FALSE	FALSE	0.404009917182695	FALSE	1.46101927370666	1.46101927370666	FALSE
Q9NPE3	NEDD4	NOP10	-0.008121578	0.155282549	NEDD4	4	2	0.956751813	0.41927393	-0.052301936	-0.163404127	27	27	0.132987103	0.00924735	0.131140818797168	-0.0996040537157791	0.138041428727416	-0.094736813319005	0.124857172184524	-0.0952410737651624	0.158735005104707	-0.107498306301768	Medium	-0.350923735068058	0.980294336058873	NA	FALSE	FALSE	FALSE	FALSE	FALSE	0.380345854967621	FALSE	0.252329443227556	0.252329443227556	FALSE
Q9NPE3	NEDD4L	NOP10	0.050584214	0.154656006	NEDD4	4	2	0.791612645	0.006930452	0.327075652	-0.104071792	27	27	0.132987103	0.00924735	0.127455520820548	0.237050854393424	0.134162210932035	0.225467154217065	0.121348456223785	0.22666725968606	0.154274259789125	0.255838637124094	Medium	-0.012365103906161	0.999975434375518	NA	FALSE	FALSE	FALSE	FALSE	FALSE	0.375223109709687	FALSE	0.086323643228627	0.086323643228627	FALSE
Q9NPE3	SMURF1	NOP10	0.176401723	0.237013084	NEDD4	4	2	0.083839263	8.71e-05	0.744269979	-0.060611361	27	27	0.132987103	0.00924735	0.611876179759697	0.958565384525711	0.64407301123337	0.911724237117935	0.582557972663163	0.916577118004201	0.740624996918973	1.03453776700749	Medium	0.391819734472423	0.975911737512368	NA	FALSE	FALSE	FALSE	FALSE	FALSE	0.472187802623244	FALSE	2.16628735153419	2.16628735153419	FALSE
Q9NPE3	SMURF2	NOP10	0.00924735	0.009257581	NEDD4	2	4	0.974209836	0.927625945	0.998894852	-1.02e-05	27	27	0.132987103	0.00924735	-0.727771528968839	0	-0.766066756082844	0	-0.69290016592011	0	-0.880906634757292	0	Medium	0.315160045578777	0.98404658661741	NA	FALSE	FALSE	FALSE	FALSE	FALSE	0.402061611143894	FALSE	0.950134753349159	0.950134753349159	FALSE
Q9NPE3	TRIP12	NOP10	-0.068540418	-0.015967612	Other	2	2	0.658253186	0.930457685	4.292465148	-0.052572806	27	27	0.132987103	0.00924735	-0.87614498892728	-0.446082626533	-0.922247604927258	-0.424284403477179	-0.834164272760083	-0.426542763613007	-1.06050031230123	-0.481437502129945	Medium	-0.0318512704922295	0.999837097483529	NA	FALSE	FALSE	FALSE	FALSE	FALSE	0.423624525838656	FALSE	1.76747381729889	1.76747381729889	FALSE
Q9NPE3	UBE3A	NOP10	-0.198288499	-0.397987861	Other	3	4	0.431528716	0.173607506	0.498227505	0.199699362	27	27	0.132987103	0.00924735	-3.12317105205057	-1.19013745993684	-3.28751183757652	-1.13198033774532	-2.97352349470019	-1.13800558696107	-3.78033763581188	-1.28446339718833	Medium	0.782637676923906	0.920836129548275	NA	FALSE	FALSE	FALSE	FALSE	FALSE	0.546674087683381	FALSE	20.6115957824588	20.6115957824588	FALSE
Q9NPE3	UBE3B	NOP10	0.118227499	0.15875724	Other	2	4	0.360160595	0.095376697	0.744706188	-0.040529741	27	27	0.132987103	0.00924735	0.151578796257101	0.624958812365945	0.159554849451374	0.594419645892386	0.144315858612013	0.597583593520993	0.183473469346341	0.674490759476595	Medium	0.359107482730644	0.979379606187122	NA	FALSE	FALSE	FALSE	FALSE	FALSE	0.371788708491815	FALSE	0.645061236703802	0.645061236703802	FALSE
Q9NPE3	UBE3C	NOP10	0.02174083	0.046385913	Other	2	4	0.908901155	0.640473918	0.468694666	-0.024645083	27	27	0.132987103	0.00924735	-0.509384336398074	0.0716452536976958	-0.536188062669587	0.0681442448529191	-0.484977052767398	0.0685069596847647	-0.616567183124468	0.0773235941685641	Medium	0.242289178413852	0.99053062041189	NA	FALSE	FALSE	FALSE	FALSE	FALSE	0.399330496506835	FALSE	0.440646679959002	0.440646679959002	FALSE
Q9NPE3	UBR5	NOP10	-0.924623512	-0.405373105	Other	7	5	2.63e-05	0.087842642	2.280919727	-0.519250407	27	27	0.132987103	0.00924735	-3.16661072781112	-5.35538655593765	-3.33323730246566	-5.09369084363481	-3.01488174704162	-5.12080329050116	-3.8329177341889	-5.77983488500683	High	-3.34158710593361	0.00346153082801018	NA	TRUE	TRUE	FALSE	FALSE	TRUE	0.707224607367105	TRUE	79.3049561316071	79.3049561316071	TRUE
Q9NPE3	WWP1	NOP10	0.1174525	0.142602287	NEDD4	4	2	0.507549054	0.188888245	0.823636861	-0.025149787	27	27	0.132987103	0.00924735	0.0565560833654293	0.620514494211959	0.0595320558663409	0.590192503285461	0.0538461838473149	0.593333950887496	0.0684564139834967	0.669694200939099	Medium	0.416859813048794	0.972189968458013	NA	FALSE	FALSE	FALSE	FALSE	FALSE	0.37145802923817	FALSE	0.625572366016879	0.625572366016879	FALSE
Q9NPF0	G2E3	CD320	0.070172443	0.120685907	Other	2	3	0.626684119	0.283691156	0.581446871	-0.050513464	17	20	0.014585917	-0.068812814	0.359876443925776	0.612820567284896	0.291812075394861	0.572686558169047	0.3150917917592	0.567199768601132	0.347847573139855	0.588797609912085	Medium	0.507730651948364	0.959888857756965	NA	FALSE	FALSE	FALSE	FALSE	FALSE	0.427589030719072	FALSE	0.686589460092403	0.686589460092403	FALSE
Q9NPF0	HACE1	CD320	-0.507734269	-0.405113365	Other	2	2	0.000211627	0.002638955	1.253314042	-0.102620904	17	20	0.014585917	-0.068812814	-1.42356172818076	-1.93531386603553	-1.15431979326438	-1.80856892879293	-1.24640726889258	-1.79124140994373	-1.37597917485421	-1.85944832726492	Medium	-0.619114026889005	0.947439327436438	NA	FALSE	FALSE	FALSE	FALSE	FALSE	0.605564329271986	FALSE	2.81146412150212	2.81146412150212	FALSE
Q9NPF0	HECTD1	CD320	-0.083308161	0.031774124	Other	2	2	0.756847242	0.896705791	-2.621886948	-0.115082285	17	20	0.014585917	-0.068812814	0.0583000131538196	-0.0639135902848417	0.0472735799219819	-0.0597278485652332	0.0510448958643448	-0.0591556085995014	0.0563513351092254	-0.0614081367525644	Medium	0.0930809426859905	0.998630610407072	NA	FALSE	FALSE	FALSE	FALSE	FALSE	0.414739255124791	FALSE	0.0166029373397763	0.0166029373397763	FALSE
Q9NPF0	HECTD3	CD320	0.047990803	NA	Other	NA	1	0.872651626	NA	NA	NA	17	20	0.014585917	-0.068812814	NA	0.515016199386297	NA	0.481287460593216	NA	0.476676346572322	NA	0.49482723565915	Low	NA	NA	NA	NA	NA	FALSE	FALSE	FALSE	NA	FALSE	NA	NA	NA
Q9NPF0	HECTD4	CD320	0.031328097	NA	Other	NA	1	0.9045757	NA	NA	NA	17	20	0.014585917	-0.068812814	NA	0.441546184193092	NA	0.412629043471156	NA	0.408675731316643	NA	0.424237291954058	Low	NA	NA	NA	NA	NA	FALSE	FALSE	FALSE	NA	FALSE	NA	NA	NA
Q9NPF0	HECW1	CD320	-0.315184498	-0.298056152	NEDD4	1	1	0.016667774	0.450888135	1.057466843	-0.017128346	17	20	0.014585917	-0.068812814	-1.06043851666072	-1.08631403366628	-0.859875019881089	-1.01517063597812	-0.928472751981536	-1.00544449944551	-1.02499335733277	-1.04372983020217	Low	-0.0530416193488411	0.999587414504162	NA	FALSE	FALSE	FALSE	FALSE	FALSE	0.436845965936665	FALSE	1.06780204501685	1.06780204501685	FALSE
Q9NPF0	HERC1	CD320	-0.153894568	NA	HERC	NA	1	0.517229823	NA	NA	NA	17	20	0.014585917	-0.068812814	NA	-0.37514661538435	NA	-0.3505780246983	NA	-0.34721921031508	NA	-0.360440628622415	Low	NA	NA	NA	NA	NA	FALSE	FALSE	FALSE	NA	FALSE	NA	NA	NA
Q9NPF0	HERC2	CD320	-0.05099868	0.351201773	HERC	1	1	0.87098286	0.391059299	-0.145211909	-0.402200453	17	20	0.014585917	-0.068812814	1.14175427562539	0.0785469476346628	0.925811317703024	0.0734028580255976	0.99966921016295	0.0726996006679295	1.10359113690769	0.0754678571544722	Low	-0.582084277384578	0.951322335884219	NA	FALSE	FALSE	FALSE	FALSE	FALSE	0.486523116836133	FALSE	2.03897033043156	2.03897033043156	FALSE
Q9NPF0	HERC4	CD320	-0.27455109	-0.306644547	HERC	2	3	0.011662636	0.012607865	0.895339874	0.032093457	17	20	0.014585917	-0.068812814	-1.08956916079772	-0.907151231231213	-0.883496109470832	-0.847741319542068	-0.95397824702339	-0.839619288106189	-1.05315030963706	-0.871590323973951	Medium	0.142724106092218	0.997026617077488	NA	FALSE	FALSE	FALSE	FALSE	FALSE	0.453714685281066	FALSE	1.13041948517819	1.13041948517819	FALSE
Q9NPF0	HERC6	CD320	-0.377281925	-0.074581384	HERC	2	2	6.91e-07	0.18813109	5.058660818	-0.302700541	17	20	0.014585917	-0.068812814	-0.302443112372954	-1.36011703452034	-0.24524125932687	-1.27104210398413	-0.264805723717994	-1.25886451668609	-0.292333950797554	-1.30679957866686	Medium	-0.854127393589494	0.88767999125728	NA	FALSE	FALSE	FALSE	FALSE	FALSE	0.504725899485173	FALSE	1.8927883110417	1.8927883110417	FALSE
Q9NPF0	HUWE1	CD320	-0.438438314	-0.340795407	Other	1	2	2.67e-05	0.000845373	1.286514739	-0.097642907	17	20	0.014585917	-0.068812814	-1.20540413923464	-1.62977076477229	-0.97742291693914	-1.52303603976149	-1.0553981968982	-1.50844415151945	-1.16511350371125	-1.56588271058533	Low	-0.474814412153074	0.967780789103811	NA	FALSE	FALSE	FALSE	FALSE	FALSE	0.518078238651268	FALSE	1.92799348446502	1.92799348446502	FALSE
Q9NPF0	ITCH	CD320	-0.054317467	-0.126811564	NEDD4	1	2	0.842502008	0.508879403	0.428332128	0.072494097	17	20	0.014585917	-0.068812814	-0.479600635611205	0.0639135902848416	-0.388892519087094	0.0597278485652332	-0.419916963597522	0.0591556085995014	-0.46356998350272	0.0614081367525644	Low	0.604685808751819	0.943566587266693	NA	FALSE	FALSE	FALSE	FALSE	FALSE	0.446512184743164	FALSE	0.962301887291785	0.962301887291785	FALSE
Q9NPF0	NEDD4	CD320	-0.299949609	-0.274145627	NEDD4	1	2	3.22e-05	0.01135584	1.094125091	-0.025803982	17	20	0.014585917	-0.068812814	-0.97933733362198	-1.01913961876052	-0.794112714681714	-0.952395516272453	-0.857464166927445	-0.943270814970017	-0.946602981483063	-0.97918869523506	Low	-0.048635117899139	0.999649079974035	NA	FALSE	FALSE	FALSE	FALSE	FALSE	0.440223806745465	FALSE	0.909048613486243	0.909048613486243	FALSE
Q9NPF0	NEDD4L	CD320	0.335037404	0.670730926	NEDD4	1	5	0.068228789	0.009097935	0.499510893	-0.335693522	17	20	0.014585917	-0.068812814	2.22555282558053	1.780676058993	1.80462822697976	1.66405845018684	1.94859496725369	1.64811545586534	2.15116371837997	1.71087242095667	Low	0.29900310378967	0.99049916017551	NA	FALSE	FALSE	FALSE	FALSE	TRUE	0.708268239306153	TRUE	4.98864794210016	4.98864794210016	FALSE
Q9NPF0	SMURF1	CD320	0.083484312	0.430989708	NEDD4	1	5	0.499604618	0.055294659	0.193703725	-0.347505396	17	20	0.014585917	-0.068812814	1.41238387998238	0.671515908706629	1.14525604058962	0.627537904311517	1.23662044267406	0.621525595522822	1.36517494625198	0.645192056487542	Low	-0.215677000595392	0.993628380839742	NA	FALSE	FALSE	FALSE	FALSE	FALSE	0.519672911576151	FALSE	2.06520684071939	2.06520684071939	FALSE
Q9NPF0	SMURF2	CD320	0.126254646	-0.133297696	NEDD4	2	1	0.857445301	0.704532845	-0.947163003	0.259552342	17	20	0.014585917	-0.068812814	-0.501600695356669	0.860100949383601	-0.406731650270848	0.803772390608151	-0.439179236416461	0.796071616240639	-0.484834691211596	0.826384443204801	Low	1.35603415351873	0.728708844673056	NA	FALSE	FALSE	FALSE	FALSE	FALSE	0.492243215892914	FALSE	4.32835282238328	4.32835282238328	FALSE
Q9NPF0	TRIP12	CD320	0.026862016	0.190315558	Other	1	1	0.910352715	0.607338791	0.141144614	-0.163453542	17	20	0.014585917	-0.068812814	0.596050558491412	0.421854122236044	0.483317964955547	0.394226627189017	0.521875331448108	0.390449624717769	0.576127567501071	0.405317171394265	Low	0.158982778906189	0.996102498475312	NA	FALSE	FALSE	FALSE	FALSE	FALSE	0.43415995554903	FALSE	0.407649511822082	0.407649511822082	FALSE
Q9NPF0	UBE3B	CD320	-0.124581204	0.092816939	Other	2	1	0.877103709	0.655046005	-1.342224871	-0.217398143	17	20	0.014585917	-0.068812814	0.265348771494127	-0.245896702528422	0.215162667688103	-0.229792770924826	0.232327570371434	-0.22759117467587	0.256479488329364	-0.236257394844728	Low	-0.227103006321321	0.991896508871815	NA	FALSE	FALSE	FALSE	FALSE	FALSE	0.430901803976524	FALSE	0.218803104141201	0.218803104141201	FALSE
Q9NPF0	UBE3C	CD320	0.196317971	0.014585917	Other	2	1	0.809223948	0.970067485	13.45941918	0.181732054	17	20	0.014585917	-0.068812814	0	1.1690275758413	0	1.09246721561487	0	1.08200051679608	0	1.12320094873167	Low	1.27527751099456	0.755687892512611	NA	FALSE	FALSE	FALSE	FALSE	FALSE	0.509331719692532	FALSE	3.69372940481903	3.69372940481903	FALSE
Q9NPF0	WWP1	CD320	-0.234941816	0.220318164	NEDD4	1	5	0.005777293	0.359255425	-1.066375154	-0.45525998	17	20	0.014585917	-0.068812814	0.697815234961091	-0.732504090330341	0.565835623290051	-0.684531931091358	0.610975951363203	-0.677973574508964	0.674490759476595	-0.703789462465648	Low	-1.0028036027159	0.849952770527592	NA	FALSE	FALSE	FALSE	FALSE	FALSE	0.497377938630502	FALSE	2.8536296981692	2.8536296981692	FALSE
Q9NPF2	HECTD3	CHST11	0.030384342	NA	Other	NA	1	0.960038347	NA	NA	NA	0	4	NA	0.1216919275	NA	NA	NA	NA	NA	NA	NA	NA	Low	NA	NA	NA	NA	NA	FALSE	TRUE	FALSE	NA	NA	NA	NA	NA
Q9NPF2	HECTD4	CHST11	0.3644841	NA	Other	NA	1	0.412807316	NA	NA	NA	0	4	NA	0.1216919275	NA	NA	NA	NA	NA	NA	NA	NA	Low	NA	NA	NA	NA	NA	FALSE	TRUE	FALSE	NA	NA	NA	NA	NA
Q9NPF2	HERC1	CHST11	0.212999513	NA	HERC	NA	1	0.732857688	NA	NA	NA	0	4	NA	0.1216919275	NA	NA	NA	NA	NA	NA	NA	NA	Low	NA	NA	NA	NA	NA	FALSE	TRUE	FALSE	NA	NA	NA	NA	NA
Q9NPF2	HERC5	CHST11	-0.151368461	NA	HERC	NA	1	0.332780009	NA	NA	NA	0	4	NA	0.1216919275	NA	NA	NA	NA	NA	NA	NA	NA	Low	NA	NA	NA	NA	NA	FALSE	TRUE	FALSE	NA	NA	NA	NA	NA
Q9NPF4	AREL1	OSGEP	-0.116027738	0.10191025	Other	19	14	0.017952133	0.123776949	-1.138528637	-0.217937988	27	27	0.043153878	-0.051013314	0.563572333917408	-0.707760635658452	0.507080242941441	-0.678902172057811	0.611966872844808	-0.701095140955357	0.510094851863877	-0.712336272430769	High	-0.705858789061881	0.922004244153692	NA	FALSE	FALSE	FALSE	FALSE	FALSE	0.469908739682558	FALSE	2.51182789797261	2.51182789797261	FALSE
Q9NPF4	G2E3	OSGEP	-0.091348075	0.05896497	Other	12	14	0.211269863	0.519781978	-1.549192258	-0.150313045	27	27	0.043153878	-0.051013314	0.151654939148095	-0.439092655569658	0.136453155625903	-0.421188948045324	0.16467770555169	-0.434957401894318	0.137264374177938	-0.441931367416651	High	-0.439889057658762	0.968916814662833	NA	FALSE	FALSE	FALSE	FALSE	FALSE	0.413906385181299	FALSE	0.849029665145759	0.849029665145759	FALSE
Q9NPF4	HACE1	OSGEP	-0.082539696	0.031212797	Other	20	17	0.414095042	0.603893618	-2.644418442	-0.113752493	27	27	0.043153878	-0.051013314	-0.114535031003392	-0.343202797033642	-0.103054120742231	-0.329208933957859	-0.124370272520511	-0.33997060763166	-0.103666780920196	-0.345421585787001	High	-0.320283921519687	0.983457070336288	NA	FALSE	FALSE	FALSE	FALSE	FALSE	0.407056982263307	FALSE	0.397541440159698	0.397541440159698	FALSE
Q9NPF4	HECTD1	OSGEP	0.061562764	-0.03453879	Other	20	17	0.332541761	0.550295111	-1.782423878	0.096101554	27	27	0.043153878	-0.051013314	-0.74520323060502	1.22552676195694	-0.670504587386857	1.17555673300973	-0.809194602398696	1.21398508850299	-0.674490759476595	1.23344973059202	High	0.82172214414034	0.895973940360579	NA	FALSE	FALSE	FALSE	FALSE	FALSE	0.453434347161909	FALSE	2.68972302178145	2.68972302178145	FALSE
Q9NPF4	HECTD2	OSGEP	-0.085397764	0.240825158	Other	19	14	0.061072025	0.004573131	-0.354604829	-0.326222922	27	27	0.043153878	-0.051013314	1.89599971587833	-0.374316323847863	1.70594604930586	-0.359053827655432	2.0588111715412	-0.370791115821043	1.71608795535134	-0.376736259981049	High	-0.865159833201404	0.902841037273298	NA	FALSE	FALSE	FALSE	FALSE	FALSE	0.568757713328164	FALSE	8.09990664711204	8.09990664711204	FALSE
Q9NPF4	HECTD3	OSGEP	0.053136925	0.180168965	Other	24	26	0.467735993	0.02528724	0.294928291	-0.12703204	27	27	0.043153878	-0.051013314	1.31420490636295	1.13380131397641	1.18246993879409	1.08757132843998	1.42705704028066	1.12312348552437	1.18949976193869	1.14113128222183	High	0.314479703264936	0.985564940986833	NA	FALSE	FALSE	FALSE	FALSE	FALSE	0.498229999764605	FALSE	2.57108726867297	2.57108726867297	FALSE
Q9NPF4	HECTD4	OSGEP	-0.007141182	0.191943066	Other	24	26	0.930877649	0.0095218	-0.037204689	-0.199084248	27	27	0.043153878	-0.051013314	1.42713831859523	0.477601217108553	1.2840829858947	0.458127348903483	1.54968816137045	0.473103300408414	1.2917169019865	0.480688884861468	High	-0.150187820849019	0.99676698425707	NA	FALSE	FALSE	FALSE	FALSE	FALSE	0.49949610323005	FALSE	3.23272579040193	3.23272579040193	FALSE
Q9NPF4	HECW1	OSGEP	-0.051013314	0.052158689	NEDD4	19	23	0.203827842	0.089686258	-0.978040572	-0.103172003	27	27	0.043153878	-0.051013314	0.086371267983584	0	0.0777134733492694	0	0.0937880580548528	0	0.0781754825350212	0	High	-0.147420264237777	0.9964854248592	NA	FALSE	FALSE	FALSE	FALSE	FALSE	0.403230290344829	FALSE	0.165118690397186	0.165118690397186	FALSE
Q9NPF4	HECW2	OSGEP	0.1054265	0.098567377	NEDD4	20	28	0.043187137	0.10436116	1.069588166	0.006859123	27	27	0.043153878	-0.051013314	0.53150856492569	1.70303657845111	0.478230523408683	1.63359640809738	0.577149754862654	1.68699784908284	0.481073619788235	1.71404662393875	High	0.836762742999647	0.890904571899497	NA	FALSE	FALSE	FALSE	FALSE	FALSE	0.508157368583417	FALSE	2.18936071596466	2.18936071596466	FALSE
Q9NPF4	HERC1	OSGEP	-0.076909051	0.160511592	HERC	24	26	0.378852582	0.013370535	-0.479149512	-0.237420643	27	27	0.043153878	-0.051013314	1.12565766964291	-0.281906416335613	1.01282254333491	-0.270411871930724	1.22231905742573	-0.279251499362016	1.0188438070668	-0.28372892708282	High	-0.574936297230476	0.950632912638066	NA	FALSE	FALSE	FALSE	FALSE	FALSE	0.479394070815775	FALSE	3.40041399605186	3.40041399605186	FALSE
Q9NPF4	HERC2	OSGEP	-0.099797553	-0.070071147	HERC	19	23	0.107189561	0.17238667	1.42423176	-0.029726406	27	27	0.043153878	-0.051013314	-1.08601823810883	-0.531075442654907	-0.977156540299165	-0.509421198890993	-1.17927574692708	-0.52607392042887	-0.982965768455866	-0.534508818575886	High	-0.231959133015538	0.991855264939265	NA	FALSE	FALSE	FALSE	FALSE	FALSE	0.431427747302377	FALSE	1.37213330452301	1.37213330452301	FALSE
Q9NPF4	HERC3	OSGEP	-0.125065341	-0.070526691	HERC	20	28	0.041461809	0.314851166	1.773305102	-0.05453865	27	27	0.043153878	-0.051013314	-1.09038767050472	-0.806145874664933	-0.981087983891198	-0.773275819156432	-1.18402038699987	-0.7985538148826	-0.986920584610912	-0.811357567039625	High	-0.41063046389154	0.974551156555903	NA	FALSE	FALSE	FALSE	FALSE	FALSE	0.447377516794944	FALSE	1.66705792015522	1.66705792015522	FALSE
Q9NPF4	HERC4	OSGEP	-0.112573605	-0.025202678	HERC	12	14	0.047135179	0.759873559	4.466731869	-0.087370927	27	27	0.043153878	-0.051013314	-0.655654229357048	-0.670158220420122	-0.589931914501464	-0.642832969994641	-0.711955935838942	-0.663846854905578	-0.593439079369039	-0.674490759476595	High	-0.412128881819677	0.973264963505828	NA	FALSE	FALSE	FALSE	FALSE	FALSE	0.416039715845091	FALSE	0.904715017910392	0.904715017910392	FALSE
Q9NPF4	HERC5	OSGEP	-0.012231128	0.083484262	HERC	16	17	0.810064948	0.026796402	-0.146508189	-0.09571539	27	27	0.043153878	-0.051013314	0.386836148403875	0.422190998963312	0.348059967294128	0.404976445112395	0.420054168373607	0.418214920434069	0.350129195384856	0.424920442453766	High	0.053759029654262	0.999536186590934	NA	FALSE	FALSE	FALSE	FALSE	FALSE	0.423273347676787	FALSE	0.289868015428745	0.289868015428745	FALSE
Q9NPF4	HERC6	OSGEP	0.104048414	0.184245109	HERC	20	17	0.041785409	3.58e-06	0.564728228	-0.080196695	27	27	0.043153878	-0.051013314	1.35330197633629	1.68803444564206	1.21764794620721	1.61920597715728	1.46951141607066	1.67213700222802	1.22488690377679	1.6989475030986	High	0.673741767856086	0.934490856732662	NA	FALSE	FALSE	FALSE	FALSE	FALSE	0.53884923257776	FALSE	3.36232545065023	3.36232545065023	FALSE
Q9NPF4	HUWE1	OSGEP	-0.014144057	0.043153878	Other	15	20	0.883784278	0.365896891	-0.327758655	-0.057297935	27	27	0.043153878	-0.051013314	0	0.401366453243896	0	0.385001006229904	0	0.397586494549798	0	0.403961267097775	High	0.125845396139622	0.997437033362234	NA	FALSE	FALSE	FALSE	FALSE	FALSE	0.40801294093126	FALSE	0.0291274912424798	0.0291274912424798	FALSE
Q9NPF4	ITCH	OSGEP	0.09894262	-0.047177461	NEDD4	15	20	0.226605947	0.37588946	-2.097243427	0.146120081	27	27	0.043153878	-0.051013314	-0.866429321846397	1.63245170284977	-0.779579061235191	1.56588958329551	-0.940830503416961	1.61707772239622	-0.784213684702497	1.64300542068071	High	1.11106188985771	0.814658631484066	NA	FALSE	FALSE	FALSE	FALSE	FALSE	0.515453004390467	FALSE	4.7015939219791	4.7015939219791	FALSE
Q9NPF4	NEDD4	OSGEP	-0.002567085	0.048970036	NEDD4	15	20	0.981959361	0.291518153	-0.052421546	-0.051537121	27	27	0.043153878	-0.051013314	0.0557867279227589	0.52739579500535	0.0501947058886789	0.505891586397967	0.060577191921096	0.52242892668726	0.0504931150859162	0.530805382190072	High	0.193322171804142	0.99395755345442	NA	FALSE	FALSE	FALSE	FALSE	FALSE	0.41135522717337	FALSE	0.0884853776442926	0.0884853776442926	FALSE
Q9NPF4	NEDD4L	OSGEP	-0.177352733	-0.073377659	NEDD4	18	19	0.000176788	0.053030138	2.416985434	-0.103975074	27	27	0.043153878	-0.051013314	-1.11773324401433	-1.37535737454445	-1.00569245651007	-1.31927810320402	-1.21371415317625	-1.3624046376543	-1.01167133163846	-1.38424899052446	High	-0.774951071482723	0.910504098657825	NA	FALSE	FALSE	FALSE	FALSE	FALSE	0.514392520510626	FALSE	2.88972474293227	2.88972474293227	FALSE
Q9NPF4	SMURF1	OSGEP	-0.080664505	-0.019475149	NEDD4	18	19	0.114043916	0.672031643	4.141919787	-0.061189356	27	27	0.043153878	-0.051013314	-0.60071760246474	-0.32278907508571	-0.540502096118972	-0.30962756778405	-0.652301844002605	-0.31974913649376	-0.543715399070993	-0.324875890157433	High	-0.201814349548324	0.993540194721361	NA	FALSE	FALSE	FALSE	FALSE	FALSE	0.406107858686376	FALSE	0.454670236461986	0.454670236461986	FALSE
Q9NPF4	SMURF2	OSGEP	0.059160327	0.053427051	NEDD4	14	19	0.379389279	0.391226952	1.107310359	0.005733276	27	27	0.043153878	-0.051013314	0.0985369907513572	1.19937332963168	0.0886597126966834	1.15046968928645	0.106998464013464	1.18807796199901	0.0891867976397008	1.20712721764736	High	0.608812048044119	0.94077575802334	NA	FALSE	FALSE	FALSE	FALSE	FALSE	0.435606469929345	FALSE	0.99694049843291	0.99694049843291	FALSE
Q9NPF4	TRIP12	OSGEP	-0.166672182	-0.062782031	Other	19	23	6.01e-08	0.086454251	2.654775249	-0.103890151	27	27	0.043153878	-0.051013314	-1.01610336800223	-1.25908665952677	-0.914249887177213	-1.20774824834175	-1.10335721464733	-1.2472289282021	-0.919685133187259	-1.26722659120509	High	-0.718547184663508	0.922025538345128	NA	FALSE	FALSE	FALSE	FALSE	FALSE	0.489768810726001	FALSE	2.45586503966751	2.45586503966751	FALSE
Q9NPF4	UBE3A	OSGEP	0.06675782	0.075453768	Other	20	28	0.20152423	0.147749418	0.884751309	-0.008695948	27	27	0.043153878	-0.051013314	0.309810217563732	1.2820812295754	0.278755061122253	1.22980523027185	0.336413941223792	1.27000694172423	0.280412269238977	1.29036981998802	High	0.615915793204097	0.939686218779662	NA	FALSE	FALSE	FALSE	FALSE	FALSE	0.456834922267277	FALSE	1.11189789187767	1.11189789187767	FALSE
Q9NPF4	UBE3B	OSGEP	-0.038405804	-0.044950426	Other	14	19	0.668353125	0.539229168	0.85440356	0.006544622	27	27	0.043153878	-0.051013314	-0.845068314181292	0.137247994255402	-0.760359265825782	0.131651799656651	-0.917635203940915	0.135955430452573	-0.76487962696965	0.13813529560815	High	0.148287898986522	0.996578788581827	NA	FALSE	FALSE	FALSE	FALSE	FALSE	0.415415911951419	FALSE	0.82418287442933	0.82418287442933	FALSE
Q9NPF4	UBE3C	OSGEP	0.025228778	-0.024831918	Other	14	19	0.751328691	0.72534995	-1.01598185	0.050060696	27	27	0.043153878	-0.051013314	-0.652098017980974	0.829987380921042	-0.586732175231092	0.796145204040128	-0.708094348915638	0.822170788400298	-0.590220317542202	0.835353207429842	High	0.546844262406806	0.95309937874477	NA	FALSE	FALSE	FALSE	FALSE	FALSE	0.441564784035929	FALSE	1.34842908653116	1.34842908653116	FALSE
Q9NPF4	UBR5	OSGEP	-1.085397374	-0.629490996	Other	19	14	8.69e-49	4.36e-18	1.724246067	-0.455906378	27	27	0.043153878	-0.051013314	-6.4517945651539	-11.2605215085897	-5.80507125459065	-10.8013813223351	-7.00581683424684	-11.1544730189054	-5.83958259642079	-11.3333202115611	High	-5.71372773485933	0	NA	TRUE	TRUE	FALSE	FALSE	FALSE	0.845112790883577	TRUE	139.757427649713	139.757427649713	TRUE
Q9NPF4	WWP1	OSGEP	-0.057091217	-0.040739046	NEDD4	18	19	0.503248636	0.465987255	1.401388167	-0.016352171	27	27	0.043153878	-0.051013314	-0.804674103735264	-0.0661653249554347	-0.72401414238081	-0.0634674783592128	-0.873772300884866	-0.0655421981512593	-0.728318430556051	-0.0665930804403618	High	0.00782409395387593	0.999990434074731	NA	FALSE	FALSE	FALSE	FALSE	FALSE	0.408364666774343	FALSE	0.659848198998159	0.659848198998159	FALSE
Q9NPF5	AREL1	DMAP1	-0.214488892	-0.053612357	Other	14	18	1.04e-07	0.347955562	4.000736099	-0.160876535	27	27	0.025993886	-0.046782142	-1.20611505147885	-3.24706466736175	-1.0214512544288	-3.47814450859133	-1.09706177255414	-3.04115136872306	-1.47484096828722	-3.5496811649591	High	-2.13555523733626	0.398040587322182	NA	FALSE	FALSE	FALSE	FALSE	FALSE	0.629827960725785	FALSE	17.2047734958179	17.2047734958179	FALSE
Q9NPF5	G2E3	DMAP1	-0.020500899	0.010488771	Other	23	29	0.670927982	0.827556681	-1.95455683	-0.03098967	27	27	0.025993886	-0.046782142	-0.234918165606816	0.508845920391686	-0.198950717556321	0.545058329610492	-0.213677574829851	0.476577347788287	-0.28725861136299	0.556268804140639	High	0.350618194803051	0.980316741862577	NA	FALSE	FALSE	FALSE	FALSE	FALSE	0.392100877124696	FALSE	0.34951565232527	0.34951565232527	FALSE
Q9NPF5	HACE1	DMAP1	-0.050837921	-0.020588762	Other	23	23	0.405572692	0.807529569	2.469207279	-0.030249159	27	27	0.025993886	-0.046782142	-0.705774205303734	-0.0785262172782419	-0.5977157373727	-0.0841145956075713	-0.641960234012622	-0.0735464604560535	-0.863022736567317	-0.0858446205983758	High	0.0436818405460119	0.999699477341997	NA	FALSE	FALSE	FALSE	FALSE	FALSE	0.398343718135431	FALSE	0.500391806003775	0.500391806003775	FALSE
Q9NPF5	HECTD1	DMAP1	-0.048411885	-0.058419219	Other	23	23	0.457362261	0.321572848	0.828697915	0.010007334	27	27	0.025993886	-0.046782142	-1.27894386979881	-0.0315543704244472	-1.08312952279987	-0.0337999613364708	-1.163305629159	-0.029553343291888	-1.56389625766325	-0.034495141255936	High	0.233204294030192	0.991828984169032	NA	FALSE	FALSE	FALSE	FALSE	FALSE	0.437687069392758	FALSE	1.69711239129175	1.69711239129175	FALSE
Q9NPF5	HECTD2	DMAP1	-0.133355803	-0.029275744	Other	14	18	0.000997573	0.549056757	4.555163585	-0.104080059	27	27	0.025993886	-0.046782142	-0.83739076384583	-1.67620132020479	-0.709180973347979	-1.79548946954012	-0.761676420983862	-1.56990465586815	-1.02396384446979	-1.83241815748772	High	-1.09812305036909	0.818042691250317	NA	FALSE	FALSE	FALSE	FALSE	FALSE	0.50978974456634	FALSE	4.98160620091086	4.98160620091086	FALSE
Q9NPF5	HECTD3	DMAP1	-0.026155588	0.080798885	Other	18	19	0.607153718	0.04210068	-0.323712239	-0.106954473	27	27	0.025993886	-0.046782142	0.830351134523244	0.399362307735552	0.7032191555318	0.427783231898911	0.755273293675824	0.374036661786959	1.01535576540323	0.436581653581694	High	-0.00452770443511056	0.999996730638235	NA	FALSE	FALSE	FALSE	FALSE	FALSE	0.41524104725508	FALSE	0.601207575766309	0.601207575766309	FALSE
Q9NPF5	HECTD4	DMAP1	-0.202104797	0.058979148	Other	18	19	5.7e-06	0.148379651	-3.426716117	-0.261083945	27	27	0.025993886	-0.046782142	0.49976006247617	-3.00728924203301	0.423243654992771	-3.22130528167815	0.454573267549918	-2.81658135314738	0.611108047735499	-3.28755940321389	High	-2.36616434234141	0.284870581369758	NA	FALSE	FALSE	FALSE	FALSE	FALSE	0.60436967345835	FALSE	20.8450847904022	20.8450847904022	FALSE
Q9NPF5	HECW1	DMAP1	-0.113172357	-0.000103415	NEDD4	18	20	0.012886369	0.998994509	1094.351467	-0.113068942	27	27	0.025993886	-0.046782142	-0.395400490625766	-1.28541827556166	-0.334862189686003	-1.3768960505552	-0.359649572885119	-1.20390320137423	-0.483496861879578	-1.4052153280836	High	-0.918036303880207	0.86886375615698	NA	FALSE	FALSE	FALSE	FALSE	FALSE	0.449734728257332	FALSE	3.33613974405064	3.33613974405064	FALSE
Q9NPF5	HECW2	DMAP1	0.00814867	0.144489007	NEDD4	21	31	0.971256912	0.00214972	0.05639647	-0.136340337	27	27	0.025993886	-0.046782142	1.79532086402956	1.06354633188402	1.52044595282738	1.13923442026193	1.63299337569891	0.996101314341069	2.19532353753903	1.16266559773121	High	0.241092047831923	0.991404910870062	NA	FALSE	FALSE	FALSE	FALSE	FALSE	0.475245365684788	FALSE	2.85541270120776	2.85541270120776	FALSE
Q9NPF5	HERC1	DMAP1	-0.06005062	0.025993886	HERC	18	19	0.243848945	0.70033748	-2.310182479	-0.086044506	27	27	0.025993886	-0.046782142	0	-0.256898461770124	0	-0.275180837342951	0	-0.240607191007946	0	-0.280840612821334	High	-0.268805254102046	0.988358690337653	NA	FALSE	FALSE	FALSE	FALSE	FALSE	0.38323608151953	FALSE	0.376779500787926	0.376779500787926	FALSE
Q9NPF5	HERC2	DMAP1	-0.029675181	-0.006041266	HERC	18	20	0.553189774	0.921250484	4.912079852	-0.023633915	27	27	0.025993886	-0.046782142	-0.485364935556783	0.331217489033897	-0.411052512504796	0.35478883503995	-0.441479704514649	0.310213261301898	-0.593505644964407	0.36208594616132	High	0.286880077984871	0.986921138191651	NA	FALSE	FALSE	FALSE	FALSE	FALSE	0.385286928581831	FALSE	0.427992370342658	0.427992370342658	FALSE
Q9NPF5	HERC3	DMAP1	-0.030747537	0.126523527	HERC	21	31	0.892416229	0.008355906	-0.243018336	-0.157271064	27	27	0.025993886	-0.046782142	1.52312568161099	0.310455001665718	1.28992556408832	0.33254876937381	1.38540925929254	0.290767431499827	1.86248248236017	0.339388458461326	High	-0.255226524197807	0.990096988979275	NA	FALSE	FALSE	FALSE	FALSE	FALSE	0.45580808790246	FALSE	2.42902354020105	2.42902354020105	FALSE
Q9NPF5	HERC4	DMAP1	0.131912291	0.193035577	HERC	23	29	4.86e-08	1.2e-11	0.683357405	-0.061123286	27	27	0.025993886	-0.046782142	2.53085047286528	3.45980337493	2.14336135438345	3.70602292904008	2.30201861955602	3.24039920576328	3.09473126748081	3.7822464695258	High	1.8625232480737	0.550187054159194	NA	FALSE	FALSE	FALSE	FALSE	FALSE	0.69605055014842	FALSE	14.8249332742049	14.8249332742049	FALSE
Q9NPF5	HERC5	DMAP1	-0.052181994	-0.075498149	HERC	24	30	0.058454172	0.009060554	0.691169183	0.023316155	27	27	0.025993886	-0.046782142	-1.53770692354766	-0.104549570236038	-1.30227432621436	-0.111989920387855	-1.39867210938754	-0.0979195369339753	-1.88031246711192	-0.114293270473411	High	0.250774955511256	0.990822344176973	NA	FALSE	FALSE	FALSE	FALSE	FALSE	0.500876911069773	FALSE	2.40413347841211	2.40413347841211	FALSE
Q9NPF5	HERC6	DMAP1	0.016199234	-0.004190931	HERC	23	23	0.805592449	0.943192075	-3.865306778	0.020390165	27	27	0.025993886	-0.046782142	-0.457330489894298	1.21941782731718	-0.38731031672169	1.30619862991756	-0.41598004872862	1.14208818563631	-0.559225043843014	1.33306383988961	High	0.927565145141902	0.866485044266576	NA	FALSE	FALSE	FALSE	FALSE	FALSE	0.435390708556824	FALSE	2.76848087290667	2.76848087290667	FALSE
Q9NPF5	HUWE1	DMAP1	-0.07864885	0.02779816	Other	25	32	0.004087924	0.508172565	-2.829282586	-0.10644701	27	27	0.025993886	-0.046782142	0.0273365749516899	-0.61698924826779	0.0231511734655443	-0.660897760150284	0.0248648844364298	-0.577862743454859	0.0334272428007368	-0.674490759476595	High	-0.537822399423756	0.95372390248838	NA	FALSE	FALSE	FALSE	FALSE	FALSE	0.414008596236627	FALSE	1.22707394586549	1.22707394586549	FALSE
Q9NPF5	ITCH	DMAP1	-0.064155642	0.001552222	NEDD4	25	32	0.035892495	0.983648808	-41.33148609	-0.065707864	27	27	0.025993886	-0.046782142	-0.370315916473896	-0.33637810045457	-0.313618221539827	-0.360316705320517	-0.336833070140149	-0.315046611448317	-0.452823372160786	-0.367727510785445	High	-0.23232899525234	0.991375218383145	NA	FALSE	FALSE	FALSE	FALSE	FALSE	0.389183764607924	FALSE	0.42687700243418	0.42687700243418	FALSE
Q9NPF5	NEDD4	DMAP1	0.018428783	0.169347293	NEDD4	25	32	0.564767881	5.45e-06	0.108822424	-0.15091851	27	27	0.025993886	-0.046782142	2.17194902494611	1.26258537890381	1.83940997450153	1.35243823333832	1.97556795621036	1.18251825772932	2.65586554043446	1.38025447527938	High	0.298305826834742	0.987472362264176	NA	FALSE	FALSE	FALSE	FALSE	FALSE	0.509023331021184	FALSE	4.22200616322744	4.22200616322744	FALSE
Q9NPF5	NEDD4L	DMAP1	0.022919439	0.049433805	NEDD4	15	21	0.460899153	0.16008727	0.463638981	-0.026514366	27	27	0.025993886	-0.046782142	0.355138467109231	1.34953149425621	0.300764535091293	1.44557193550817	0.323027919891478	1.26395066662678	0.434264343244211	1.4753037027047	High	0.808845080879401	0.896657214856596	NA	FALSE	FALSE	FALSE	FALSE	FALSE	0.45653613096416	FALSE	1.90443359399892	1.90443359399892	FALSE
Q9NPF5	SMURF1	DMAP1	-0.055920507	0.061038495	NEDD4	15	21	0.076582102	0.047508182	-0.916151471	-0.116959002	27	27	0.025993886	-0.046782142	0.530961251218589	-0.176933022129135	0.449667745581422	-0.189524596012106	0.482953339074259	-0.165712776782335	0.649260951440795	-0.19342263873709	High	-0.347799137706555	0.980596338627661	NA	FALSE	FALSE	FALSE	FALSE	FALSE	0.398059753047004	FALSE	0.834905452020461	0.834905452020461	FALSE
Q9NPF5	SMURF2	DMAP1	0.004056851	-0.007895134	NEDD4	22	26	0.927767739	0.8582195	-0.513841944	0.011951985	27	27	0.025993886	-0.046782142	-0.513452909740604	0.98432232390498	-0.434840041256095	1.05437237514449	-0.46702804893484	0.921901313730378	-0.627851700916284	1.07605815447254	High	0.772020135228478	0.906906385364701	NA	FALSE	FALSE	FALSE	FALSE	FALSE	0.417854678581459	FALSE	1.99444108591093	1.99444108591093	FALSE
Q9NPF5	TRIP12	DMAP1	-0.055600354	0.02849342	Other	18	20	0.173274583	0.617330324	-1.951340134	-0.084093774	27	27	0.025993886	-0.046782142	0.0378704667557684	-0.170734359913989	0.0320722602093838	-0.182884801258114	0.0344463335695838	-0.159907204054041	0.0463081161213302	-0.186646280158767	High	-0.21573928152791	0.992491857053075	NA	FALSE	FALSE	FALSE	FALSE	FALSE	0.378440556687593	FALSE	0.267883519976128	0.267883519976128	FALSE
Q9NPF5	UBE3A	DMAP1	-0.009329158	0.018547541	Other	21	31	0.961840725	0.711364277	-0.502986245	-0.027876699	27	27	0.025993886	-0.046782142	-0.112819653893279	0.725148278370818	-0.0955462556015819	0.776754010377991	-0.102618841649764	0.679162845588284	-0.137956198611216	0.792729880439007	High	0.476217815608122	0.96371310463482	NA	FALSE	FALSE	FALSE	FALSE	FALSE	0.405371295869178	FALSE	0.592826786031969	0.592826786031969	FALSE
Q9NPF5	UBE3B	DMAP1	-0.028658938	0.062400303	Other	22	26	0.544016459	0.073120716	-0.459275622	-0.091059241	27	27	0.025993886	-0.046782142	0.551594019003199	0.350893541063727	0.467141506903021	0.375865148365707	0.501720554333474	0.32864155229439	0.674490759476595	0.383595746071708	High	0.0320871531831123	0.999834275640283	NA	FALSE	FALSE	FALSE	FALSE	FALSE	0.392362025329892	FALSE	0.2489457843559	0.2489457843559	FALSE
Q9NPF5	UBE3C	DMAP1	-0.046782142	-0.054890435	Other	22	26	0.206672021	0.08658561	0.852282224	0.008108293	27	27	0.025993886	-0.046782142	-1.22547922512492	0	-1.03785065134994	0	-1.11467509612403	0	-1.49851953574664	0	High	0.24210076098962	0.9911475633296	NA	FALSE	FALSE	FALSE	FALSE	FALSE	0.438483020499243	FALSE	1.58227012944222	1.58227012944222	FALSE
Q9NPF5	UBR5	DMAP1	-0.086407572	0.263562909	Other	14	18	0.029544141	2.11e-12	-0.327844204	-0.349970481	27	27	0.025993886	-0.046782142	3.59941084527031	-0.767210226672549	3.04831841589076	-0.821809329410237	3.27396299152487	-0.718557426464587	4.40136997692969	-0.838711873698615	High	-1.78496447049506	0.641962035718834	NA	FALSE	FALSE	FALSE	FALSE	FALSE	0.660574239433762	FALSE	21.5772491420654	21.5772491420654	FALSE
Q9NPF5	WWP1	DMAP1	0.015623347	0.1032018	NEDD4	15	21	0.733863519	0.024081277	0.151386381	-0.087578453	27	27	0.025993886	-0.046782142	1.16977794277622	1.20826775536067	0.990677585514632	1.29425505455986	1.06401015543527	1.13164519787177	1.43040784682172	1.32087461532325	High	0.504746893528375	0.960389724027295	NA	FALSE	FALSE	FALSE	FALSE	FALSE	0.45114306235562	FALSE	1.70392646165779	1.70392646165779	FALSE
Q9NPG3	AREL1	UBN1	-0.008368339	-0.017391409	Other	11	12	0.933143137	0.857922603	0.481176597	0.00902307	27	27	0.059949002	0.022263222	-0.859689425083971	-0.321836760650653	-0.797563602402618	-0.338767575743466	-0.746926789099602	-0.300330468041866	-0.751690650775366	-0.336189958401307	High	0.106127859720588	0.998216750450849	NA	FALSE	FALSE	FALSE	FALSE	FALSE	0.403269316687588	FALSE	0.459911314958322	0.459911314958322	FALSE
Q9NPG3	G2E3	UBN1	0.018028874	0.052893299	Other	13	15	0.843511014	0.495811319	0.34085365	-0.034864425	27	27	0.059949002	0.022263222	-0.078428769348449	-0.0444890433036557	-0.0727610809071465	-0.0468294713029543	-0.0681415254779345	-0.0415161250414936	-0.0685761287168192	-0.0464731548606569	High	-0.00247168196175036	0.999999011674255	NA	FALSE	FALSE	FALSE	FALSE	FALSE	0.401793550656877	FALSE	0.00517535859986793	0.00517535859986793	FALSE
Q9NPG3	HACE1	UBN1	-0.039349588	-0.00981228	Other	11	13	0.631868343	0.915018809	4.010239007	-0.029537308	27	27	0.059949002	0.022263222	-0.775442432232494	-0.647347589794205	-0.719404754393469	-0.681402501114547	-0.673730197370322	-0.604089490074455	-0.678027214847666	-0.676217840510565	High	-0.217472856991541	0.992482913632269	NA	FALSE	FALSE	FALSE	FALSE	FALSE	0.400455183483527	FALSE	0.398044590560736	0.398044590560736	FALSE
Q9NPG3	HECTD1	UBN1	-0.143853609	-0.013832052	Other	11	13	0.019224108	0.888947355	10.40001939	-0.130021557	27	27	0.059949002	0.022263222	-0.820124836100876	-1.74534046040265	-0.760858165303803	-1.83715730739472	-0.712551757199795	-1.62871051866608	-0.717096376642638	-1.82317873071003	High	-1.15453625646022	0.79716778844937	NA	FALSE	FALSE	FALSE	FALSE	FALSE	0.510191894685794	FALSE	3.2427786324698	3.2427786324698	FALSE
Q9NPG3	HECTD2	UBN1	-0.224877455	0.061831192	Other	11	12	0.039146644	0.427506478	-3.636958107	-0.286708647	27	27	0.059949002	0.022263222	0.020921777090101	-2.59663407002632	0.0194098559523582	-2.73323478404803	0.0181775363616231	-2.42311762027386	0.0182934717787171	-2.71243812615037	High	-2.23608727939978	0.34140439040293	NA	FALSE	FALSE	FALSE	FALSE	FALSE	0.605963838968795	FALSE	11.7263365947677	11.7263365947677	FALSE
Q9NPG3	HECTD3	UBN1	0.047937562	0.07043873	Other	5	7	0.698985436	0.286698982	0.680556875	-0.022501168	27	27	0.059949002	0.022263222	0.116600210898895	0.269752704324911	0.108174046966257	0.283943541780764	0.101306144514388	0.251726856129402	0.101952270033535	0.281783069970904	High	0.184111516555772	0.994540348025775	NA	FALSE	FALSE	FALSE	FALSE	FALSE	0.390277821002773	FALSE	0.148947585920239	0.148947585920239	FALSE
Q9NPG3	HECTD4	UBN1	0.064922422	0.073932407	Other	5	7	0.544127977	0.300668503	0.87813213	-0.009009985	27	27	0.059949002	0.022263222	0.155434723577643	0.448207609790057	0.144202167035999	0.471786395970995	0.13504686181884	0.418256761458927	0.135908183944167	0.468196664003935	High	0.322311463568419	0.983323767347697	NA	FALSE	FALSE	FALSE	FALSE	FALSE	0.39938659672671	FALSE	0.33438025526661	0.33438025526661	FALSE
Q9NPG3	HECW1	UBN1	-0.041943093	-0.017021266	NEDD4	6	7	0.719415387	0.889168839	2.464158248	-0.024921827	27	27	0.059949002	0.022263222	-0.855575042722221	-0.674596780520439	-0.793746547635685	-0.710085185667533	-0.743352076747767	-0.629517791639593	-0.748093139087072	-0.704682284032186	High	-0.205797989557895	0.993298823938239	NA	FALSE	FALSE	FALSE	FALSE	FALSE	0.399234602240923	FALSE	0.474913208522105	0.474913208522105	FALSE
Q9NPG3	HECW2	UBN1	0.224356443	0.182994698	NEDD4	7	11	0.005791075	0.188385222	1.226027013	0.041361745	27	27	0.059949002	0.022263222	1.36773366323715	2.12333376010764	1.26889380717019	2.23503564027829	1.18833253453755	1.98144494337126	1.19591165996451	2.21802968386679	High	1.28414054683276	0.7674965712387	NA	FALSE	FALSE	FALSE	FALSE	FALSE	0.631829932227588	FALSE	5.35109654867655	5.35109654867655	FALSE
Q9NPG3	HERC1	UBN1	0.071550504	0.059949002	HERC	5	7	0.554095898	0.484706663	1.193522855	0.011601502	27	27	0.059949002	0.022263222	0	0.517846908949735	0	0.545089198625058	0	0.483242511590299	0	0.540941719728012	High	0.451586730574157	0.967263972631328	NA	FALSE	FALSE	FALSE	FALSE	FALSE	0.406457200520076	FALSE	0.520794838935994	0.520794838935994	FALSE
Q9NPG3	HERC2	UBN1	-0.053906148	0.001976776	HERC	6	7	0.602300858	0.989281945	-27.26973011	-0.055882924	27	27	0.059949002	0.022263222	-0.644399337893071	-0.800289064654623	-0.597831545113702	-0.842389743728931	-0.559875594960782	-0.746810864211396	-0.563446453482599	-0.83598016215216	High	-0.409019790047728	0.973341493518839	NA	FALSE	FALSE	FALSE	FALSE	FALSE	0.418533603362237	FALSE	0.527954553032736	0.527954553032736	FALSE
Q9NPG3	HERC3	UBN1	0.139963111	0.223914096	HERC	7	11	0.095043569	0.083659256	0.625075033	-0.083950985	27	27	0.059949002	0.022263222	1.82257962651245	1.2366379566716	1.69087013306567	1.30169357225396	1.58351784794413	1.15400135017101	1.59361744552022	1.29178923616555	High	0.289941267954281	0.988808015895454	NA	FALSE	FALSE	FALSE	FALSE	FALSE	0.603806448287187	FALSE	3.37442636568977	3.37442636568977	FALSE
Q9NPG3	HERC4	UBN1	0.083718671	0.068787818	HERC	13	15	0.124230053	0.296322077	1.217056645	0.014930853	27	27	0.059949002	0.022263222	0.0982492405614834	0.645694244263014	0.0911492173209928	0.67966217829892	0.0853622106342593	0.602546627052178	0.0859066465411428	0.674490759476595	High	0.519285889649425	0.956888081394609	NA	FALSE	FALSE	FALSE	FALSE	FALSE	0.411761270733154	FALSE	0.703339893564269	0.703339893564269	FALSE
Q9NPG3	HERC5	UBN1	-0.110505925	-0.117082335	HERC	10	14	0.079556987	0.024297681	0.943830895	0.00657641	27	27	0.059949002	0.022263222	-1.96781949254674	-1.39496619792998	-1.82561417828348	-1.46835096202632	-1.70970707817184	-1.30174952755523	-1.72061150434232	-1.45717856190571	High	-0.360248276992361	0.98205006595059	NA	FALSE	FALSE	FALSE	FALSE	FALSE	0.586612518228216	FALSE	2.90662942375479	2.90662942375479	FALSE
Q9NPG3	HERC6	UBN1	-0.08018941	0.073780186	HERC	11	13	0.16100294	0.228866603	-1.086869177	-0.153969596	27	27	0.059949002	0.022263222	0.153742687263333	-1.07643953251398	0.142632406447044	-1.13306761516912	0.133576764345948	-1.00450796225113	0.134428710263174	-1.12444632156306	High	-1.00228248383734	0.843626486155383	NA	FALSE	FALSE	FALSE	FALSE	FALSE	0.441735354118717	FALSE	2.3518920872266	2.3518920872266	FALSE
Q9NPG3	HUWE1	UBN1	0.026950649	0.079074795	Other	11	9	0.745192516	0.196771945	0.340824772	-0.052124146	27	27	0.059949002	0.022263222	0.212595741034335	0.0492494104843827	0.197232419205618	0.0518402663600614	0.184710256510967	0.0459583873254805	0.185888329281893	0.0514458237417011	High	-0.050996873928217	0.999581893335335	NA	FALSE	FALSE	FALSE	FALSE	FALSE	0.386955447454434	FALSE	0.11561925800602	0.11561925800602	FALSE
Q9NPG3	ITCH	UBN1	-0.000384361	-0.13043893	NEDD4	11	9	0.997667839	0.237208765	0.002946674	0.130054569	27	27	0.059949002	0.022263222	-2.1162868116127	-0.237951462848622	-1.96335244326416	-0.250469337470557	-1.83870042702609	-0.222050688256045	-1.85042756631919	-0.248563564444533	High	0.802004321990241	0.913617151172726	NA	FALSE	FALSE	FALSE	FALSE	FALSE	0.573186093452328	FALSE	4.69701045690105	4.69701045690105	FALSE
Q9NPG3	NEDD4	UBN1	-0.025223841	-0.019184234	NEDD4	11	9	0.776474446	0.816922565	1.314821379	-0.006039607	27	27	0.059949002	0.022263222	-0.879617851550778	-0.498932539831499	-0.816051892637816	-0.525179804309916	-0.764241269373924	-0.46559206880523	-0.769115561938255	-0.521183812165833	High	-0.0406034970285614	0.999739236097309	NA	FALSE	FALSE	FALSE	FALSE	FALSE	0.404452993307905	FALSE	0.438185229796321	0.438185229796321	FALSE
Q9NPG3	NEDD4L	UBN1	-0.090484147	-0.03904408	NEDD4	8	11	0.171844192	0.706613469	2.317486979	-0.051440067	27	27	0.059949002	0.022263222	-1.10037307342303	-1.18460329236384	-1.02085414432124	-1.24692152866725	-0.956040754442507	-1.10544382972383	-0.962138334522675	-1.23743394252636	High	-0.547674130461907	0.953708868545204	NA	FALSE	FALSE	FALSE	FALSE	FALSE	0.467426109678925	FALSE	1.31404232174783	1.31404232174783	FALSE
Q9NPG3	SMURF1	UBN1	0.032689021	0.088927777	NEDD4	8	11	0.594107902	0.216411793	0.367590669	-0.056238756	27	27	0.059949002	0.022263222	0.322118102260767	0.109540789558678	0.298840100322391	0.115303384389018	0.279866929628675	0.102220879092006	0.281651906897972	0.114426063108909	High	-0.0475305811056805	0.999638358430126	NA	FALSE	FALSE	FALSE	FALSE	FALSE	0.406890933360175	FALSE	0.192176995530504	0.192176995530504	FALSE
Q9NPG3	SMURF2	UBN1	0.022263222	0.129346423	NEDD4	9	12	0.814698616	0.10566027	0.172120894	-0.107083201	27	27	0.059949002	0.022263222	0.771397878423484	0	0.715652481989152	0	0.670216154389498	0	0.674490759476595	0	High	-0.34978310286103	0.981043082832486	NA	FALSE	FALSE	FALSE	FALSE	FALSE	0.437036488402867	FALSE	0.990103796710202	0.990103796710202	FALSE
Q9NPG3	TRIP12	UBN1	0.029120337	-0.060384621	Other	6	7	0.792330984	0.445328036	-0.482247574	0.089504958	27	27	0.059949002	0.022263222	-1.337587191968	0.0720456812177807	-1.24092588349496	0.0758357768689673	-1.16214027680965	0.0672313290650418	-1.1695523493278	0.0752587570252453	High	0.679451702376577	0.930566823073094	NA	FALSE	FALSE	FALSE	FALSE	FALSE	0.487691663555459	FALSE	2.32136058625253	2.32136058625253	FALSE
Q9NPG3	UBE3A	UBN1	0.186275486	0.010669319	Other	7	11	0.009932178	0.942587693	17.45898553	0.175606167	27	27	0.059949002	0.022263222	-0.547776017722356	1.72322839677481	-0.508190750353513	1.81388199796535	-0.475926038084233	1.60807606284662	-0.478961470534126	1.8000805186345	High	1.73180842401973	0.568131236370692	NA	FALSE	FALSE	FALSE	FALSE	FALSE	0.565935431419452	FALSE	7.37318729817781	7.37318729817781	FALSE
Q9NPG3	UBE3B	UBN1	0.124793039	0.191947201	Other	9	12	0.112303487	0.045265661	0.650142531	-0.067154162	27	27	0.059949002	0.022263222	1.46724660941393	1.07725049250295	1.36121540788163	1.13392123720078	1.27479269467549	1.00526473097002	1.28292325867632	1.12529344854882	High	0.301615831306454	0.987052612261034	NA	FALSE	FALSE	FALSE	FALSE	FALSE	0.550225656182558	FALSE	2.34398447176661	2.34398447176661	FALSE
Q9NPG3	UBE3C	UBN1	0.023083576	0.148432046	Other	9	12	0.846889702	0.075280123	0.155516121	-0.12534847	27	27	0.059949002	0.022263222	0.983547103545127	0.00861921708615524	0.912470652944802	0.00907264686352277	0.85453846301229	0.00804324992709375	0.859988666558099	0.00900361483811898	High	-0.442934024625669	0.97026477999455	NA	FALSE	FALSE	FALSE	FALSE	FALSE	0.466220901846359	FALSE	1.52163665522802	1.52163665522802	FALSE
Q9NPG3	UBR5	UBN1	-0.083295859	0.126064226	Other	11	12	0.260360176	0.135132395	-0.660741446	-0.209360085	27	27	0.059949002	0.022263222	0.734914104734431	-1.10907807428749	0.68180522375419	-1.16742316749963	0.638517837368629	-1.03496547899728	0.642590272176328	-1.15854046910212	High	-1.30231112030958	0.748308309264773	NA	FALSE	FALSE	FALSE	FALSE	FALSE	0.502523164125903	FALSE	4.52290178719002	4.52290178719002	FALSE
Q9NPG3	WWP1	UBN1	0.083566798	0.004542954	NEDD4	8	11	0.244874006	0.971317761	18.39481492	0.079023844	27	27	0.059949002	0.022263222	-0.615874585296617	0.644098559526272	-0.57136814592015	0.67798254962995	-0.535092340398067	0.601057571722189	-0.538505132562732	0.672823910779192	High	0.837684466894864	0.890013440348543	NA	FALSE	FALSE	FALSE	FALSE	FALSE	0.445261887301329	FALSE	1.90638733910511	1.90638733910511	FALSE
Q9NPG8	AREL1	ZDHHC4	-0.165628939	0.336695793	Other	3	3	0.015719159	0.008916149	-0.491924587	-0.502324732	27	27	-0.025859469	-0.153392106	1.71912539551884	-0.086845747474878	1.47109169174903	-0.0817969615533827	1.70178640593464	-0.0754713418036925	1.42927333834054	-0.0990025708564664	Medium	-0.872570474193392	0.88972160483019	NA	FALSE	FALSE	FALSE	FALSE	FALSE	0.502525794601362	FALSE	3.19903505076508	3.19903505076508	FALSE
Q9NPG8	G2E3	ZDHHC4	-0.178880657	-0.104188688	Other	3	2	0.262698792	0.587402374	1.716891348	-0.074691969	27	27	-0.025859469	-0.153392106	-0.371413033288307	-0.180894212060142	-0.317825929918762	-0.170377909561929	-0.367666985017245	-0.157202042767262	-0.308791172170981	-0.206216108073564	Medium	0.0811194877021098	0.998957142164912	NA	FALSE	FALSE	FALSE	FALSE	FALSE	0.393820295261007	FALSE	0.398877214398148	0.398877214398148	FALSE
Q9NPG8	HACE1	ZDHHC4	-0.006905278	0.337494578	Other	2	1	0.982916908	0.081687944	-0.020460412	-0.344399856	27	27	-0.025859469	-0.153392106	1.72291298798539	1.03962831501287	1.47433281413824	0.979189422458652	1.70553579698406	0.903465583433779	1.43242232615902	1.18515734983137	Low	-0.0316968829712528	0.999852760792442	NA	FALSE	FALSE	FALSE	FALSE	FALSE	0.489009307679742	FALSE	2.06828576651192	2.06828576651192	FALSE
Q9NPG8	HECTD1	ZDHHC4	-0.275788907	0.148284044	Other	2	1	0.050868797	0.432910804	-1.85986907	-0.424072951	27	27	-0.025859469	-0.153392106	0.825734907312324	-0.868659535631392	0.706598695418436	-0.818159929587503	0.817406597466794	-0.75488901449824	0.686512392077373	-0.990256054291769	Low	-0.980095842181885	0.851222069926844	NA	FALSE	FALSE	FALSE	FALSE	FALSE	0.478208894120077	FALSE	2.90362792010888	2.90362792010888	FALSE
Q9NPG8	HECTD2	ZDHHC4	0.017104413	0.459961054	Other	3	3	0.890788164	0.000464018	0.037186655	-0.442856641	27	27	-0.025859469	-0.153392106	2.30361130092644	1.21002694360704	1.97124855152831	1.13968191031361	2.28037722361193	1.05154667566263	1.91521236490164	1.37940868385459	Medium	-0.201153487321015	0.994677978361323	NA	FALSE	FALSE	FALSE	FALSE	FALSE	0.595914731352617	FALSE	3.79930899871555	3.79930899871555	FALSE
Q9NPG8	HECTD3	ZDHHC4	-0.093204519	-0.1132032	Other	1	2	0.618859116	0.645134783	0.823338201	0.019998681	27	27	-0.025859469	-0.153392106	-0.414157072974619	0.427155946454793	-0.354402902033904	0.402323194230883	-0.409979911033292	0.371210259289841	-0.344328379902228	0.486950001413538	Low	0.542678102710037	0.953850296581697	NA	FALSE	FALSE	FALSE	FALSE	FALSE	0.404834677097173	FALSE	1.43166245812531	1.43166245812531	FALSE
Q9NPG8	HECTD4	ZDHHC4	-0.170370597	-0.025859469	Other	1	2	0.122001699	0.90760061	6.588325422	-0.144511128	27	27	-0.025859469	-0.153392106	0	-0.120497659965654	0	-0.113492516859669	0	-0.104715778794392	0	-0.137365138370637	Low	-0.0514827456902853	0.999572719435018	NA	FALSE	FALSE	FALSE	FALSE	FALSE	0.407585484654018	FALSE	0.0706904181848386	0.0706904181848386	FALSE
Q9NPG8	HECW1	ZDHHC4	-0.053246181	0.046890891	NEDD4	5	4	0.647542047	0.632653534	-1.135533573	-0.100137072	27	27	-0.025859469	-0.153392106	0.344959802042917	0.710743352727627	0.295189344590869	0.669424219236541	0.341480559382562	0.617655510696432	0.286798071359052	0.810234481078467	Medium	0.382819020830742	0.976394314292515	NA	FALSE	FALSE	FALSE	FALSE	FALSE	0.434516873653995	FALSE	0.779003343722081	0.779003343722081	FALSE
Q9NPG8	HECW2	ZDHHC4	-0.066280042	-0.081602377	NEDD4	2	2	0.445744569	0.477226216	0.812231756	0.015322335	27	27	-0.025859469	-0.153392106	-0.264315702478676	0.618241036071948	-0.22618049557568	0.582299533698287	-0.261649831086068	0.537268454784758	-0.219750919532839	0.704783524349236	Medium	0.607148494140729	0.941873969102982	NA	FALSE	FALSE	FALSE	FALSE	FALSE	0.422599381971329	FALSE	1.61599302351167	1.61599302351167	FALSE
Q9NPG8	HERC1	ZDHHC4	0.068012768	0.145234588	HERC	1	2	0.865516721	0.570221124	0.468295941	-0.07722182	27	27	-0.025859469	-0.153392106	0.811275326107522	1.57132746496673	0.694225328221371	1.479978190951	0.80309285467992	1.36552676028654	0.674490759476595	1.79128469973824	Low	0.784012746184928	0.903631155137129	NA	FALSE	FALSE	FALSE	FALSE	FALSE	0.489577382754392	FALSE	3.33655014843551	3.33655014843551	FALSE
Q9NPG8	HERC2	ZDHHC4	-0.122517708	-0.056981704	HERC	5	4	0.275214364	0.640359346	2.150123626	-0.065536004	27	27	-0.025859469	-0.153392106	-0.147572053591668	0.219117983562158	-0.126280504341876	0.206379538414052	-0.146083651229156	0.190419550911681	-0.122690760215938	0.249790511617323	Medium	0.26318786302437	0.988914290973325	NA	FALSE	FALSE	FALSE	FALSE	FALSE	0.402324949230545	FALSE	0.44749212564209	0.44749212564209	FALSE
Q9NPG8	HERC3	ZDHHC4	-0.208979181	-0.165781527	HERC	2	2	0.002289718	0.059313479	1.260569768	-0.043197654	27	27	-0.025859469	-0.153392106	-0.663467306953775	-0.394505758010843	-0.567742903194233	-0.371571127647162	-0.656775617822362	-0.342836348031594	-0.551603818523914	-0.449729381073617	Medium	0.065931830902823	0.999326658644777	NA	FALSE	FALSE	FALSE	FALSE	FALSE	0.426628799715661	FALSE	0.804209252026644	0.804209252026644	FALSE
Q9NPG8	HERC4	ZDHHC4	-0.374974543	-0.231586228	HERC	3	2	0.003423386	0.149239461	1.619157349	-0.143388315	27	27	-0.025859469	-0.153392106	-0.975492933087492	-1.57258764327094	-0.834749782049378	-1.48116510866773	-0.965654173302805	-1.36662188987315	-0.811020560010267	-1.79272128006004	Medium	-0.657223996743767	0.935893947911483	NA	FALSE	FALSE	FALSE	FALSE	FALSE	0.518142148397076	FALSE	3.33571998096815	3.33571998096815	FALSE
Q9NPG8	HERC5	ZDHHC4	-0.110249489	-0.115481117	HERC	1	2	0.258365587	0.530843348	0.954697113	0.005231628	27	27	-0.025859469	-0.153392106	-0.424958253853864	0.306186479899446	-0.363645699269029	0.288386299303203	-0.420672151888005	0.266084467599811	-0.353308434465752	0.349047012121183	Low	0.460406474015404	0.966724696141471	NA	FALSE	FALSE	FALSE	FALSE	FALSE	0.402294410656306	FALSE	1.15188490530042	1.15188490530042	FALSE
Q9NPG8	HERC6	ZDHHC4	0.209778556	0.244058565	HERC	2	1	0.127275658	0.211729124	0.859541873	-0.034280009	27	27	-0.025859469	-0.153392106	1.27986819001931	2.57745019502483	1.0952100793689	2.42760987887393	1.26695952071937	2.23987506938072	1.06407681798725	2.93824629278219	Low	1.29816164360195	0.751287857874477	NA	FALSE	FALSE	FALSE	FALSE	FALSE	0.586546592112219	FALSE	8.90750412508564	8.90750412508564	FALSE
Q9NPG8	HUWE1	ZDHHC4	-0.18595649	0.261271913	Other	3	3	0.146387318	0.263634077	-0.711735478	-0.447228403	27	27	-0.025859469	-0.153392106	1.36148858500534	-0.231111944531641	1.16505436487257	-0.217676229303578	1.34775669758401	-0.200842632688596	1.13193565755907	-0.263463408739596	Medium	-0.789881113538073	0.905752901789498	NA	FALSE	FALSE	FALSE	FALSE	FALSE	0.47628544818021	FALSE	2.28461483862357	2.28461483862357	FALSE
Q9NPG8	ITCH	ZDHHC4	-0.236759949	0.171696689	NEDD4	3	3	0.143828381	0.543796396	-1.378943009	-0.408456638	27	27	-0.025859469	-0.153392106	0.936750459462184	-0.591668010890013	0.801597034020316	-0.557271333903097	0.927302453806548	-0.514175765452513	0.778810236808507	-0.674490759476595	Medium	-0.836344474129534	0.891290885126828	NA	FALSE	FALSE	FALSE	FALSE	FALSE	0.459352306065853	FALSE	2.12297577044123	2.12297577044123	FALSE
Q9NPG8	NEDD4	ZDHHC4	0.03111091	0.362875917	NEDD4	3	3	0.864294652	0.107614115	0.085734292	-0.331765007	27	27	-0.025859469	-0.153392106	1.84326348078054	1.30943213296197	1.57731925742524	1.2333081693797	1.82467244235047	1.13793251769867	1.53248119973312	1.49272878977524	Medium	0.113363054668748	0.998151576400486	NA	FALSE	FALSE	FALSE	FALSE	FALSE	0.51665474461218	FALSE	2.72053825760711	2.72053825760711	FALSE
Q9NPG8	NEDD4L	ZDHHC4	0.240047138	0.151150263	NEDD4	2	3	0.095196448	0.141631094	1.588135761	0.088896875	27	27	-0.025859469	-0.153392106	0.839325635095	2.79226865571598	0.718228566501739	2.62993984759455	0.83086025003199	2.42655821673062	0.697811663741357	3.18313542661116	Medium	1.63817574657882	0.609980939495997	NA	FALSE	FALSE	FALSE	FALSE	FALSE	0.574646934408062	FALSE	11.9802509984204	11.9802509984204	FALSE
Q9NPG8	SMURF1	ZDHHC4	-0.084361922	0.105851019	NEDD4	2	3	0.647853283	0.476847383	-0.796987339	-0.190212941	27	27	-0.025859469	-0.153392106	0.624530570947773	0.489912539282702	0.534423920767727	0.461431426470471	0.618231595263448	0.425747463533725	0.519231986428102	0.558491374581553	Medium	0.0928985180294696	0.99861019364121	NA	FALSE	FALSE	FALSE	FALSE	FALSE	0.431083628930592	FALSE	0.260447338093984	0.260447338093984	FALSE
Q9NPG8	SMURF2	ZDHHC4	-0.207889684	-0.204327658	NEDD4	3	3	0.065519568	0.004945483	1.017432912	-0.003562026	27	27	-0.025859469	-0.153392106	-0.846241189025016	-0.386773513782566	-0.724146351182722	-0.364288398184275	-0.837706054124168	-0.336116815250432	-0.703561225046072	-0.440914763440083	Medium	0.161139724510682	0.996055134296557	NA	FALSE	FALSE	FALSE	FALSE	FALSE	0.454447182410662	FALSE	1.17355891775832	1.17355891775832	FALSE
Q9NPG8	TRIP12	ZDHHC4	-0.234824795	-0.096294512	Other	5	4	8.33e-05	0.060488409	2.438610364	-0.138530283	27	27	-0.025859469	-0.153392106	-0.333981281881827	-0.577934073717789	-0.285794794409261	-0.544335820495513	-0.33061276787874	-0.502240596526306	-0.277670577691875	-0.658834321164233	Medium	-0.224530203612503	0.992002414107837	NA	FALSE	FALSE	FALSE	FALSE	FALSE	0.415642092680977	FALSE	0.533503890992302	0.533503890992302	FALSE
Q9NPG8	UBE3A	ZDHHC4	-0.153392106	0.026098335	Other	2	2	0.06246201	0.7964062	-5.877467126	-0.179490441	27	27	-0.025859469	-0.153392106	0.246367905016892	0	0.210822188496948	0	0.243883053969898	0	0.204829199185429	0	Medium	-0.0809438141965504	0.998939658437681	NA	FALSE	FALSE	FALSE	FALSE	FALSE	0.41737164823801	FALSE	0.00198037453221516	0.00198037453221516	FALSE
Q9NPG8	UBE3B	ZDHHC4	-0.329091758	-0.135161267	Other	3	3	0.002940471	0.391370987	2.434808176	-0.193930491	27	27	-0.025859469	-0.153392106	-0.51827546421784	-1.24695397976061	-0.443499195251042	-1.17446218965207	-0.513048170793378	-1.08363728514411	-0.430891955207874	-1.42150483271174	Medium	-0.624441905918463	0.939498873945978	NA	FALSE	FALSE	FALSE	FALSE	FALSE	0.473873821896928	FALSE	2.11265233435264	2.11265233435264	FALSE
Q9NPG8	UBE3C	ZDHHC4	-0.091515496	-0.03700155	Other	3	3	0.49846078	0.582534289	2.473288173	-0.054513946	27	27	-0.025859469	-0.153392106	-0.0528323166525382	0.439143072939012	-0.0452097225054059	0.413613447958606	-0.0522994532613421	0.381627401711193	-0.0439245570980864	0.500615107347051	Medium	0.376276278531381	0.977315265042467	NA	FALSE	FALSE	FALSE	FALSE	FALSE	0.405652657276941	FALSE	0.69580968282325	0.69580968282325	FALSE
Q9NPG8	UBR5	ZDHHC4	-0.721296718	-0.225623093	Other	3	3	2.04e-21	0.119056329	3.196909981	-0.495673625	27	27	-0.025859469	-0.153392106	-0.947217583396368	-4.0304628267437	-0.810553971714461	-3.79615148084089	-0.937664006993336	-3.50258298729298	-0.787512557888302	-4.59465423686374	Medium	-2.40065098847628	0.279590249857578	NA	FALSE	FALSE	FALSE	FALSE	FALSE	0.682720825755198	FALSE	24.3232200448969	24.3232200448969	TRUE
Q9NPG8	WWP1	ZDHHC4	-0.313868643	-0.256097382	NEDD4	2	3	0.03501873	0.259880482	1.225583177	-0.057771261	27	27	-0.025859469	-0.153392106	-1.09171727660529	-1.13891435863715	-0.934205392776608	-1.07270346234267	-1.08070628547149	-0.989747884554763	-0.907648971113452	-1.29834163178846	Medium	-0.280993128731706	0.98838301308767	NA	FALSE	FALSE	FALSE	FALSE	FALSE	0.531262458770431	FALSE	2.20011764562949	2.20011764562949	FALSE
Q9NPH0	AREL1	ACP6	0.046513105	0.177117459	Other	7	5	0.466099917	0.023671564	0.262611632	-0.130604354	27	27	0.02330644	-0.001863558	1.02108754061246	0.324552721444567	0.915044226837944	0.318854589944302	0.915867705110618	0.30204049438607	1.1798950956418	0.297329209928793	High	0.0888361014065923	0.998732580707454	NA	FALSE	FALSE	FALSE	FALSE	FALSE	0.424447689143093	FALSE	0.72935982423294	0.72935982423294	FALSE
Q9NPH0	G2E3	ACP6	-0.146838743	-0.011555032	Other	6	8	0.072192672	0.928711714	12.70777467	-0.135283711	27	27	0.02330644	-0.001863558	-0.231430848960243	-0.972619604491522	-0.207395990872882	-0.95554344385586	-0.207582633318475	-0.905154961827606	-0.267424792495874	-0.891036184437332	High	-0.467730818165642	0.965134899844361	NA	FALSE	FALSE	FALSE	FALSE	FALSE	0.436127139952782	FALSE	0.651049994548284	0.651049994548284	FALSE
Q9NPH0	HACE1	ACP6	-0.021091858	0.233423948	Other	7	8	0.853906707	2.86e-06	-0.090358587	-0.254515806	27	27	0.02330644	-0.001863558	1.39488296013004	-0.129000156413281	1.25001975738146	-0.126735316816417	1.25114469110644	-0.120052208607354	1.61182611499165	-0.118179611670896	High	-0.386095220713625	0.976507961253579	NA	FALSE	FALSE	FALSE	FALSE	FALSE	0.470497824390102	FALSE	1.83629212895304	1.83629212895304	FALSE
Q9NPH0	HECTD1	ACP6	-0.001863558	0.167992369	Other	7	8	0.981048307	0.016292412	-0.011093111	-0.169855927	27	27	0.02330644	-0.001863558	0.960509854003624	0	0.860757733073302	0	0.861532357152044	0	1.10989589136964	0	High	-0.136827756702875	0.996989165748302	NA	FALSE	FALSE	FALSE	FALSE	FALSE	0.412514341869473	FALSE	0.670116503121456	0.670116503121456	FALSE
Q9NPH0	HECTD2	ACP6	-0.115679381	0.171826867	Other	7	5	0.410912117	0.179426611	-0.673232208	-0.287506248	27	27	0.02330644	-0.001863558	0.985965495333868	-0.763575509499347	0.883569721970675	-0.750169509869631	0.884364875305449	-0.710610970580535	1.13931059399539	-0.699526726967203	High	-0.723808335935351	0.917200678862301	NA	FALSE	FALSE	FALSE	FALSE	FALSE	0.456896732820897	FALSE	1.95009040882209	1.95009040882209	FALSE
Q9NPH0	HECTD3	ACP6	0.025981668	-0.06323077	Other	8	6	0.899499404	0.49974113	-0.410902287	0.089212438	27	27	0.02330644	-0.001863558	-0.574484633837344	0.186809988889457	-0.514822507073845	0.183530189300912	-0.515285812711348	0.173852128397774	-0.663832996708282	0.171140350190518	High	0.533224644109393	0.95536963259467	NA	FALSE	FALSE	FALSE	FALSE	FALSE	0.427456132712456	FALSE	1.18026442641473	1.18026442641473	FALSE
Q9NPH0	HECTD4	ACP6	-0.094715554	0.073016341	Other	8	6	0.570609432	0.281113863	-1.297182969	-0.167731895	27	27	0.02330644	-0.001863558	0.330003408638615	-0.6229319288385	0.295731464640617	-0.611995190947544	0.295997603072547	-0.579722970486273	0.381328130949704	-0.570680342523656	High	-0.392435737539411	0.975167831309808	NA	FALSE	FALSE	FALSE	FALSE	FALSE	0.414153536086082	FALSE	0.407474830508431	0.407474830508431	FALSE
Q9NPH0	HECW1	ACP6	-0.065645955	0.114731214	NEDD4	11	10	0.545089026	0.015786884	-0.572171711	-0.180377169	27	27	0.02330644	-0.001863558	0.606931143435892	-0.427907781208634	0.543899339478817	-0.420395057862914	0.544388812310234	-0.398226449042353	0.701325842349175	-0.39201483796794	High	-0.339487107528277	0.981406421497054	NA	FALSE	FALSE	FALSE	FALSE	FALSE	0.414829557424534	FALSE	0.484288794235922	0.484288794235922	FALSE
Q9NPH0	HECW2	ACP6	0.145488113	0.011390788	NEDD4	7	8	0.025484619	0.934809441	12.7724362	0.134097325	27	27	0.02330644	-0.001863558	-0.0791030699528355	0.988563139058487	-0.0708879548584877	0.971207059782374	-0.0709517492510517	0.919992591416517	-0.0914058007519891	0.905642373888366	High	0.964717006428028	0.854680936779478	NA	FALSE	FALSE	FALSE	FALSE	FALSE	0.461180442154486	FALSE	2.30148861436028	2.30148861436028	FALSE
Q9NPH0	HERC1	ACP6	-0.111924947	0.022642874	HERC	8	6	0.551533973	0.834962623	-4.943053916	-0.134567821	27	27	0.02330644	-0.001863558	-0.0044051393676421	-0.738387501550472	-0.00394765109400873	-0.725423724623076	-0.00395120371453643	-0.687170099896671	-0.00509026124477238	-0.676451491394427	High	-0.366601525084147	0.978399843026503	NA	FALSE	FALSE	FALSE	FALSE	FALSE	0.404212101439953	FALSE	0.343268895588598	0.343268895588598	FALSE
Q9NPH0	HERC2	ACP6	-0.054817987	-0.00691078	HERC	11	10	0.651991326	0.957164794	7.932243104	-0.047907207	27	27	0.02330644	-0.001863558	-0.200599586782177	-0.35526435637971	-0.179766657108565	-0.34902702454962	-0.179928435011686	-0.330621852009347	-0.231798410242177	-0.325464750158571	High	-0.00956160812886763	0.999985313027486	NA	FALSE	FALSE	FALSE	FALSE	FALSE	0.392712634777158	FALSE	0.11470108196912	0.11470108196912	FALSE
Q9NPH0	HERC3	ACP6	-0.001287336	-0.037742053	HERC	7	8	0.990419014	0.734910292	0.034108796	0.036454717	27	27	0.02330644	-0.001863558	-0.405275616667404	0.00386579823118911	-0.363186405239319	0.00379792689559604	-0.36351324858183	0.00359765157336565	-0.468307264039534	0.00354153472726279	High	0.334267510307578	0.98224007369439	NA	FALSE	FALSE	FALSE	FALSE	FALSE	0.401043748333036	FALSE	0.561844362339177	0.561844362339177	FALSE
Q9NPH0	HERC4	ACP6	0.107878812	0.199840339	HERC	6	8	0.123117535	0.000654886	0.539825005	-0.091961527	27	27	0.02330644	-0.001863558	1.17193531345526	0.736247244694754	1.05022596021643	0.723321043989039	1.05117109295895	0.685178299501539	1.35420389903681	0.674490759476595	High	0.350644377486088	0.980425118694325	NA	FALSE	FALSE	FALSE	FALSE	FALSE	0.455083523051066	FALSE	1.25595869316353	1.25595869316353	FALSE
Q9NPH0	HERC5	ACP6	0.007969968	0.02330644	HERC	5	6	0.92758489	0.811508373	0.341964195	-0.015336472	27	27	0.02330644	-0.001863558	0	0.0659718431735548	0	0.0648135837818461	0	0.0613957819826943	0	0.0604381190243371	High	0.241104613159162	0.990632535489702	NA	FALSE	FALSE	FALSE	FALSE	FALSE	0.392383216813486	FALSE	0.161325871041338	0.161325871041338	FALSE
Q9NPH0	HERC6	ACP6	0.291190542	0.506185225	HERC	7	8	8.16e-18	4.52e-26	0.5752648	-0.214994683	27	27	0.02330644	-0.001863558	3.20563191242873	1.96606172867873	2.87271645002736	1.93154382903584	2.87530170165867	1.82968811316863	3.70419696791016	1.80114829374224	High	0.645796395789223	0.945176907470447	NA	FALSE	FALSE	FALSE	FALSE	FALSE	0.666361712300225	FALSE	9.50857823768673	9.50857823768673	FALSE
Q9NPH0	HUWE1	ACP6	-0.232488309	0.083022305	Other	8	12	0.016824759	0.215636397	-2.800311422	-0.315510614	27	27	0.02330644	-0.001863558	0.396428852268351	-1.54723137000015	0.355258406544228	-1.52006682253201	0.355578115221026	-1.43990944166001	0.458084581349193	-1.4174494632847	High	-1.10978375179524	0.808904383756138	NA	FALSE	FALSE	FALSE	FALSE	FALSE	0.516612382068061	FALSE	3.06712367046035	3.06712367046035	FALSE
Q9NPH0	ITCH	ACP6	0.171003549	0.222038157	NEDD4	8	12	0.021743536	0.001113988	0.770153884	-0.051034608	27	27	0.02330644	-0.001863558	1.31929741752261	1.1597428707536	1.18228402303506	1.13938141035778	1.18334799915397	1.07929863747257	1.52448491506824	1.06246353426623	High	0.623510132034299	0.938971961284638	NA	FALSE	FALSE	FALSE	FALSE	FALSE	0.487060951523336	FALSE	2.1684370114322	2.1684370114322	FALSE
Q9NPH0	NEDD4	ACP6	0.223798047	0.385363171	NEDD4	8	12	0.000151618	3.78e-09	0.58074581	-0.161565124	27	27	0.02330644	-0.001863558	2.40354442368642	1.51393427091693	2.15392839630929	1.48735431644899	2.15586678702663	1.40892195764214	2.77736253246591	1.38694532787252	High	0.54215148137684	0.957151509818345	NA	FALSE	FALSE	FALSE	FALSE	FALSE	0.578754363664367	FALSE	5.35691128460864	5.35691128460864	FALSE
Q9NPH0	NEDD4L	ACP6	-0.10804443	-0.198453797	NEDD4	2	6	0.071101739	0.35513645	0.544431155	0.090409367	27	27	0.02330644	-0.001863558	-1.47217420751868	-0.71235361920183	-1.31928405343355	-0.699846915887697	-1.32047132036734	-0.662942027920033	-1.70113830430226	-0.652601333442745	Medium	0.160571670108674	0.996182102562501	NA	FALSE	FALSE	FALSE	FALSE	FALSE	0.529825038785697	FALSE	2.5371772191315	2.5371772191315	FALSE
Q9NPH0	SMURF1	ACP6	-0.255245539	0.002708152	NEDD4	2	6	9.51e-05	0.991355467	-94.25081716	-0.257953691	27	27	0.02330644	-0.001863558	-0.136743488025049	-1.69990665744278	-0.122542225125921	-1.67006160906613	-0.122652504888272	-1.581994583003	-0.158010909412266	-1.55731833386115	Medium	-1.04748120034927	0.829888457279994	NA	FALSE	FALSE	FALSE	FALSE	FALSE	0.500725347262816	FALSE	2.71113451030681	2.71113451030681	FALSE
Q9NPH0	SMURF2	ACP6	-0.067016818	-0.064620115	NEDD4	6	3	0.762947802	0.635736388	1.037089117	-0.002396703	27	27	0.02330644	-0.001863558	-0.583707918868127	-0.437104722249765	-0.523087923489402	-0.429430529361534	-0.523558667445877	-0.406785454822797	-0.674490759476595	-0.40044033876593	Medium	0.0597952984759487	0.999434339263675	NA	FALSE	FALSE	FALSE	FALSE	FALSE	0.419380349094181	FALSE	0.514361148582628	0.514361148582628	FALSE
Q9NPH0	TRIP12	ACP6	-0.25784946	-0.122557674	Other	11	10	0.001110986	0.080787394	2.103903016	-0.135291786	27	27	0.02330644	-0.001863558	-0.968331335402408	-1.71737602375638	-0.867766927794241	-1.68722426790232	-0.868547859676904	-1.59825220677053	-1.11893383099384	-1.57332236815444	High	-0.793129163769301	0.904292341624209	NA	FALSE	FALSE	FALSE	FALSE	FALSE	0.560115339737203	FALSE	2.58794300941942	2.58794300941942	FALSE
Q9NPH0	UBE3A	ACP6	0.014932932	0.078346493	Other	7	8	0.870212025	0.410278105	0.190601154	-0.063413561	27	27	0.02330644	-0.001863558	0.365388076344188	0.112685460347202	0.327441317728377	0.110707055826765	0.327735992895781	0.104869162710762	0.422216100125861	0.103233393780734	High	0.151538044520334	0.996280285828175	NA	FALSE	FALSE	FALSE	FALSE	FALSE	0.401742294426804	FALSE	0.0971665271198026	0.0971665271198026	FALSE
Q9NPH0	UBE3B	ACP6	0.050420364	-0.021063552	Other	6	3	0.878306426	0.889082059	-2.393725617	0.071483916	27	27	0.02330644	-0.001863558	-0.294553968258115	0.350766012382778	-0.263963565734167	0.344607657415103	-0.264201115193291	0.326435530481355	-0.340365315143422	0.321343727661386	Medium	0.558957858327147	0.950457665269812	NA	FALSE	FALSE	FALSE	FALSE	FALSE	0.413979128581612	FALSE	0.94116929089198	0.94116929089198	FALSE
Q9NPH0	UBE3C	ACP6	0.196887813	-0.03378729	Other	6	3	0.420271834	0.812844298	-5.827274487	0.230675103	27	27	0.02330644	-0.001863558	-0.379021585898808	1.33339702138795	-0.339658942283871	1.30998673680888	-0.339964612491809	1.24090746723785	-0.437970000178577	1.22155155909978	Medium	1.32825082724259	0.734514183744721	NA	FALSE	FALSE	FALSE	FALSE	FALSE	0.513948062603382	FALSE	4.54337870859038	4.54337870859038	FALSE
Q9NPH0	UBR5	ACP6	0.122740346	0.632847608	Other	7	5	0.004183434	1.33e-19	0.193949293	-0.510107262	27	27	0.02330644	-0.001863558	4.04649092231269	0.835951337648437	3.62624947435305	0.821274644664499	3.62951285503547	0.777966532470303	4.67583297601698	0.765831664130352	High	-0.665623564536111	0.950646996787056	NA	FALSE	FALSE	FALSE	FALSE	FALSE	0.646997849891199	FALSE	15.1292239560874	15.1292239560874	FALSE
Q9NPH0	WWP1	ACP6	-0.189785839	-0.264062017	NEDD4	2	6	0.010257607	0.440255074	0.718716918	0.074276178	27	27	0.02330644	-0.001863558	-1.90771995995766	-1.26074606920739	-1.70959694086142	-1.23861130830072	-1.7111354631476	-1.17329586497932	-2.20442355340258	-1.1549945753337	Medium	-0.120934932311586	0.997939224352057	NA	FALSE	FALSE	FALSE	FALSE	FALSE	0.608930555079531	FALSE	3.99136674556994	3.99136674556994	FALSE
Q9NPH3	AREL1	IL1RAP	0.172372322	0.660539552	Other	4	5	0.0002457	3.38e-10	0.260956852	-0.48816723	27	27	-0.018296505	-0.048564229	1.81778424123181	0.676359005399546	1.61415005882398	0.723098278226697	1.86388207393362	0.682914992552974	2.03367139263453	0.710744133769129	Medium	-1.13341227922101	0.816287815161194	NA	FALSE	FALSE	FALSE	FALSE	FALSE	0.532964879457764	FALSE	5.29411139689031	5.29411139689031	FALSE
Q9NPH3	G2E3	IL1RAP	0.212539926	0.161638021	Other	5	4	0.004083408	0.050251036	1.314912944	0.050901905	27	27	-0.018296505	-0.048564229	0.481827891202183	0.799325171784224	0.4278519426486	0.854561927683648	0.494046734899857	0.807073077135958	0.539051652162687	0.839961724889041	Medium	0.5027554095235	0.959596593995326	NA	FALSE	FALSE	FALSE	FALSE	FALSE	0.425612661891823	FALSE	0.599777998582606	0.599777998582606	FALSE
Q9NPH3	HACE1	IL1RAP	-0.25823133	-0.322364077	Other	5	7	1.37e-05	9.33e-05	0.80105492	0.064132747	27	27	-0.018296505	-0.048564229	-0.814230821936464	-0.64185953503622	-0.723018001429269	-0.686214748296143	-0.834879188975256	-0.648081116818098	-0.910932052338286	-0.674490759476595	High	0.296248097124862	0.986188399671048	NA	FALSE	FALSE	FALSE	FALSE	FALSE	0.458692327248117	FALSE	1.41608332335162	1.41608332335162	FALSE
Q9NPH3	HECTD1	IL1RAP	-0.265698742	-0.146904512	Other	5	7	2.54e-08	0.081665309	1.808649295	-0.11879423	27	27	-0.018296505	-0.048564229	-0.344385961838839	-0.6647197242189	-0.305806711242926	-0.710654673403915	-0.353119367098719	-0.671162891143298	-0.385286582824579	-0.698513128113269	High	-0.245661344560358	0.99029898040641	NA	FALSE	FALSE	FALSE	FALSE	FALSE	0.403820074381271	FALSE	0.930389598945666	0.930389598945666	FALSE
Q9NPH3	HECTD2	IL1RAP	-0.138555461	0.296261692	Other	4	5	0.093472596	0.032874743	-0.467679301	-0.434817153	27	27	-0.018296505	-0.048564229	0.842322571938589	-0.275492578727726	0.747962821001295	-0.294530283106932	0.863683327589036	-0.278162944306635	0.942360088214343	-0.289498228994517	Medium	-1.10390813106692	0.81365115710704	NA	FALSE	FALSE	FALSE	FALSE	FALSE	0.443663334456204	FALSE	3.71542470202793	3.71542470202793	FALSE
Q9NPH3	HECTD3	IL1RAP	-0.017318796	-0.280256058	Other	7	8	0.90025751	0.038438156	0.061796331	0.262937262	27	27	-0.018296505	-0.048564229	-0.701474151782613	0.0956524843513021	-0.622892705129914	0.10226247627423	-0.71926308259192	0.0965796494420221	-0.784783959941345	0.100515320399957	High	1.00455242825107	0.84476303558872	NA	FALSE	FALSE	FALSE	FALSE	FALSE	0.437724203465552	FALSE	2.80736736752607	2.80736736752607	FALSE
Q9NPH3	HECTD4	IL1RAP	0.33355546	0.206847365	Other	7	8	2.08e-08	0.109470807	1.612568089	0.126708095	27	27	-0.018296505	-0.048564229	0.602889275953624	1.1697932805859	0.535351632042667	1.25063095237882	0.618178158071886	1.1811321548501	0.674490759476595	1.22926390461501	High	0.788324618890996	0.902214649422624	NA	FALSE	FALSE	FALSE	FALSE	FALSE	0.48163708033464	FALSE	1.66842060140696	1.66842060140696	FALSE
Q9NPH3	HECW1	IL1RAP	-0.13916038	-0.114082464	NEDD4	13	12	0.079802239	0.238555362	1.219822706	-0.025077916	27	27	-0.018296505	-0.048564229	-0.256495224444856	-0.277344433530996	-0.22776178395362	-0.296510108922927	-0.262999777447945	-0.280032749246154	-0.2869575984152	-0.291444229458041	High	0.0951923750144265	0.998537700951105	NA	FALSE	FALSE	FALSE	FALSE	FALSE	0.387984583293383	FALSE	0.349585844403527	0.349585844403527	FALSE
Q9NPH3	HECW2	IL1RAP	-1.249705443	-1.104312657	NEDD4	5	11	7.54e-57	1.22e-19	1.131659078	-0.145392786	27	27	-0.018296505	-0.048564229	-2.9081293288297	-3.67708590166886	-2.58235109575889	-3.93118811631365	-2.98187760776999	-3.71272810904829	-3.25351011851368	-3.86402371094691	High	-0.974483583793467	0.888675723984638	NA	FALSE	FALSE	FALSE	FALSE	FALSE	0.737998966773561	TRUE	17.0693045594641	17.0693045594641	FALSE
Q9NPH3	HERC1	IL1RAP	0.108753652	-0.021716842	HERC	7	8	0.303822532	0.921410453	-5.007802331	0.130470494	27	27	-0.018296505	-0.048564229	-0.00915896354383261	0.481601459980808	-0.00813294625825664	0.514882161283365	-0.00939122893572505	0.486269650926001	-0.0102467178022475	0.506085392170986	High	0.678364241516648	0.926627490729001	NA	FALSE	FALSE	FALSE	FALSE	FALSE	0.419530268961898	FALSE	0.95267572023374	0.95267572023374	FALSE
Q9NPH3	HERC2	IL1RAP	0.161138264	0.337158114	HERC	13	12	0.021681122	0.014029337	0.47793085	-0.17601985	27	27	-0.018296505	-0.048564229	0.951834832914977	0.641967881517646	0.845207157533334	0.68633058197847	0.975972748676497	0.648190513508265	1.06487845273679	0.674604614138798	High	-0.189300864338575	0.994342591826663	NA	FALSE	FALSE	FALSE	FALSE	FALSE	0.434181556086961	FALSE	0.611007550983084	0.611007550983084	FALSE
Q9NPH3	HERC3	IL1RAP	0.493458492	0.41405334	HERC	5	11	1.46e-16	2.81e-13	1.191775176	0.079405152	27	27	-0.018296505	-0.048564229	1.15774453468669	1.65930873284754	1.02805017580156	1.77397399633911	1.18710418731261	1.67539250884412	1.29524279436806	1.74366562516101	High	0.744696674423375	0.914821864830835	NA	FALSE	FALSE	FALSE	FALSE	FALSE	0.548933649642212	FALSE	2.54679501046706	2.54679501046706	FALSE
Q9NPH3	HERC4	IL1RAP	-0.048564229	-0.135919223	HERC	5	4	0.59746614	0.047434892	0.357302138	0.087354994	27	27	-0.018296505	-0.048564229	-0.314969602728768	0	-0.279685669641347	0	-0.322957028146708	0	-0.352376622092893	0	Medium	0.471497466713056	0.964427730093946	NA	FALSE	FALSE	FALSE	FALSE	FALSE	0.392120871122032	FALSE	0.674033298372782	0.674033298372782	FALSE
Q9NPH3	HERC5	IL1RAP	-0.241174387	-0.187459112	HERC	4	6	6.8e-05	0.019820661	1.286543953	-0.053715275	27	27	-0.018296505	-0.048564229	-0.452982893350183	-0.58964265670432	-0.402238256533666	-0.630389462442419	-0.464470246557893	-0.595358097249364	-0.506780909782135	-0.61961924943259	Medium	-0.0424555635166556	0.999710699719962	NA	FALSE	FALSE	FALSE	FALSE	FALSE	0.392725279573147	FALSE	0.773096982013052	0.773096982013052	FALSE
Q9NPH3	HERC6	IL1RAP	0.562382704	0.75093439	HERC	5	7	1.98e-46	2.37e-50	0.748910573	-0.188551686	27	27	-0.018296505	-0.048564229	2.05984314530841	1.87030827667706	1.8290927266014	1.99955450259645	2.11207943526549	1.88843728351656	2.30447815692877	1.96539208523261	High	-0.0129843939147447	0.9999761690498	NA	FALSE	FALSE	FALSE	FALSE	FALSE	0.587395179858648	FALSE	3.77220158879776	3.77220158879776	FALSE
Q9NPH3	HUWE1	IL1RAP	-0.006637652	0.124511124	Other	6	6	0.958221514	0.380909447	-0.053309711	-0.131148776	27	27	-0.018296505	-0.048564229	0.382409647877438	0.128350957735044	0.339570858639384	0.137220552703563	0.392107309223357	0.129595071028907	0.427826110225705	0.134876137591963	High	-0.144720608610039	0.996618670625828	NA	FALSE	FALSE	FALSE	FALSE	FALSE	0.404357247933936	FALSE	0.135651003071941	0.135651003071941	FALSE
Q9NPH3	ITCH	IL1RAP	-0.244963618	-0.187410362	NEDD4	6	6	0.022594353	0.452691279	1.307097513	-0.057553256	27	27	-0.018296505	-0.048564229	-0.452852350812193	-0.601242731471438	-0.40212233780107	-0.64279115152239	-0.464336393545568	-0.607070612215466	-0.506634863502818	-0.631809055476707	High	-0.055707541910718	0.999501928616444	NA	FALSE	FALSE	FALSE	FALSE	FALSE	0.392529038901767	FALSE	0.789756192045251	0.789756192045251	FALSE
Q9NPH3	NEDD4	IL1RAP	-0.386029416	-0.267530209	NEDD4	6	6	0.005772605	0.041442409	1.442937668	-0.118499207	27	27	-0.018296505	-0.048564229	-0.667396928674096	-1.03309125268409	-0.592632924877942	-1.10448223517869	-0.684321683144887	-1.04310506624589	-0.746659592811143	-1.085612140345	High	-0.310248869625369	0.98473517762691	NA	FALSE	FALSE	FALSE	FALSE	FALSE	0.472742710815695	FALSE	1.8034514100162	1.8034514100162	FALSE
Q9NPH3	NEDD4L	IL1RAP	-0.103136497	-0.202387378	NEDD4	8	17	0.09807687	0.072579799	0.509599452	0.099250881	27	27	-0.018296505	-0.048564229	-0.492957739123168	-0.167063551684019	-0.437734988319733	-0.178608350909424	-0.505458828565865	-0.16868290840124	-0.55150332426319	-0.175556824671698	High	0.478752213426201	0.963532369733742	NA	FALSE	FALSE	FALSE	FALSE	FALSE	0.397210435237706	FALSE	0.929147788155106	0.929147788155106	FALSE
Q9NPH3	SMURF1	IL1RAP	0.669732513	0.754920702	NEDD4	8	17	2.17e-54	2.3e-23	0.88715611	-0.085188189	27	27	-0.018296505	-0.048564229	2.07051767424587	2.19894113401297	1.83857145962234	2.35089728270469	2.12302466335303	2.22025559824076	2.31642043458612	2.31073216890209	High	0.36993588487859	0.980707535893177	NA	FALSE	FALSE	FALSE	FALSE	FALSE	0.625199401285591	FALSE	4.47790628503145	4.47790628503145	FALSE
Q9NPH3	SMURF2	IL1RAP	0.136652721	0.050919833	NEDD4	7	6	0.085464575	0.764255673	2.683683605	0.085732888	27	27	-0.018296505	-0.048564229	0.185347208880177	0.567009630222468	0.164584003607635	0.60619239794053	0.190047494223676	0.572505687526255	0.207359766827357	0.595835592124864	High	0.563024770283524	0.949207176459066	NA	FALSE	FALSE	FALSE	FALSE	FALSE	0.409112455275911	FALSE	0.614509599471509	0.614509599471509	FALSE
Q9NPH3	TRIP12	IL1RAP	-0.015886601	0.240718471	Other	13	12	0.835920353	0.000600882	-0.065996601	-0.256605072	27	27	-0.018296505	-0.048564229	0.693589176297739	0.100036901421967	0.615891030588984	0.106949875140092	0.711178149228374	0.101006564922202	0.775962533992385	0.105122634988947	High	-0.517861008427785	0.957439080676041	NA	FALSE	FALSE	FALSE	FALSE	FALSE	0.413056958332234	FALSE	0.999401595410572	0.999401595410572	FALSE
Q9NPH3	UBE3A	IL1RAP	-0.10824805	-0.018296505	Other	5	11	0.104740965	0.857717706	5.91632391	-0.089951545	27	27	-0.018296505	-0.048564229	0	-0.182711686352	0	-0.195337837979965	0	-0.184482721348121	0	-0.192000488215627	High	-0.0779106173672511	0.999016877149175	NA	FALSE	FALSE	FALSE	FALSE	FALSE	0.397149361927393	FALSE	0.20155856584109	0.20155856584109	FALSE
Q9NPH3	UBE3B	IL1RAP	-0.39374489	-0.116496502	Other	7	6	4.06e-07	0.698768993	3.379885947	-0.277248388	27	27	-0.018296505	-0.048564229	-0.262959524902801	-1.0567108407387	-0.233501932166907	-1.12973403683781	-0.269628008384704	-1.06695360034042	-0.294189624426059	-1.1104325146105	High	-0.774444159341167	0.905145655236053	NA	FALSE	FALSE	FALSE	FALSE	FALSE	0.467215238253664	FALSE	2.73775524652321	2.73775524652321	FALSE
Q9NPH3	UBE3C	IL1RAP	-0.916814193	-0.908551313	Other	7	6	4.07e-20	1.14e-13	1.009094566	-0.00826288	27	27	-0.018296505	-0.048564229	-2.38392045321666	-2.65799696533342	-2.11686582626758	-2.8416758168674	-2.44437513410461	-2.68376108441731	-2.66704415081614	-2.79312574476759	High	-0.29631341670455	0.988595604410959	NA	FALSE	FALSE	FALSE	FALSE	FALSE	0.687503671318052	FALSE	9.74899200424308	9.74899200424308	FALSE
Q9NPH3	UBR5	IL1RAP	-0.111005176	0.547728474	Other	4	5	0.042576351	2.16e-07	-0.202664607	-0.65873365	27	27	-0.018296505	-0.048564229	1.51569922716961	-0.191152150325393	1.34590560375713	-0.204361573773931	1.55413637928893	-0.19300499922942	1.69570958324752	-0.200870053354092	Medium	-1.75634038537195	0.570346982692525	NA	FALSE	FALSE	FALSE	FALSE	FALSE	0.51815456999951	FALSE	9.25223250699714	9.25223250699714	FALSE
Q9NPH3	WWP1	IL1RAP	0.167148699	0.085514988	NEDD4	8	17	0.065677998	0.699469857	1.954612904	0.081633711	27	27	-0.018296505	-0.048564229	0.277985964487662	0.660367787826578	0.246845060459945	0.706001999768881	0.285035508759055	0.666768771178564	0.311000662625055	0.69393994547404	High	0.567366512875973	0.94847294566352	NA	FALSE	FALSE	FALSE	FALSE	FALSE	0.410276918937545	FALSE	0.648430987701912	0.648430987701912	FALSE
Q9NPI1	AREL1	BRD7	-0.257385891	-0.102877491	Other	11	13	0.000105281	0.105835413	2.501867887	-0.1545084	27	27	0.027061011	-0.050005018	-1.1702669816582	-1.82651930098402	-1.1758216752739	-1.8835824128313	-1.13534844959824	-1.7935260485401	-1.25546048043802	-1.90994454031381	High	-1.23899400312108	0.772406139072378	NA	FALSE	FALSE	FALSE	FALSE	FALSE	0.534960108091455	FALSE	5.27982670087137	5.27982670087137	FALSE
Q9NPI1	G2E3	BRD7	-0.073450193	-0.009226723	Other	16	15	0.252408812	0.914251056	7.960593702	-0.06422347	27	27	0.027061011	-0.050005018	-0.326818735676941	-0.206494765081098	-0.328369986778619	-0.21294596100843	-0.3170670886781	-0.202764755817578	-0.350610598555669	-0.21592629705996	High	-0.0344672941898619	0.999808053813637	NA	FALSE	FALSE	FALSE	FALSE	FALSE	0.425940861327731	FALSE	0.102751687283	0.102751687283	FALSE
Q9NPI1	HACE1	BRD7	-0.069919712	-0.042747892	Other	7	10	0.291676228	0.806148146	1.635629472	-0.02717182	27	27	0.027061011	-0.050005018	-0.628720917582073	-0.175399844922973	-0.631705152907588	-0.180879590449583	-0.609961085969763	-0.172231517405683	-0.674490759476595	-0.183411133954095	High	0.231652539079735	0.991411050411477	NA	FALSE	FALSE	FALSE	FALSE	FALSE	0.447700579982903	FALSE	0.183213421757333	0.183213421757333	FALSE
Q9NPI1	HECTD1	BRD7	-0.100399492	-0.132321142	Other	7	10	0.106263575	0.136636481	0.758756239	0.03192165	27	27	0.027061011	-0.050005018	-1.43544575511187	-0.443852309484383	-1.44225912462205	-0.457718899323393	-1.39261479482179	-0.435834802477067	-1.53994382957121	-0.464125013488039	High	0.560499801198107	0.953109993327469	NA	FALSE	FALSE	FALSE	FALSE	FALSE	0.47666914007694	FALSE	1.57953502613962	1.57953502613962	FALSE
Q9NPI1	HECTD2	BRD7	-0.311940868	-0.072459631	Other	11	13	2.45e-05	0.202301586	4.305029762	-0.239481237	27	27	0.027061011	-0.050005018	-0.896314175809309	-2.30701548664353	-0.900568547425409	-2.37908999616381	-0.869569872351783	-2.2653428121189	-0.96156436387746	-2.41238711836244	High	-1.96389620823388	0.468217153566027	NA	FALSE	FALSE	FALSE	FALSE	FALSE	0.577100424967345	FALSE	10.3598062855733	10.3598062855733	FALSE
Q9NPI1	HECTD3	BRD7	-0.004010916	0.109953945	Other	9	10	0.968116304	0.063842291	-0.036478145	-0.113964861	27	27	0.027061011	-0.050005018	0.746559812371643	0.405095772908757	0.750103372164845	0.417751552339009	0.724283893157007	0.397778342924664	0.80090813071369	0.423598293954219	High	-0.164050702189623	0.995836901522495	NA	FALSE	FALSE	FALSE	FALSE	FALSE	0.463249578606647	FALSE	0.890406858347245	0.890406858347245	FALSE
Q9NPI1	HECTD4	BRD7	-0.050005018	0.033833427	Other	9	10	0.476918707	0.66679301	-1.477976736	-0.083838445	27	27	0.027061011	-0.050005018	0.0609945067002058	0	0.0612840182409655	0	0.0591745470917799	0	0.0654348058059506	0	High	-0.0965389774622408	0.998498579228332	NA	FALSE	FALSE	FALSE	FALSE	FALSE	0.40164703650035	FALSE	0.163084493500884	0.163084493500884	FALSE
Q9NPI1	HECW1	BRD7	0.031933106	0.081529854	NEDD4	13	22	0.636722406	0.059397871	0.391673779	-0.049596748	27	27	0.027061011	-0.050005018	0.490563516670558	0.721674871975402	0.492891985367746	0.744221041574988	0.475926038084233	0.708638929119121	0.526275728511039	0.754636964891917	High	0.396760887327874	0.97524067240067	NA	FALSE	FALSE	FALSE	FALSE	FALSE	0.437532176273135	FALSE	0.581534556452474	0.581534556452474	FALSE
Q9NPI1	HECW2	BRD7	0.078525993	0.088252791	NEDD4	13	12	0.235482651	0.036064982	0.889784811	-0.009726798	27	27	0.027061011	-0.050005018	0.551112399948189	1.13204447917668	0.553728265026418	1.16741119043812	0.534668258305432	1.11159584265852	0.591232470247022	1.18374997254672	High	0.818618212366301	0.896597032827129	NA	FALSE	FALSE	FALSE	FALSE	FALSE	0.497098676305221	FALSE	1.53842429078004	1.53842429078004	FALSE
Q9NPI1	HERC1	BRD7	-0.107672315	0.077572809	HERC	9	10	0.165591532	0.275788337	-1.388016193	-0.185245124	27	27	0.027061011	-0.050005018	0.454925125915248	-0.507908128085072	0.457084436339405	-0.523775914593239	0.441351028856095	-0.498733551567208	0.488042921911384	-0.53110654549036	High	-0.976400892142252	0.853378200472982	NA	FALSE	FALSE	FALSE	FALSE	FALSE	0.474824991512911	FALSE	2.74340493393136	2.74340493393136	FALSE
Q9NPI1	HERC2	BRD7	0.11707982	0.039582692	HERC	13	22	0.030284506	0.574676913	2.957853902	0.077497128	27	27	0.027061011	-0.050005018	0.112774193973368	1.47160959009363	0.113309478746071	1.51758480786976	0.109409227372144	1.44502723387177	0.120983968586552	1.53882452846709	High	1.51964836300081	0.657903183360824	NA	FALSE	FALSE	FALSE	FALSE	FALSE	0.556441691609685	FALSE	4.11157562500691	4.11157562500691	FALSE
Q9NPI1	HERC3	BRD7	0.023230869	0.033325267	HERC	13	12	0.759999862	0.561423489	0.69709476	-0.010094398	27	27	0.027061011	-0.050005018	0.0564178580529909	0.645029405051182	0.0566856464473059	0.66518105911002	0.0547344569008999	0.633377944273767	0.0605249847142823	0.674490759476595	High	0.636692850836985	0.935542391970622	NA	FALSE	FALSE	FALSE	FALSE	FALSE	0.422337461632277	FALSE	0.569276648122236	0.569276648122236	FALSE
Q9NPI1	HERC4	BRD7	0.038598709	0.165615368	HERC	16	15	0.525863602	0.005506268	0.233062363	-0.127016659	27	27	0.027061011	-0.050005018	1.24786407928562	0.780382564522327	1.25378708894333	0.804762847577105	1.2106301980073	0.766286157799304	1.33870651830357	0.816026098198099	High	-0.124356542452613	0.997748568039277	NA	FALSE	FALSE	FALSE	FALSE	FALSE	0.523207297189696	FALSE	1.88238608892516	1.88238608892516	FALSE
Q9NPI1	HERC5	BRD7	-0.010352931	-0.139529256	HERC	8	13	0.821961138	0.002972187	0.074198998	0.129176325	27	27	0.027061011	-0.050005018	-1.5003642949164	0.349238100804975	-1.50748580146218	0.360148805551883	-1.45559628936316	0.342929653466538	-1.60958833159488	0.365189354168156	High	1.51808198366493	0.673969437214648	NA	FALSE	FALSE	FALSE	FALSE	FALSE	0.52899317532423	FALSE	4.66285207277874	4.66285207277874	FALSE
Q9NPI1	HERC6	BRD7	-0.324217039	-0.139512023	HERC	7	10	2.09e-12	0.04175866	2.323936189	-0.184705016	27	27	0.027061011	-0.050005018	-1.500209089103	-2.41513858859267	-1.50732985896155	-2.49059102062188	-1.45544571459486	-2.37151283708948	-1.60942182705522	-2.5254486820362	High	-1.6648871616957	0.613058642313733	NA	FALSE	FALSE	FALSE	FALSE	FALSE	0.589386416287594	FALSE	9.02689786467599	9.02689786467599	FALSE
Q9NPI1	HUWE1	BRD7	-0.017344716	0.092528338	Other	11	13	0.759754326	0.088095401	-0.187453016	-0.109873054	27	27	0.027061011	-0.050005018	0.589619319803459	0.287657541006528	0.592417958680515	0.296644379758971	0.57202620520276	0.282461451448255	0.632542630115998	0.300796137018385	High	-0.176406428426595	0.995122202770183	NA	FALSE	FALSE	FALSE	FALSE	FALSE	0.430192830708735	FALSE	0.678443719147769	0.678443719147769	FALSE
Q9NPI1	ITCH	BRD7	-0.129774836	-0.112839484	NEDD4	11	13	0.001971034	0.086981494	1.150083565	-0.016935352	27	27	0.027061011	-0.050005018	-1.25998782113202	-0.702577388672593	-1.26596837635197	-0.724526925197937	-1.22239219054778	-0.689886412380484	-1.35171284848441	-0.734667214805902	High	0.1185792289638	0.99784614724042	NA	FALSE	FALSE	FALSE	FALSE	FALSE	0.488468308927563	FALSE	1.07896808921661	1.07896808921661	FALSE
Q9NPI1	NEDD4	BRD7	-0.018262528	0.165846501	NEDD4	11	13	0.780415949	0.000375511	-0.110117053	-0.184109029	27	27	0.027061011	-0.050005018	1.24994573571623	0.27957385754805	1.25587862599423	0.288308150306	1.21264974178502	0.274523787256521	1.34093971587595	0.292343235875306	High	-0.718759774050233	0.925351035501955	NA	FALSE	FALSE	FALSE	FALSE	FALSE	0.511709043246692	FALSE	2.91902564534014	2.91902564534014	FALSE
Q9NPI1	NEDD4L	BRD7	-0.018134851	0.027061011	NEDD4	6	14	0.693416924	0.762472877	-0.67014684	-0.045195862	27	27	0.027061011	-0.050005018	0	0.280698380274848	0	0.289467804753607	0	0.27562799721565	0	0.293519120543674	High	0.267750531583056	0.988458831437186	NA	FALSE	FALSE	FALSE	FALSE	FALSE	0.40400226081787	FALSE	0.0629426254072394	0.0629426254072394	FALSE
Q9NPI1	SMURF1	BRD7	-0.067764849	0.019525546	NEDD4	6	14	0.036973952	0.84677061	-3.470573832	-0.087290395	27	27	0.027061011	-0.050005018	-0.0678667657792531	-0.156420761637523	-0.0681888966233258	-0.161307573078141	-0.0658417510827686	-0.153595261970808	-0.072807353968294	-0.163565191739481	High	-0.175172025173511	0.995047980247735	NA	FALSE	FALSE	FALSE	FALSE	FALSE	0.416480238309826	FALSE	0.223831381915349	0.223831381915349	FALSE
Q9NPI1	SMURF2	BRD7	-0.093252241	-0.063744821	NEDD4	7	11	0.432591265	0.395000229	1.462899096	-0.02950742	27	27	0.027061011	-0.050005018	-0.817825858355683	-0.380902473698527	-0.821707683738573	-0.392802419375452	-0.793423496414316	-0.374022058328988	-0.877362226857857	-0.398299979442096	High	0.143639869288047	0.996724835974884	NA	FALSE	FALSE	FALSE	FALSE	FALSE	0.457432685096868	FALSE	0.372798509188508	0.372798509188508	FALSE
Q9NPI1	TRIP12	BRD7	0.094976029	0.17994292	Other	13	22	0.048782185	6.77e-06	0.527811981	-0.084966891	27	27	0.027061011	-0.050005018	1.37690251497261	1.27692914390601	1.38343800792356	1.3168222622106	1.33581837317757	1.253863389509	1.47713873847354	1.33525216265547	High	0.366933252406919	0.980821027140508	NA	FALSE	FALSE	FALSE	FALSE	FALSE	0.608931696277761	FALSE	2.38689188627962	2.38689188627962	FALSE
Q9NPI1	UBE3A	BRD7	-0.204429201	-0.193551334	Other	13	12	0.000102103	5.76e-08	1.056201457	-0.010877867	27	27	0.027061011	-0.050005018	-1.98690410560288	-1.36010012258068	-1.99633498225186	-1.40259162287663	-1.92761868116644	-1.33553201280536	-2.13154743498781	-1.42222192889154	High	-0.0806335752461527	0.999105761037233	NA	FALSE	FALSE	FALSE	FALSE	FALSE	0.566288055411069	FALSE	3.22142587005427	3.22142587005427	FALSE
Q9NPI1	UBE3B	BRD7	0.031294757	-0.000754344	Other	7	11	0.762050964	0.994626539	-41.48605543	0.032049101	27	27	0.027061011	-0.050005018	-0.250513827992271	0.71605257541354	-0.25170289645511	0.738423096314875	-0.243038973731395	0.703118190668186	-0.268750819921366	0.748757873104292	High	0.947937224995443	0.859171945052419	NA	FALSE	FALSE	FALSE	FALSE	FALSE	0.458388283941282	FALSE	1.29388921598091	1.29388921598091	FALSE
Q9NPI1	UBE3C	BRD7	-0.186912883	-0.183877431	Other	7	11	0.005145283	0.000268777	1.016508018	-0.003035452	27	27	0.027061011	-0.050005018	-1.89977789520017	-1.20582411608912	-1.9087952256992	-1.24349581020561	-1.84309215051109	-1.18404276428864	-2.03807858071326	-1.26089945278015	High	0.0362656068885332	0.99981607809882	NA	FALSE	FALSE	FALSE	FALSE	FALSE	0.546945941519412	FALSE	2.7937079388832	2.7937079388832	FALSE
Q9NPI1	UBR5	BRD7	-0.209433511	0.067750684	Other	11	13	0.000902355	0.256330242	-3.091238326	-0.277184195	27	27	0.027061011	-0.050005018	0.366463981602383	-1.40417587880101	0.368203409588384	-1.44804436964154	0.355529396169347	-1.37881160850833	0.393141952748123	-1.4683108204285	High	-1.90357064030522	0.493981387990542	NA	FALSE	FALSE	FALSE	FALSE	FALSE	0.550931183654198	FALSE	8.75496996280266	8.75496996280266	FALSE
Q9NPI1	WWP1	BRD7	-0.04536937	0.034407725	NEDD4	6	14	0.242740087	0.693112302	-1.318580929	-0.079777095	27	27	0.027061011	-0.050005018	0.0661668149590184	0.0408287438570479	0.0664808769554553	0.0421042930264673	0.064192523548884	0.0400912356071662	0.0709836495427716	0.0426935737145665	High	-0.0542386645319358	0.999526032418	NA	FALSE	FALSE	FALSE	FALSE	FALSE	0.402940157478648	FALSE	0.128342371960417	0.128342371960417	FALSE
Q9NPI6	AREL1	DCP1A	-0.508894408	-0.1807336	Other	11	14	6.15e-40	0.001101798	2.81571555	-0.328160808	27	27	0.125987706	0.083746964	-1.3947816909793	-2.89882321700824	-1.43112987311084	-2.91547191705004	-1.36184273989372	-2.59350138391567	-1.48520675398971	-3.26942108048947	High	-1.97201894550466	0.468746052016004	NA	FALSE	FALSE	FALSE	FALSE	FALSE	0.572486695592507	FALSE	18.7720723153938	18.7720723153938	FALSE
Q9NPI6	G2E3	DCP1A	-0.007939025	0.074196227	Other	17	13	0.922646446	0.142371957	-0.107000387	-0.082135252	27	27	0.125987706	0.083746964	-0.235516102875289	-0.448469320814751	-0.241653681435136	-0.451044997439799	-0.229954190611421	-0.401233782506121	-0.250784842478195	-0.505803542217308	High	-0.158356052663943	0.99594022529388	NA	FALSE	FALSE	FALSE	FALSE	FALSE	0.4029035663546	FALSE	0.290966384901725	0.290966384901725	FALSE
Q9NPI6	HACE1	DCP1A	0.125990342	0.110385332	Other	16	13	0.00171585	0.019649278	1.141368511	0.01560501	27	27	0.125987706	0.083746964	-0.0709500943211668	0.206627634682337	-0.0727990624911068	0.20781435124028	-0.0692745477453285	0.184864345421151	-0.0755498584212256	0.233043788485771	High	0.536949510157882	0.953763319747597	NA	FALSE	FALSE	FALSE	FALSE	FALSE	0.390278277408843	FALSE	0.663328566737945	0.663328566737945	FALSE
Q9NPI6	HECTD1	DCP1A	0.057150088	0.196854563	Other	16	13	0.160424304	1.53e-05	0.290316298	-0.139704475	27	27	0.125987706	0.083746964	0.322259304154268	-0.130094936484942	0.330657421190604	-0.130842105736861	0.314648877716165	-0.116392540198549	0.343151690448341	-0.146726825324582	High	-0.514113666087233	0.957900769785925	NA	FALSE	FALSE	FALSE	FALSE	FALSE	0.399434703320753	FALSE	1.54497934255476	1.54497934255476	FALSE
Q9NPI6	HECTD2	DCP1A	0.095753719	0.222268215	Other	11	14	0.052573096	9.55e-06	0.430802573	-0.126514496	27	27	0.125987706	0.083746964	0.437825115257457	0.0587293796878726	0.449234891521416	0.0590666778785066	0.42748550429986	0.0525436413656866	0.466209746265122	0.0662375928511321	High	-0.412966496211646	0.972864809568415	NA	FALSE	FALSE	FALSE	FALSE	FALSE	0.384914187522763	FALSE	1.26356355459024	1.26356355459024	FALSE
Q9NPI6	HECTD3	DCP1A	-0.226336353	-0.21759664	Other	18	16	0.000142654	0.006661465	1.040164742	-0.008739713	27	27	0.125987706	0.083746964	-1.5624123454531	-1.51672961253627	-1.60312900302352	-1.52544058746413	-1.52551465447018	-1.3569783510974	-1.6637050679627	-1.71063476362885	High	0.247898571966827	0.990635297589035	NA	FALSE	FALSE	FALSE	FALSE	FALSE	0.495938063066838	FALSE	2.50247329601781	2.50247329601781	FALSE
Q9NPI6	HECTD4	DCP1A	-0.202814135	-0.015085045	Other	18	16	0.00198324	0.839844523	13.44471528	-0.18772909	27	27	0.125987706	0.083746964	-0.64151295114426	-1.40167393995672	-0.658230857422168	-1.4097241200594	-0.626363079407937	-1.25404104732819	-0.683102864034846	-1.58086988553818	High	-0.929242960034651	0.864940046719232	NA	FALSE	FALSE	FALSE	FALSE	FALSE	0.470360157779194	FALSE	4.46329842732444	4.46329842732444	FALSE
Q9NPI6	HECW1	DCP1A	0.125437749	0.21716932	NEDD4	13	12	0.067743502	0.000132581	0.577603452	-0.091731571	27	27	0.125987706	0.083746964	0.414638446281074	0.203924702532072	0.425443975104428	0.205095895443613	0.404846408151677	0.182446102655875	0.441519862831056	0.229995302017413	High	-0.170996621549677	0.9953225163376	NA	FALSE	FALSE	FALSE	FALSE	FALSE	0.381966813375071	FALSE	0.59331753234588	0.59331753234588	FALSE
Q9NPI6	HECW2	DCP1A	0.223563136	0.284104138	NEDD4	12	9	0.00275296	3.11e-07	0.786905596	-0.060541002	27	27	0.125987706	0.083746964	0.719017231872942	0.683891447097313	0.737754909223355	0.68781921457795	0.702037030897028	0.611859807141159	0.76563182318725	0.771323032321377	High	0.0744185705100291	0.999126544147147	NA	FALSE	FALSE	FALSE	FALSE	FALSE	0.438035800708205	FALSE	0.88770767097948	0.88770767097948	FALSE
Q9NPI6	HERC1	DCP1A	-0.038516617	-0.013306494	HERC	18	16	0.720556438	0.890007273	2.894572906	-0.025210123	27	27	0.125987706	0.083746964	-0.633425184423311	-0.59803537846387	-0.649932322507377	-0.601470052083156	-0.618466312148865	-0.535046626015819	-0.674490759476595	-0.674490759476595	High	0.205394306475575	0.993213804085729	NA	FALSE	FALSE	FALSE	FALSE	FALSE	0.415494309417464	FALSE	0.319494403776651	0.319494403776651	FALSE
Q9NPI6	HERC2	DCP1A	-0.073484958	-0.136801479	HERC	13	12	0.33682439	0.043715793	0.537164938	0.063316521	27	27	0.125987706	0.083746964	-1.19500516154353	-0.76907817692557	-1.2261471427875	-0.773495194079705	-1.16678410242175	-0.688074148327804	-1.27247851649879	-0.867400395247255	High	0.784052530771868	0.905164419936261	NA	FALSE	FALSE	FALSE	FALSE	FALSE	0.449904833559609	FALSE	2.6654651708983	2.6654651708983	FALSE
Q9NPI6	HERC3	DCP1A	-0.789501166	-0.681895299	HERC	12	9	2.44e-40	1.21e-32	1.15780409	-0.107605867	27	27	0.125987706	0.083746964	-3.67375986533957	-4.27137232237143	-3.76949849852965	-4.29590393097204	-3.58700091425266	-3.82148520278597	-3.91193331531883	-4.81744268896571	High	-0.780956315029622	0.937029809660033	NA	FALSE	FALSE	FALSE	FALSE	FALSE	0.758509452490915	TRUE	18.5849603149622	18.5849603149622	FALSE
Q9NPI6	HERC4	DCP1A	0.091191567	0.218823084	HERC	17	13	0.007628056	1.15e-06	0.416736504	-0.127631517	27	27	0.125987706	0.083746964	0.422158757727585	0.0364142448323861	0.433160266790651	0.036623381366103	0.412189121073281	0.0325788733210526	0.449527723433688	0.0410695964440281	High	-0.421999250506819	0.971654409879834	NA	FALSE	FALSE	FALSE	FALSE	FALSE	0.38278778512732	FALSE	1.27787034835206	1.27787034835206	FALSE
Q9NPI6	HERC5	DCP1A	0.379359242	0.367134015	HERC	17	18	8.96e-22	7.02e-28	1.033299086	0.012225227	27	27	0.125987706	0.083746964	1.09658654309602	1.44594652885471	1.12516372305847	1.45425097801675	1.0706897230146	1.29365057574054	1.16767932263072	1.63080247010618	High	0.628037033548126	0.940027500985828	NA	FALSE	FALSE	FALSE	FALSE	FALSE	0.549179666607039	FALSE	3.02944444960711	3.02944444960711	FALSE
Q9NPI6	HERC6	DCP1A	0.184092995	0.266648337	HERC	16	13	5.01e-06	1.1e-12	0.690396186	-0.082555342	27	27	0.125987706	0.083746964	0.639638880386077	0.490828717232094	0.65630794814991	0.493647674951611	0.624533266418145	0.439131627599136	0.681107295434032	0.553578343657806	High	-0.0878384575901272	0.998777725205698	NA	FALSE	FALSE	FALSE	FALSE	FALSE	0.416805010900003	FALSE	0.815495768322302	0.815495768322302	FALSE
Q9NPI6	HUWE1	DCP1A	-0.158688809	-0.191053111	Other	9	12	0.001238036	0.000901447	0.830600497	0.032364302	27	27	0.125987706	0.083746964	-1.44170854190585	-1.18584101719739	-1.47927964353467	-1.19265161236468	-1.40766137348614	-1.06094097120537	-1.5351759186198	-1.33744396587783	High	0.549943792201147	0.953711231929914	NA	FALSE	FALSE	FALSE	FALSE	FALSE	0.471863087397907	FALSE	2.52442824389972	2.52442824389972	FALSE
Q9NPI6	ITCH	DCP1A	-0.402518258	-0.324787178	NEDD4	9	12	1.09e-14	3.65e-10	1.239329275	-0.07773108	27	27	0.125987706	0.083746964	-2.04984962784593	-2.37849900758745	-2.10326896084771	-2.39215934958234	-2.00144069255441	-2.1279809101938	-2.18274338674643	-2.68257641573442	High	-0.298129422905539	0.98715939403557	NA	FALSE	FALSE	FALSE	FALSE	FALSE	0.589151850432194	FALSE	5.42350616612912	5.42350616612912	FALSE
Q9NPI6	NEDD4	DCP1A	0.039918368	0.129906771	NEDD4	9	12	0.407388925	0.00233007	0.307284737	-0.089988403	27	27	0.125987706	0.083746964	0.0178215207122188	-0.214381509048063	0.0182859517302757	-0.215612758134833	0.0174006504048388	-0.191801534201836	0.0189769073535592	-0.241788951060029	High	-0.191710722082503	0.994060796872428	NA	FALSE	FALSE	FALSE	FALSE	FALSE	0.395352982816034	FALSE	0.343550720373548	0.343550720373548	FALSE
Q9NPI6	NEDD4L	DCP1A	-0.079318126	0.028773823	NEDD4	20	26	0.059925378	0.563162329	-2.756607143	-0.108091949	27	27	0.125987706	0.083746964	-0.442069531737726	-0.797610310566603	-0.453589918016331	-0.802191195227993	-0.431629685289705	-0.713601102731204	-0.470729332422591	-0.899580197951337	High	-0.357141304008109	0.979458341028651	NA	FALSE	FALSE	FALSE	FALSE	FALSE	0.426948929107297	FALSE	0.977165789002728	0.977165789002728	FALSE
Q9NPI6	SMURF1	DCP1A	0.11946411	0.201992481	NEDD4	20	26	0.002372602	6.21e-15	0.5914285	-0.082528371	27	27	0.125987706	0.083746964	0.34562342596768	0.174705474443443	0.354630414887344	0.175708853684579	0.337461236002319	0.156304422804485	0.368030531160649	0.197040563795334	High	-0.112201999779012	0.997979927590741	NA	FALSE	FALSE	FALSE	FALSE	FALSE	0.37963730028265	FALSE	0.419361222824073	0.419361222824073	FALSE
Q9NPI6	SMURF2	DCP1A	0.234744269	0.177503412	NEDD4	15	16	2.08e-06	0.002316659	1.322477503	0.057240857	27	27	0.125987706	0.083746964	0.234262055230922	0.738582411083636	0.240366953155173	0.742824283077119	0.22872975836442	0.660790383505384	0.249449493696888	0.833005921267504	High	0.853899470900229	0.885398003889135	NA	FALSE	FALSE	FALSE	FALSE	FALSE	0.44446113838798	FALSE	2.25702731831888	2.25702731831888	FALSE
Q9NPI6	TRIP12	DCP1A	0.320318128	0.361550394	Other	13	12	1.78e-08	6.55e-14	0.885957071	-0.041232266	27	27	0.125987706	0.083746964	1.07119563549416	1.15715509425802	1.09911112528677	1.16380093866589	1.04589844320319	1.03527642553538	1.14064229762236	1.30509071279879	High	0.244221010906221	0.990838670784364	NA	FALSE	FALSE	FALSE	FALSE	FALSE	0.519892566368284	FALSE	1.91096834099754	1.91096834099754	FALSE
Q9NPI6	UBE3A	DCP1A	0.0071413	-0.080525698	Other	12	9	0.940321889	0.174548702	-0.088683491	0.087666998	27	27	0.125987706	0.083746964	-0.939097184337795	-0.374705999022849	-0.963570172272961	-0.376858033595014	-0.916919608865184	-0.335239665987711	-0.999979774506454	-0.422610004295301	High	0.970304798510766	0.854481611433667	NA	FALSE	FALSE	FALSE	FALSE	FALSE	0.436216531620739	FALSE	3.12637738379113	3.12637738379113	FALSE
Q9NPI6	UBE3B	DCP1A	0.151848537	0.125987706	Other	15	16	0.021954589	0.044095206	1.205264718	0.025860831	27	27	0.125987706	0.083746964	0	0.333109415329818	0	0.335022549840536	0	0.298024289506292	0	0.375695536795383	High	0.614490187644901	0.939672940929461	NA	FALSE	FALSE	FALSE	FALSE	FALSE	0.402940600363232	FALSE	0.956292023646285	0.956292023646285	FALSE
Q9NPI6	UBE3C	DCP1A	0.204967898	0.247488518	Other	15	16	0.000886003	2.04e-07	0.828191545	-0.04252062	27	27	0.125987706	0.083746964	0.552511692867916	0.592935415023005	0.566910215426717	0.596340798218145	0.539463661234513	0.530483821991001	0.588331567020759	0.668738795063775	High	0.186586083750264	0.994464860692933	NA	FALSE	FALSE	FALSE	FALSE	FALSE	0.411844426174737	FALSE	0.619855970864592	0.619855970864592	FALSE
Q9NPI6	UBR5	DCP1A	0.399509299	0.660621854	Other	11	14	6.32e-13	1.63e-25	0.604747325	-0.261112555	27	27	0.125987706	0.083746964	2.43119048600659	1.54450774279514	2.49454760859672	1.55337825479158	2.37377586333394	1.38183071837743	2.58880694620912	1.74196416795818	High	-1.28912304961104	0.787153261489331	NA	FALSE	FALSE	FALSE	FALSE	FALSE	0.689618011719201	FALSE	12.7225103391477	12.7225103391477	FALSE
Q9NPI6	WWP1	DCP1A	0.083746964	0.069370434	NEDD4	20	26	0.394096201	0.20435997	1.207242901	0.01437653	27	27	0.125987706	0.083746964	-0.257460870288532	0	-0.264170332181756	0	-0.251380713753833	0	-0.274152310654521	0	High	0.512476631940003	0.957827948421877	NA	FALSE	FALSE	FALSE	FALSE	FALSE	0.40005449951363	FALSE	0.572601561014006	0.572601561014006	FALSE
Q9NPI8	HACE1	FANCF	0.141700368	NA	Other	NA	1	0.663650511	NA	NA	NA	1	16	0.054090488	-0.062805265	NA	1.27730197049941	NA	1.02407839796414	NA	1.02858044173316	NA	0.949554006036937	Low	NA	NA	NA	NA	NA	FALSE	TRUE	FALSE	NA	NA	NA	NA	NA
Q9NPI8	HECTD1	FANCF	0.16117556	NA	Other	NA	1	0.667738076	NA	NA	NA	1	16	0.054090488	-0.062805265	NA	1.39894019020289	NA	1.12160198756327	NA	1.12653276361467	NA	1.03998059385586	Low	NA	NA	NA	NA	NA	FALSE	TRUE	FALSE	NA	NA	NA	NA	NA
Q9NPI8	HECTD3	FANCF	-0.074880596	NA	Other	NA	1	0.699722811	NA	NA	NA	1	16	0.054090488	-0.062805265	NA	-0.0754201429783237	NA	-0.0604681907484018	NA	-0.0607340204367581	NA	-0.056067790197603	Low	NA	NA	NA	NA	NA	FALSE	TRUE	FALSE	NA	NA	NA	NA	NA
Q9NPI8	HECTD4	FANCF	0.003154112	NA	Other	NA	1	0.991072145	NA	NA	NA	1	16	0.054090488	-0.062805265	NA	0.411969298738159	NA	0.33029688296592	NA	0.331748930999393	NA	0.306260466996773	Low	NA	NA	NA	NA	NA	FALSE	TRUE	FALSE	NA	NA	NA	NA	NA
Q9NPI8	HECW2	FANCF	0.116717025	NA	NEDD4	NA	1	0.60633623	NA	NA	NA	1	16	0.054090488	-0.062805265	NA	1.12126092275202	NA	0.898972299418534	NA	0.902924352940191	NA	0.833552147888389	Low	NA	NA	NA	NA	NA	FALSE	TRUE	FALSE	NA	NA	NA	NA	NA
Q9NPI8	HERC1	FANCF	-0.050729934	NA	HERC	NA	1	0.901368175	NA	NA	NA	1	16	0.054090488	-0.062805265	NA	0.0754201429783237	NA	0.0604681907484018	NA	0.0607340204367582	NA	0.0560677901976031	Low	NA	NA	NA	NA	NA	FALSE	TRUE	FALSE	NA	NA	NA	NA	NA
Q9NPI8	HERC3	FANCF	-0.235315942	NA	HERC	NA	1	0.281587757	NA	NA	NA	1	16	0.054090488	-0.062805265	NA	-1.07746776669123	NA	-0.863861083640021	NA	-0.867658781566898	NA	-0.800996050947379	Low	NA	NA	NA	NA	NA	FALSE	TRUE	FALSE	NA	NA	NA	NA	NA
Q9NPI8	HERC5	FANCF	0.05026325	0.054090488	HERC	1	2	0.789018128	0.871217009	0.929243789	-0.003827238	1	16	0.054090488	-0.062805265	NA	0.706203711322426	NA	0.566199678721729	NA	0.568688800395111	NA	0.524996107930668	Low	NA	NA	NA	NA	NA	FALSE	TRUE	FALSE	NA	NA	NA	NA	NA
Q9NPI8	HERC6	FANCF	0.057084165	NA	HERC	NA	1	0.845461012	NA	NA	NA	1	16	0.054090488	-0.062805265	NA	0.748805805173351	NA	0.600355958934556	NA	0.602995238124014	NA	0.556666762025009	Low	NA	NA	NA	NA	NA	FALSE	TRUE	FALSE	NA	NA	NA	NA	NA
Q9NPI8	HUWE1	FANCF	-0.234681667	NA	Other	NA	3	0.140589899	NA	NA	NA	1	16	0.054090488	-0.062805265	NA	-1.07350620976268	NA	-0.860684900586575	NA	-0.864468635407548	NA	-0.798051005579465	Medium	NA	NA	NA	NA	NA	FALSE	TRUE	FALSE	NA	NA	NA	NA	NA
Q9NPI8	ITCH	FANCF	-0.245574086	NA	NEDD4	NA	3	0.133386025	NA	NA	NA	1	16	0.054090488	-0.062805265	NA	-1.14153811699237	NA	-0.915229564397739	NA	-0.919253087953961	NA	-0.848626336660359	Medium	NA	NA	NA	NA	NA	FALSE	TRUE	FALSE	NA	NA	NA	NA	NA
Q9NPI8	NEDD4	FANCF	-0.23344625	NA	NEDD4	NA	3	0.18616343	NA	NA	NA	1	16	0.054090488	-0.062805265	NA	-1.06579003810844	NA	-0.854498450640829	NA	-0.858254988649052	NA	-0.792314756928181	Medium	NA	NA	NA	NA	NA	FALSE	TRUE	FALSE	NA	NA	NA	NA	NA
Q9NPI8	SMURF2	FANCF	-0.116313693	NA	NEDD4	NA	1	0.740726582	NA	NA	NA	1	16	0.054090488	-0.062805265	NA	-0.334203119591946	NA	-0.267947754885653	NA	-0.269125704271858	NA	-0.248448619330398	Low	NA	NA	NA	NA	NA	FALSE	TRUE	FALSE	NA	NA	NA	NA	NA
Q9NPI8	UBE3A	FANCF	-0.134293201	NA	Other	NA	1	0.597956073	NA	NA	NA	1	16	0.054090488	-0.062805265	NA	-0.446499591137109	NA	-0.357981586613033	NA	-0.359555341878882	NA	-0.331930495098451	Low	NA	NA	NA	NA	NA	FALSE	TRUE	FALSE	NA	NA	NA	NA	NA
Q9NPI8	UBE3B	FANCF	-0.364864348	NA	Other	NA	1	0.601935796	NA	NA	NA	1	16	0.054090488	-0.062805265	NA	-1.88660163665587	NA	-1.51258514140369	NA	-1.51923475389871	NA	-1.40251106101558	Low	NA	NA	NA	NA	NA	FALSE	TRUE	FALSE	NA	NA	NA	NA	NA
Q9NPI8	UBE3C	FANCF	-0.004025922	NA	Other	NA	1	0.993234304	NA	NA	NA	1	16	0.054090488	-0.062805265	NA	0.367124218229043	NA	0.294342285490123	NA	0.295636270262175	NA	0.272922363062093	Low	NA	NA	NA	NA	NA	FALSE	TRUE	FALSE	NA	NA	NA	NA	NA
Q9NPI9	HECTD3	KCNJ16	0.023770457	0.259768282	Other	1	1	0.910118675	0.010502896	0.091506387	-0.235997825	3	9	0.259768282	0.023770457	NA	0	NA	0	NA	0	NA	0	Low	NA	NA	NA	NA	NA	FALSE	TRUE	FALSE	NA	NA	NA	NA	NA
Q9NPI9	HECTD4	KCNJ16	-0.041810863	0.383943473	Other	1	1	0.829180468	5.73e-05	-0.108898486	-0.425754336	3	9	0.259768282	0.023770457	NA	-0.741741426181761	NA	-0.741382943121249	NA	-0.69157209581922	NA	-0.674490759476595	Low	NA	NA	NA	NA	NA	FALSE	TRUE	FALSE	NA	NA	NA	NA	NA
Q9NPI9	HECW2	KCNJ16	-0.082893158	NA	NEDD4	NA	2	0.564644404	NA	NA	NA	3	9	0.259768282	0.023770457	NA	-1.20639264217009	NA	-1.20580959353444	NA	-1.12479559382465	NA	-1.09701394680481	Medium	NA	NA	NA	NA	NA	FALSE	TRUE	FALSE	NA	NA	NA	NA	NA
Q9NPI9	HERC1	KCNJ16	0.197766194	0.138044795	HERC	1	1	0.681115342	0.330990639	1.432623331	0.059721399	3	9	0.259768282	0.023770457	NA	1.96793608472545	NA	1.96698498273	NA	1.83483035261717	NA	1.78951135467874	Low	NA	NA	NA	NA	NA	FALSE	TRUE	FALSE	NA	NA	NA	NA	NA
Q9NPI9	HERC3	KCNJ16	0.148841861	NA	HERC	NA	2	0.232704978	NA	NA	NA	3	9	0.259768282	0.023770457	NA	1.41458942237691	NA	1.41390575239758	NA	1.31891052194943	NA	1.28633437498306	Medium	NA	NA	NA	NA	NA	FALSE	TRUE	FALSE	NA	NA	NA	NA	NA
Q9NPI9	HUWE1	KCNJ16	0.052402235	NA	Other	NA	1	0.690046249	NA	NA	NA	3	9	0.259768282	0.023770457	NA	0.323832698820938	NA	0.323676190726784	NA	0.301929554307395	NA	0.294472110173831	Low	NA	NA	NA	NA	NA	FALSE	TRUE	FALSE	NA	NA	NA	NA	NA
Q9NPI9	ITCH	KCNJ16	0.004293051	NA	NEDD4	NA	1	0.979803834	NA	NA	NA	3	9	0.259768282	0.023770457	NA	-0.220294420800941	NA	-0.220187952676882	NA	-0.205394317902443	NA	-0.200321225092359	Low	NA	NA	NA	NA	NA	FALSE	TRUE	FALSE	NA	NA	NA	NA	NA
Q9NPI9	NEDD4	KCNJ16	0.023529387	NA	NEDD4	NA	1	0.889112414	NA	NA	NA	3	9	0.259768282	0.023770457	NA	-0.00272656307633998	NA	-0.00272524533050324	NA	-0.00254214592111197	NA	-0.00247935673431127	Low	NA	NA	NA	NA	NA	FALSE	TRUE	FALSE	NA	NA	NA	NA	NA
Q9NPI9	UBE3A	KCNJ16	0.102660902	NA	Other	NA	2	0.539506913	NA	NA	NA	3	9	0.259768282	0.023770457	NA	0.892271018430459	NA	0.891839784533843	NA	0.831920284446255	NA	0.811372448183363	Medium	NA	NA	NA	NA	NA	FALSE	TRUE	FALSE	NA	NA	NA	NA	NA
Q9NPJ3	AREL1	ACOT13	-0.057787985	0.091274299	Other	5	3	0.712254786	0.266232981	-0.633124391	-0.149062284	27	27	0.138648944	-0.030332522	-0.411914007869158	-0.242748917080006	-0.407761184590467	-0.213235509347403	-0.402099169228194	-0.202494159719711	-0.472215226154117	-0.294558308314493	Medium	-0.194650822720156	0.993892838485136	NA	FALSE	FALSE	FALSE	FALSE	FALSE	0.392003933759532	FALSE	0.170929463500934	0.170929463500934	FALSE
Q9NPJ3	G2E3	ACOT13	0.020323165	0.143753107	Other	6	6	0.827923344	0.002594525	0.141375483	-0.123429942	27	27	0.138648944	-0.030332522	0.0443797782156987	0.447874915210635	0.0439323513922443	0.393422293362441	0.0433223236164679	0.373604363331615	0.0508766553368891	0.54346391715297	High	0.122484102323262	0.997578494135149	NA	FALSE	FALSE	FALSE	FALSE	FALSE	0.374862265278912	FALSE	0.0997628159652728	0.0997628159652728	FALSE
Q9NPJ3	HACE1	ACOT13	-0.030332522	0.136858543	Other	8	5	0.809062763	0.022098902	-0.221634115	-0.167191065	27	27	0.138648944	-0.030332522	-0.0155672143105863	0	-0.0154102691988923	0	-0.0151962881133004	0	-0.0178461413931768	0	High	-0.209861858561636	0.9928926793863	NA	FALSE	FALSE	FALSE	FALSE	FALSE	0.382532853406433	FALSE	0.162463333749739	0.162463333749739	FALSE
Q9NPJ3	HECTD1	ACOT13	0.021317817	0.091149861	Other	8	5	0.823806219	0.168227915	0.233876572	-0.069832044	27	27	0.138648944	-0.030332522	-0.412995973872517	0.456669183071697	-0.408832242458828	0.401147354340047	-0.403155354797931	0.380940288460742	-0.473455584120117	0.554135127122426	High	0.37539804880466	0.977363241880161	NA	FALSE	FALSE	FALSE	FALSE	FALSE	0.402784311885153	FALSE	0.485959651836592	0.485959651836592	FALSE
Q9NPJ3	HECTD2	ACOT13	-0.362440739	0.150538299	Other	5	3	0.014875125	0.145090324	-2.407631423	-0.512979038	27	27	0.138648944	-0.030332522	0.1033758008958	-2.93635223088832	0.102333589598752	-2.57935059446832	0.100912624636218	-2.44942051559744	0.118509267143882	-3.5630517167699	Medium	-2.61759966304947	0.181989004689084	NA	FALSE	FALSE	FALSE	FALSE	FALSE	0.569899309997071	FALSE	23.9710806802326	23.9710806802326	TRUE
Q9NPJ3	HECTD3	ACOT13	0.009606608	0.267820941	Other	11	14	0.905831624	4e-09	0.035869518	-0.258214333	27	27	0.138648944	-0.030332522	1.12312725485822	0.353123914050096	1.11180414149037	0.310191116734843	1.09636605575085	0.294565805329391	1.2875449256904	0.428490408934375	High	-0.549278371313915	0.954406730667267	NA	FALSE	FALSE	FALSE	FALSE	FALSE	0.458745623246909	FALSE	1.95429355464362	1.95429355464362	FALSE
Q9NPJ3	HECTD4	ACOT13	-0.084040947	0.246084333	Other	11	14	0.117155774	9.3e-05	-0.341512789	-0.33012528	27	27	0.138648944	-0.030332522	0.93413136225025	-0.474865858456757	0.924713662457578	-0.417131678352021	0.911873443328343	-0.39611943132207	1.07088140741932	-0.576215480694527	High	-1.12145408196263	0.811875864280913	NA	FALSE	FALSE	FALSE	FALSE	FALSE	0.462179945526991	FALSE	4.68056256024992	4.68056256024992	FALSE
Q9NPJ3	HECW1	ACOT13	0.073735327	0.206316733	NEDD4	8	11	0.049507912	7.6e-19	0.357388981	-0.132581406	27	27	0.138648944	-0.030332522	0.588359240911135	0.9201213488039	0.582427536950572	0.808253016465381	0.574340171634188	0.767538745826023	0.674490759476595	1.11650091464012	High	0.216650327411724	0.992572876947615	NA	FALSE	FALSE	FALSE	FALSE	FALSE	0.419124724513178	FALSE	0.624387944911847	0.624387944911847	FALSE
Q9NPJ3	HECW2	ACOT13	-0.069769216	-0.012295719	NEDD4	9	10	0.487759576	0.928533271	5.674268906	-0.057473497	27	27	0.138648944	-0.030332522	-1.31243666528349	-0.348681599786373	-1.29920497752519	-0.306288898936714	-1.28116471567712	-0.29086015463128	-1.50456785850959	-0.423099980872889	High	0.207860986264766	0.993348665698583	NA	FALSE	FALSE	FALSE	FALSE	FALSE	0.427294107909612	FALSE	0.909801552372248	0.909801552372248	FALSE
Q9NPJ3	HERC1	ACOT13	0.088338693	0.192651214	HERC	11	14	0.112357409	0.000521088	0.458542104	-0.104312521	27	27	0.138648944	-0.030332522	0.469540013856196	1.04923777573223	0.464806218300406	0.921671471189548	0.458352097486675	0.875243952882608	0.538277260777061	1.27317438922904	High	0.385878082306349	0.976372141505201	NA	FALSE	FALSE	FALSE	FALSE	FALSE	0.417728597320684	FALSE	0.875409080534609	0.875409080534609	FALSE
Q9NPJ3	HERC2	ACOT13	0.045673829	0.185321911	HERC	8	11	0.412428745	4.04e-06	0.246456713	-0.139648082	27	27	0.138648944	-0.030332522	0.405813044005183	0.672014141464408	0.401721729255634	0.590310677664497	0.396143575452965	0.560574854596567	0.465221125502653	0.815440707436533	High	0.111302107097252	0.998020458894402	NA	FALSE	FALSE	FALSE	FALSE	FALSE	0.396885677378587	FALSE	0.308792034266261	0.308792034266261	FALSE
Q9NPJ3	HERC3	ACOT13	-0.076261144	0.110629889	HERC	9	10	0.188144278	0.032686569	-0.689335809	-0.186891033	27	27	0.138648944	-0.030332522	-0.243620638038688	-0.406080321919064	-0.241164510212276	-0.356709085758064	-0.237815792351775	-0.338740516558553	-0.279284929595771	-0.492749191646697	High	-0.417526018447168	0.971974993369837	NA	FALSE	FALSE	FALSE	FALSE	FALSE	0.390072731434426	FALSE	0.601260826476922	0.601260826476922	FALSE
Q9NPJ3	HERC4	ACOT13	0.143864981	0.300570663	HERC	6	6	0.00730529	1.51e-08	0.478639464	-0.156705682	27	27	0.138648944	-0.030332522	1.4078801906453	1.54017636531174	1.39368626298655	1.3529217583856	1.37433407025849	1.28477079389471	1.61398362260759	1.86889297027294	High	0.291852854140785	0.987461461873025	NA	FALSE	FALSE	FALSE	FALSE	FALSE	0.527073607356205	FALSE	2.13789692871977	2.13789692871977	FALSE
Q9NPJ3	HERC5	ACOT13	0.295253855	0.259660307	HERC	8	8	1.42e-09	4.15e-17	1.137077355	0.035593548	27	27	0.138648944	-0.030332522	1.0521720116539	2.87868904023773	1.04156425289914	2.52869809320537	1.02710149130345	2.40131954164459	1.20620235035562	3.4930815925182	High	1.57394887041501	0.645550555951562	NA	FALSE	FALSE	FALSE	FALSE	FALSE	0.608585136698193	FALSE	9.88147713040266	9.88147713040266	FALSE
Q9NPJ3	HERC6	ACOT13	0.230191241	0.386534646	HERC	8	5	6.18e-05	5.44e-13	0.595525507	-0.156343405	27	27	0.138648944	-0.030332522	2.1553215439246	2.30343452382712	2.13359208265433	2.02338300761518	2.10396584159623	1.92145878128889	2.47084496000555	2.79505171356993	High	0.551672752278687	0.960215949353269	NA	FALSE	FALSE	FALSE	FALSE	FALSE	0.653677039180876	FALSE	4.9244731489493	4.9244731489493	FALSE
Q9NPJ3	HUWE1	ACOT13	-0.009348986	0.215948027	Other	9	17	0.866462992	2.18e-07	-0.04329276	-0.225297013	27	27	0.138648944	-0.030332522	0.672101608004465	0.185527034838543	0.665325632558023	0.162970662227389	0.656087176091794	0.154761312539814	0.770492400742019	0.225123679998267	High	-0.433196189700344	0.970568538207858	NA	FALSE	FALSE	FALSE	FALSE	FALSE	0.413535603486834	FALSE	1.03319556308472	1.03319556308472	FALSE
Q9NPJ3	ITCH	ACOT13	-0.118479534	-0.17960729	NEDD4	9	17	0.012204292	0.518910845	0.659658826	0.061127756	27	27	0.138648944	-0.030332522	-2.76718064855757	-0.779356432883259	-2.73928256304909	-0.68460229577158	-2.70124593636731	-0.650116704524098	-3.17227579253138	-0.945692838532619	High	0.719736613647821	0.936083459179749	NA	FALSE	FALSE	FALSE	FALSE	FALSE	0.612969062321403	FALSE	5.34969192702801	5.34969192702801	FALSE
Q9NPJ3	NEDD4	ACOT13	-0.083744911	0.138648944	NEDD4	9	17	0.043247436	0.022217835	-0.604006843	-0.222393855	27	27	0.138648944	-0.030332522	0	-0.472248440625679	0	-0.414832486120399	0	-0.393936056703081	0	-0.573039432876277	High	-0.601926456946156	0.942167115815837	NA	FALSE	FALSE	FALSE	FALSE	FALSE	0.386962516165682	FALSE	1.22945758153717	1.22945758153717	FALSE
Q9NPJ3	NEDD4L	ACOT13	-0.123663801	0.001376532	NEDD4	9	12	0.008419036	0.987192133	-89.83721483	-0.125040333	27	27	0.138648944	-0.030332522	-1.19355890470074	-0.825193401653503	-1.18152571546891	-0.724866406937286	-1.16511950270341	-0.688352584572	-1.368287257399	-1.00131269522091	High	-0.25333177693832	0.990030381114701	NA	FALSE	FALSE	FALSE	FALSE	FALSE	0.451182441380271	FALSE	0.946217472115094	0.946217472115094	FALSE
Q9NPJ3	SMURF1	ACOT13	0.127065024	0.150399783	NEDD4	9	12	0.001251919	0.00049841	0.844848453	-0.023334759	27	27	0.138648944	-0.030332522	0.102171429217363	1.39163866377159	0.101141360121471	1.22244326716841	0.099736950000032	1.1608649185488	0.117128584201225	1.68865317924569	High	0.858048622441716	0.884156372593228	NA	FALSE	FALSE	FALSE	FALSE	FALSE	0.453045076946421	FALSE	2.64639023945328	2.64639023945328	FALSE
Q9NPJ3	SMURF2	ACOT13	-0.071588426	-0.02201394	NEDD4	9	14	0.197515341	0.718787069	3.251958804	-0.049574486	27	27	0.138648944	-0.030332522	-1.39693484698951	-0.364766240480326	-1.38285126779442	-0.320417969386551	-1.3636495256525	-0.304277498942818	-1.60143596015617	-0.44261753262821	High	0.241814457478632	0.991068887918935	NA	FALSE	FALSE	FALSE	FALSE	FALSE	0.43577317798762	FALSE	1.07367936507769	1.07367936507769	FALSE
Q9NPJ3	TRIP12	ACOT13	-0.06419376	0.083363876	Other	8	11	0.124052813	0.033009361	-0.77004289	-0.147557636	27	27	0.138648944	-0.030332522	-0.480693711482142	-0.299385912941565	-0.475847466885388	-0.262986580560075	-0.469240031530035	-0.249739111515954	-0.55106377870622	-0.363283219179892	High	-0.203941751545038	0.993305993484107	NA	FALSE	FALSE	FALSE	FALSE	FALSE	0.394583561830904	FALSE	0.210659600792033	0.210659600792033	FALSE
Q9NPJ3	UBE3A	ACOT13	-0.243539378	-0.039182098	Other	9	10	5.18e-05	0.582352803	6.215577788	-0.20435728	27	27	0.138648944	-0.030332522	-1.54620888945487	-1.88507960721816	-1.53062036333733	-1.65589167210615	-1.50936675622971	-1.57247915113293	-1.77256263799449	-2.28740818628379	High	-0.947292355163323	0.867359282873388	NA	FALSE	FALSE	FALSE	FALSE	FALSE	0.569596090568373	FALSE	4.46629805972463	4.46629805972463	FALSE
Q9NPJ3	UBE3B	ACOT13	0.032536036	0.139436678	Other	9	14	0.475296778	0.000958527	0.233339151	-0.106900642	27	27	0.138648944	-0.030332522	0.00684920528849996	0.555855655134337	0.00678015315961083	0.488274737419899	0.00668600655419808	0.46367878862578	0.0078518791847262	0.674490759476595	High	0.230482955257944	0.991432111558987	NA	FALSE	FALSE	FALSE	FALSE	FALSE	0.379104209748981	FALSE	0.222783602693433	0.222783602693433	FALSE
Q9NPJ3	UBE3C	ACOT13	-0.148570066	-0.080215679	Other	9	14	0.00259938	0.203115948	1.852132499	-0.068354387	27	27	0.138648944	-0.030332522	-1.90298848763304	-1.04540345082505	-1.88380299080713	-0.918303323416036	-1.85764522524109	-0.872045469406303	-2.18157217741854	-1.26852171241477	High	-0.0495201005745504	0.999646346953542	NA	FALSE	FALSE	FALSE	FALSE	FALSE	0.521407962556012	FALSE	1.98587670427123	1.98587670427123	FALSE
Q9NPJ3	UBR5	ACOT13	-0.338698805	0.129770954	Other	5	3	0.000978	0.121610896	-2.609973916	-0.468469759	27	27	0.138648944	-0.030332522	-0.0771925244552715	-2.72643667536172	-0.0764142869921731	-2.39495656733491	-0.0753532275210973	-2.27431500106102	-0.0884929492483583	-3.30833432536571	Medium	-2.35912048802282	0.287428322681681	NA	FALSE	FALSE	FALSE	FALSE	FALSE	0.553632710842296	FALSE	19.4548083879663	19.4548083879663	FALSE
Q9NPJ3	WWP1	ACOT13	0.029933279	0.018377411	NEDD4	9	12	0.688796973	0.812510961	1.628808269	0.011555868	27	27	0.138648944	-0.030332522	-1.04573932301968	0.532843242516403	-1.03519641716769	0.468060173396611	-1.0208220768958	0.444482496373502	-1.19882796283745	0.646566855994301	High	0.785273702197903	0.904745712350606	NA	FALSE	FALSE	FALSE	FALSE	FALSE	0.474169478107422	FALSE	2.34829664531609	2.34829664531609	FALSE
Q9NPJ6	AREL1	MED4	-0.148745141	-0.07717741	Other	12	11	0.003793367	0.196150074	1.927314495	-0.071567731	27	27	0.028104661	-0.044617759	-1.61504402841293	-1.49010403914085	-1.62250317933135	-1.48716361935148	-1.57779131581748	-1.58782147473541	-1.6247647005378	-1.51495583198796	High	-0.885273464136952	0.88584997224952	NA	FALSE	FALSE	FALSE	FALSE	FALSE	0.549018003564291	FALSE	2.96202258608109	2.96202258608109	FALSE
Q9NPJ6	G2E3	MED4	-0.01802285	0.052586044	Other	11	11	0.877060438	0.546795632	-0.342730668	-0.070608894	27	27	0.028104661	-0.044617759	0.375548382035911	0.38058367127182	0.377282868532558	0.379832666154646	0.366885958166626	0.405541432212654	0.377808743131072	0.386931004284147	High	0.0524511161271309	0.99955672516351	NA	FALSE	FALSE	FALSE	FALSE	FALSE	0.406322791313517	FALSE	0.97082817754058	0.97082817754058	FALSE
Q9NPJ6	HACE1	MED4	-0.193489963	-0.077962393	Other	14	17	0.000133821	0.150682709	2.481837147	-0.11552757	27	27	0.028104661	-0.044617759	-1.62708579482685	-2.13042014727884	-1.63460056116591	-2.12621619279233	-1.58955532604924	-2.2701279717413	-1.63687894427188	-2.16595106242756	High	-1.36592241236667	0.734769588072204	NA	FALSE	FALSE	FALSE	FALSE	FALSE	0.591402511533383	FALSE	5.42059555128703	5.42059555128703	FALSE
Q9NPJ6	HECTD1	MED4	0.033575334	0.065167917	Other	14	17	0.48535947	0.113469069	0.515212631	-0.031592583	27	27	0.028104661	-0.044617759	0.568556352546863	1.11897410147329	0.571182254729503	1.11676603176451	0.555441994038284	1.19235372921777	0.571978395407856	1.13763622964732	High	0.558968525652488	0.950462028509847	NA	FALSE	FALSE	FALSE	FALSE	FALSE	0.422429757182723	FALSE	0.791013830010431	0.791013830010431	FALSE
Q9NPJ6	HECTD2	MED4	-0.073081124	0.104423467	Other	12	11	0.015450036	0.081049112	-0.699853453	-0.177504591	27	27	0.028104661	-0.044617759	1.17074285027985	-0.407322015971171	1.17614997692981	-0.40651824812346	1.14373841810501	-0.434033213187213	1.17778935005935	-0.414115288183774	High	-0.74923544848511	0.914553853097403	NA	FALSE	FALSE	FALSE	FALSE	FALSE	0.480234386391598	FALSE	11.4555041079637	11.4555041079637	FALSE
Q9NPJ6	HECTD3	MED4	-0.045081989	0.028104661	Other	10	14	0.482770763	0.742436671	-1.604075175	-0.07318665	27	27	0.028104661	-0.044617759	0	-0.00664331499365229	0	-0.0066302057513704	0	-0.00707896759774894	0	-0.00675411147745724	High	-0.143976944121418	0.996645853868844	NA	FALSE	FALSE	FALSE	FALSE	FALSE	0.379775894170818	FALSE	0.688613079381875	0.688613079381875	FALSE
Q9NPJ6	HECTD4	MED4	-0.09377425	-0.027363093	Other	10	14	0.12633657	0.743997296	3.427033998	-0.066411157	27	27	0.028104661	-0.044617759	-0.850884334020915	-0.703448837204902	-0.854814180235579	-0.702060722799874	-0.831257779580537	-0.749579318458598	-0.856005660425455	-0.715180880284818	High	-0.458869795748581	0.966940610888559	NA	FALSE	FALSE	FALSE	FALSE	FALSE	0.457118086821158	FALSE	0.910364522758524	0.910364522758524	FALSE
Q9NPJ6	HECW1	MED4	-0.04689887	-0.095368421	NEDD4	18	19	0.504629381	0.087599966	0.491765193	0.048469551	27	27	0.028104661	-0.044617759	-1.89409708471484	-0.0326436010350151	-1.90284505428128	-0.0325791854721026	-1.85040771582865	-0.0347842898043396	-1.90549732917212	-0.0331880274571955	High	0.327132426496121	0.98478657776823	NA	FALSE	FALSE	FALSE	FALSE	FALSE	0.519540187696754	FALSE	6.55171984620191	6.55171984620191	FALSE
Q9NPJ6	HECW2	MED4	0.010670266	0.028868082	NEDD4	15	17	0.914461715	0.801583618	0.369621577	-0.018197816	27	27	0.028104661	-0.044617759	0.0117110018401427	0.791193514964393	0.0117650896102558	0.789632254134606	0.0114408750955583	0.843078080948088	0.0117814883452404	0.804388954221916	High	0.449503146240995	0.967507525413619	NA	FALSE	FALSE	FALSE	FALSE	FALSE	0.410260197483764	FALSE	0.229949912462001	0.229949912462001	FALSE
Q9NPJ6	HERC1	MED4	-0.007850539	0.012712442	HERC	10	14	0.945318666	0.90277871	-0.617547675	-0.020562981	27	27	0.028104661	-0.044617759	-0.236119133522498	0.52615346681798	-0.237209659985358	0.525115209068564	-0.230672793940013	0.560657344504459	-0.237540293960852	0.534928597023445	High	0.31333393319232	0.984184572044949	NA	FALSE	FALSE	FALSE	FALSE	FALSE	0.412844592321797	FALSE	0.115933796889664	0.115933796889664	FALSE
Q9NPJ6	HERC2	MED4	0.028637503	0.024361918	HERC	18	19	0.676861219	0.740988922	1.175502807	0.004275585	27	27	0.028104661	-0.044617759	-0.0574142840715425	1.04831178598652	-0.0576794544336057	1.04624315410582	-0.0560899623900509	1.11705754919459	-0.0577598507687502	1.06579541576015	High	0.658357741731719	0.930859817100651	NA	FALSE	FALSE	FALSE	FALSE	FALSE	0.423394020767902	FALSE	0.813908221079037	0.813908221079037	FALSE
Q9NPJ6	HERC3	MED4	0.066249346	0.078004043	HERC	15	17	0.346675494	0.307533672	0.849306567	-0.011754697	27	27	0.028104661	-0.044617759	0.76546460527544	1.5865521421479	0.768999936766721	1.5834214014794	0.747808347959447	1.69059441214748	0.770071805029856	1.61301248595083	High	0.862933830698339	0.884507497790101	NA	FALSE	FALSE	FALSE	FALSE	FALSE	0.478233425647727	FALSE	1.51558632513006	1.51558632513006	FALSE
Q9NPJ6	HERC4	MED4	0.05529796	0.089589933	HERC	11	11	0.435182196	0.134705449	0.617234081	-0.034291973	27	27	0.028104661	-0.044617759	0.943194035183303	1.42983347507538	0.9475502177579	1.42701198708852	0.921438259058143	1.52359851217453	0.948870957796465	1.45368008202031	High	0.70478826500429	0.923091979566123	NA	FALSE	FALSE	FALSE	FALSE	FALSE	0.490317243046211	FALSE	1.67877436119763	1.67877436119763	FALSE
Q9NPJ6	HERC5	MED4	-0.019830374	0.042911439	HERC	11	12	0.843355221	0.505337365	-0.462123258	-0.062741813	27	27	0.028104661	-0.044617759	0.227138373721163	0.354717287602978	0.228187422155226	0.354017324577109	0.221899184939451	0.377978793373817	0.22850548051149	0.360633223886113	High	0.0699093356505032	0.999210179128421	NA	FALSE	FALSE	FALSE	FALSE	FALSE	0.397326650665461	FALSE	0.566251103244395	0.566251103244395	FALSE
Q9NPJ6	HERC6	MED4	-0.062148797	0.128186905	HERC	14	17	0.076436433	0.000228576	-0.484829531	-0.190335702	27	27	0.028104661	-0.044617759	1.53527783968427	-0.250876090730214	1.54236858699916	-0.250381037363144	1.49986501928449	-0.267327940798536	1.54451841284364	-0.255060174843371	High	-0.734308243183356	0.920470872951434	NA	FALSE	FALSE	FALSE	FALSE	FALSE	0.501359494789339	FALSE	14.539429073264	14.539429073264	FALSE
Q9NPJ6	HUWE1	MED4	-0.219062891	-0.025086211	Other	16	15	8.05e-07	0.718341049	8.732402474	-0.19397668	27	27	0.028104661	-0.044617759	-0.815956595208663	-2.49637886604753	-0.819725126146186	-2.49145276583797	-0.797135686306544	-2.66008538227393	-0.820867697562909	-2.53801320084384	High	-1.79706576828967	0.542740197231581	NA	FALSE	FALSE	FALSE	FALSE	FALSE	0.621677382375239	FALSE	12.1156293189147	12.1156293189147	FALSE
Q9NPJ6	ITCH	MED4	-0.07477576	-0.058679473	NEDD4	16	15	0.12016532	0.387722364	1.27430865	-0.016096287	27	27	0.028104661	-0.044617759	-1.33128267753859	-0.431572927690755	-1.33743126434621	-0.430721305559815	-1.30057522306852	-0.459874441315466	-1.33929543891612	-0.438770653967355	High	-0.135151567272531	0.997220346464131	NA	FALSE	FALSE	FALSE	FALSE	FALSE	0.4623079325076	FALSE	1.63584350323937	1.63584350323937	FALSE
Q9NPJ6	NEDD4	MED4	-0.090977498	0.025408275	NEDD4	16	15	0.130291689	0.699590298	-3.580624737	-0.116385773	27	27	0.028104661	-0.044617759	-0.0413629981461538	-0.663426209423141	-0.0415540349477408	-0.66211707160207	-0.0404089164896066	-0.706932103097809	-0.0416119549151377	-0.674490759476595	High	-0.624122242364544	0.937765676196904	NA	FALSE	FALSE	FALSE	FALSE	FALSE	0.44794905815135	FALSE	3.01588327368281	3.01588327368281	FALSE
Q9NPJ6	NEDD4L	MED4	-0.047040313	0.040062385	NEDD4	18	22	0.425371792	0.386832457	-1.17417655	-0.087102698	27	27	0.028104661	-0.044617759	0.183433423717606	-0.0346677063333525	0.184280618943816	-0.0345992966068657	0.179202336209195	-0.0369411310552893	0.184537477933671	-0.0352458905632118	High	-0.210605923697011	0.99283706518115	NA	FALSE	FALSE	FALSE	FALSE	FALSE	0.387522662344044	FALSE	1.38679531296018	1.38679531296018	FALSE
Q9NPJ6	SMURF1	MED4	0.031345368	0.07558671	NEDD4	18	22	0.579378423	0.028873666	0.41469417	-0.044241342	27	27	0.028104661	-0.044617759	0.728382325365355	1.08706240562611	0.731746390737952	1.08491730721297	0.711581410375373	1.15834934118149	0.732766333257316	1.10519231401296	High	0.496965702911145	0.961025004529842	NA	FALSE	FALSE	FALSE	FALSE	FALSE	0.43125594058697	FALSE	1.13798969275086	1.13798969275086	FALSE
Q9NPJ6	SMURF2	MED4	-0.054995039	-0.015601227	NEDD4	15	20	0.673798253	0.852447889	3.525045754	-0.039393812	27	27	0.028104661	-0.044617759	-0.67045540375896	-0.14850298304144	-0.673551931130798	-0.148209942355256	-0.654990634981825	-0.158241451161639	-0.674490759476595	-0.150979699616111	High	-0.0841620367152427	0.998870677276482	NA	FALSE	FALSE	FALSE	FALSE	FALSE	0.413996667260424	FALSE	0.240559744591603	0.240559744591603	FALSE
Q9NPJ6	TRIP12	MED4	0.0781386	0.068205325	Other	18	19	0.169620067	0.326222292	1.145637822	0.009933275	27	27	0.028104661	-0.044617759	0.615150683430169	1.75669207141042	0.617991783551618	1.75322559390622	0.600961576997424	1.87189170837436	0.618853169551795	1.78598999042017	High	1.02404358809753	0.83802887750381	NA	FALSE	FALSE	FALSE	FALSE	FALSE	0.516286540860717	FALSE	1.91289032532617	1.91289032532617	FALSE
Q9NPJ6	UBE3A	MED4	-0.044617759	-0.05368193	Other	15	17	0.514271729	0.489484428	0.831150426	0.009064171	27	27	0.028104661	-0.044617759	-1.25461955814681	0	-1.26041407301128	0	-1.22568042026943	0	-1.26217089739926	0	High	0.177394103535681	0.995178669960536	NA	FALSE	FALSE	FALSE	FALSE	FALSE	0.442789811291741	FALSE	2.18056471135487	2.18056471135487	FALSE
Q9NPJ6	UBE3B	MED4	0.024087315	0.001713683	Other	15	20	0.878306426	0.988915934	14.05587556	0.022373632	27	27	0.028104661	-0.044617759	-0.404841878755188	0.983196795218291	-0.406711658537413	0.981256654639136	-0.395503769149167	1.0476724740903	-0.407278552366906	0.999594444268888	High	0.69753155859762	0.92290860748113	NA	FALSE	FALSE	FALSE	FALSE	FALSE	0.455336363285668	FALSE	1.63271546805673	1.63271546805673	FALSE
Q9NPJ6	UBE3C	MED4	-0.036548913	0.014927449	Other	15	20	0.813136617	0.87453434	-2.448436635	-0.051476362	27	27	0.028104661	-0.044617759	-0.202140567236099	0.115468379064841	-0.203074162216311	0.115240525507015	-0.197477979515486	0.123040517384111	-0.203357216530279	0.117394148112863	High	-0.00244404459181853	0.999999034110316	NA	FALSE	FALSE	FALSE	FALSE	FALSE	0.395089063258384	FALSE	0.107505896068414	0.107505896068414	FALSE
Q9NPJ6	UBR5	MED4	-0.067868281	0.29149744	Other	12	11	0.087360055	1.62e-07	-0.232826336	-0.359365721	27	27	0.028104661	-0.044617759	4.04048790844015	-0.332724169943436	4.05914907715312	-0.332067605899582	3.94728974656315	-0.354543420004627	4.06480690996053	-0.338273307405965	High	-1.76867158548607	0.711005236311401	NA	FALSE	FALSE	FALSE	FALSE	FALSE	0.676841858483793	FALSE	69.2489186744288	69.2489186744288	TRUE
Q9NPJ6	WWP1	MED4	0.059233166	0.057832578	NEDD4	18	22	0.357539059	0.238940282	1.024217976	0.001400588	27	27	0.028104661	-0.044617759	0.456031063712694	1.4861478300781	0.45813726296663	1.48321521706941	0.44551222097391	1.58360582700655	0.458775836221133	1.51093364170141	High	0.859788671284526	0.884042606515349	NA	FALSE	FALSE	FALSE	FALSE	FALSE	0.459494429711875	FALSE	1.26707651783298	1.26707651783298	FALSE
Q9NPJ8	HECTD3	NXT2	-0.265581148	0.039988759	Other	2	1	0.17755865	0.500536738	-6.641395098	-0.305569907	16	10	0.0419174885	-0.1984385335	-0.0122693407075015	-0.382629609391313	-0.0134024862890916	-0.264448978784124	-0.0115289121118531	-0.33395984455552	-0.0124498532273459	-0.341117715222502	Low	-0.591993896517311	0.947520502309184	NA	FALSE	FALSE	FALSE	FALSE	FALSE	0.402676237494761	FALSE	0.943243554421139	0.943243554421139	FALSE
Q9NPJ8	HECTD4	NXT2	-0.016894391	0.179019874	Other	2	1	0.943851596	1.22e-07	-0.094371595	-0.195914265	16	10	0.0419174885	-0.1984385335	0.872157489949061	1.03457639904767	0.95270634988758	0.715032672556481	0.819524641871707	0.902980231865489	0.884989095979498	0.922334102757173	Low	-0.215669169346189	0.994458755865283	NA	FALSE	FALSE	FALSE	FALSE	FALSE	0.518113785943568	FALSE	1.55242743345992	1.55242743345992	FALSE
Q9NPJ8	HECW1	NXT2	0.090094692	0.091987988	NEDD4	1	1	0.696848024	0.352265245	0.979418008	-0.001893296	16	10	0.0419174885	-0.1984385335	0.318516421177921	1.64428144765618	0.347933280969009	1.13642159151792	0.299294633141704	1.43513194793871	0.323202589992476	1.46589160075586	Low	0.857526630466224	0.894586155254862	NA	FALSE	FALSE	FALSE	FALSE	FALSE	0.532337036994488	FALSE	1.98301508566183	1.98301508566183	FALSE
Q9NPJ8	HECW2	NXT2	-0.248604682	-0.126441629	NEDD4	2	2	0.011256054	0.074791775	1.966161651	-0.122163053	16	10	0.0419174885	-0.1984385335	-1.07099278246212	-0.285884813216822	-1.16990524795587	-0.197585197406302	-1.0063606477148	-0.249520804034361	-1.08674975021664	-0.254868865105524	Medium	0.519635241579462	0.966738913939555	NA	FALSE	FALSE	FALSE	FALSE	FALSE	0.521719486552681	FALSE	3.1670165655437	3.1670165655437	FALSE
Q9NPJ8	HERC1	NXT2	0.028693351	0.150823098	HERC	2	1	0.934771154	0.002376516	0.190245071	-0.122129747	16	10	0.0419174885	-0.1984385335	0.692787675987538	1.29436997492178	0.756770681492097	0.894585284660589	0.650979414383037	1.12972855475001	0.702980305900667	1.15394239667002	Low	0.214134478031578	0.99405819701196	NA	FALSE	FALSE	FALSE	FALSE	FALSE	0.499802689487272	FALSE	1.00961561824211	1.00961561824211	FALSE
Q9NPJ8	HERC2	NXT2	-0.0357116	0.043846218	HERC	1	1	0.860273753	0.652804854	-0.814473896	-0.079557818	16	10	0.0419174885	-0.1984385335	0.0122693407075014	0.927341651292879	0.0134024862890916	0.640918911263831	0.011528912111853	0.809385541825399	0.0124498532273458	0.82673336708811	Low	0.512393129220375	0.960662547640689	NA	FALSE	FALSE	FALSE	FALSE	FALSE	0.440477332459725	FALSE	0.646943490535809	0.646943490535809	FALSE
Q9NPJ8	HERC3	NXT2	-0.46793505	-0.220388042	HERC	2	2	5e-08	0.005657245	2.123232485	-0.247547008	16	10	0.0419174885	-0.1984385335	-1.66861963959509	-1.53579582220044	-1.82272645079527	-1.06144330400336	-1.56792199610546	-1.3404454894826	-1.69316918491996	-1.36917569644094	Medium	-0.0739684320304487	0.999589732521187	NA	FALSE	FALSE	FALSE	FALSE	FALSE	0.67746314040828	FALSE	6.37249130799383	6.37249130799383	FALSE
Q9NPJ8	HERC5	NXT2	-0.148272385	0.058342681	HERC	1	1	0.542059843	0.413976441	-2.541405065	-0.206615066	16	10	0.0419174885	-0.1984385335	0.104486545660653	0.285884813216823	0.114136491030463	0.197585197406302	0.0981810050360965	0.249520804034361	0.106023802641014	0.254868865105525	Low	-0.126063680645577	0.997624649083314	NA	FALSE	FALSE	FALSE	FALSE	FALSE	0.441047506420004	FALSE	0.0530630540942811	0.0530630540942811	FALSE
Q9NPJ8	NEDD4L	NXT2	NA	0.325276033	NEDD4	1	NA	NA	1.12e-07	NA	NA	16	10	0.0419174885	-0.1984385335	1.80254541907106	NA	1.96902106156317	NA	1.69376563985935	NA	1.82906534573114	NA	Low	NA	NA	NA	NA	NA	FALSE	FALSE	FALSE	NA	FALSE	NA	NA	NA
Q9NPJ8	SMURF1	NXT2	NA	0.149178932	NEDD4	1	NA	NA	0.043935598	NA	NA	16	10	0.0419174885	-0.1984385335	0.682328545853588	NA	0.745345589341025	NA	0.641151470489766	NA	0.69236729594702	NA	Low	NA	NA	NA	NA	NA	FALSE	FALSE	FALSE	NA	FALSE	NA	NA	NA
Q9NPJ8	SMURF2	NXT2	NA	-0.026488963	NEDD4	1	NA	NA	0.873993564	NA	NA	16	10	0.0419174885	-0.1984385335	-0.435157993925366	NA	-0.475347387134462	NA	-0.40889713525263	NA	-0.441560250402429	NA	Low	NA	NA	NA	NA	NA	FALSE	FALSE	FALSE	NA	FALSE	NA	NA	NA
Q9NPJ8	TRIP12	NXT2	-0.287519391	-0.023186497	Other	1	1	0.07710141	0.825017761	12.40029449	-0.264332894	16	10	0.0419174885	-0.1984385335	-0.414149822209768	-0.507650379171163	-0.452398987535041	-0.350855294666684	-0.389156761982878	-0.44307820815605	-0.420242996226403	-0.452574848428955	Low	-0.330961333638541	0.983749452465982	NA	FALSE	FALSE	FALSE	FALSE	FALSE	0.444659808538208	FALSE	0.77267846672048	0.77267846672048	FALSE
Q9NPJ8	UBE3A	NXT2	-0.301233272	0.028511201	Other	2	2	0.001670644	0.710916713	-10.56543609	-0.329744473	16	10	0.0419174885	-0.1984385335	-0.0852822072562368	-0.58580248822061	-0.0931585193291075	-0.404869006414787	-0.0801356075767671	-0.511289516296469	-0.0865369206509266	-0.52224815186508	Medium	-0.697542315263633	0.927186414925473	NA	FALSE	FALSE	FALSE	FALSE	FALSE	0.421559166661666	FALSE	1.34237967598122	1.34237967598122	FALSE
Q9NPJ8	UBE3B	NXT2	NA	-0.274680011	Other	1	NA	NA	0.001528347	NA	NA	16	10	0.0419174885	-0.1984385335	-2.01399034364773	NA	-2.19999416517942	NA	-1.8924503133114	NA	-2.04362115108402	NA	Low	NA	NA	NA	NA	NA	FALSE	FALSE	FALSE	NA	FALSE	NA	NA	NA
Q9NPJ8	UBE3C	NXT2	NA	-0.11651101	Other	1	NA	NA	0.267090608	NA	NA	16	10	0.0419174885	-0.1984385335	-1.00782055019866	NA	-1.10089868949877	NA	-0.947000725202442	NA	-1.02264809728569	NA	Low	NA	NA	NA	NA	NA	FALSE	FALSE	FALSE	NA	FALSE	NA	NA	NA
Q9NPJ8	WWP1	NXT2	NA	0.143640071	NEDD4	1	NA	NA	0.072228537	NA	NA	16	10	0.0419174885	-0.1984385335	0.647093862741989	NA	0.706856776570917	NA	0.608043125504754	NA	0.65661422300617	NA	Low	NA	NA	NA	NA	NA	FALSE	FALSE	FALSE	NA	FALSE	NA	NA	NA
Q9NPL8	AREL1	TIMMDC1	-0.207101917	-0.015127515	Other	5	11	0.002460843	0.91038882	13.69041227	-0.191974402	27	27	0.034246848	0.016456766	-0.441165539433218	-1.9131958846621	-0.391471734438166	-1.82443823720106	-0.412104698779422	-1.8596212774596	-0.392802369053063	-1.67736053371289	High	-1.33400832049127	0.733212634165886	NA	FALSE	FALSE	FALSE	FALSE	FALSE	0.506699424340831	FALSE	4.6926439087627	4.6926439087627	FALSE
Q9NPL8	G2E3	TIMMDC1	-0.037474946	0.086255191	Other	8	10	0.723957437	0.228639872	-0.434465979	-0.123730137	27	27	0.034246848	0.016456766	0.46470044979867	-0.461542929429323	0.412355623493614	-0.44013086966752	0.434089297031171	-0.448618491660301	0.413757243631159	-0.404649571246444	High	-0.501703837322513	0.959732164543685	NA	FALSE	FALSE	FALSE	FALSE	FALSE	0.428920613481089	FALSE	0.664064360968113	0.664064360968113	FALSE
Q9NPL8	HACE1	TIMMDC1	-0.023044829	0.075522081	Other	12	13	0.811706327	0.328771419	-0.305140281	-0.09856691	27	27	0.034246848	0.016456766	0.368798893297656	-0.338051235485176	0.327256618011445	-0.322368245246956	0.344505051387001	-0.328584895785917	0.328368981805744	-0.296380420489909	High	-0.349137663553871	0.980378122032284	NA	FALSE	FALSE	FALSE	FALSE	FALSE	0.418394205958289	FALSE	0.290958973008898	0.290958973008898	FALSE
Q9NPL8	HECTD1	TIMMDC1	0.034476681	0.106375331	Other	12	13	0.691262906	0.157203433	0.324104101	-0.07189865	27	27	0.034246848	0.016456766	0.644476185165055	0.154212874925376	0.571881045683642	0.147058577711844	0.602022688578922	0.149894501534586	0.573824901773489	0.135203400897924	High	-0.0525218302324681	0.999557573208145	NA	FALSE	FALSE	FALSE	FALSE	FALSE	0.42949777028734	FALSE	0.158495004552146	0.158495004552146	FALSE
Q9NPL8	HECTD2	TIMMDC1	0.016456766	-0.091759163	Other	5	11	0.807620252	0.355605123	-0.179347386	0.108215929	27	27	0.034246848	0.016456766	-1.12587801516838	0	-0.999056771138588	0	-1.05171319795157	0	-1.00245262173259	0	High	0.673006261142589	0.932980693736002	NA	FALSE	FALSE	FALSE	FALSE	FALSE	0.475583302996328	FALSE	3.20558335577043	3.20558335577043	FALSE
Q9NPL8	HECTD3	TIMMDC1	-0.010054794	0.078227882	Other	13	16	0.894686625	0.296985837	-0.128532101	-0.088282676	27	27	0.034246848	0.016456766	0.392975532452757	-0.226883638816088	0.348709950189412	-0.216357974303554	0.367089105910642	-0.220530289466086	0.349895235075809	-0.198916203273398	High	-0.264237456116253	0.988745516718755	NA	FALSE	FALSE	FALSE	FALSE	FALSE	0.418677293964063	FALSE	0.172284268090216	0.172284268090216	FALSE
Q9NPL8	HECTD4	TIMMDC1	-0.04393131	0.018501268	Other	13	16	0.456123383	0.81407437	-2.374502656	-0.062432578	27	27	0.034246848	0.016456766	-0.140688545073258	-0.516795934452083	-0.124841094402269	-0.49282055810556	-0.131420986697232	-0.502324264606836	-0.12526543635843	-0.45309166268999	High	-0.264315358347648	0.98877635318926	NA	FALSE	FALSE	FALSE	FALSE	FALSE	0.407775269615014	FALSE	0.227305891853559	0.227305891853559	FALSE
Q9NPL8	HECW1	TIMMDC1	-0.111882477	-0.050535104	NEDD4	12	13	0.014561369	0.20987066	2.21395561	-0.061347373	27	27	0.034246848	0.016456766	-0.757536367371082	-1.09831614792725	-0.672205893542228	-1.04736268401903	-0.707635271991082	-1.06756035512993	-0.674490759476595	-0.962929188193454	High	-0.486161749484346	0.963523574298847	NA	FALSE	FALSE	FALSE	FALSE	FALSE	0.448667334560538	FALSE	1.23885452497356	1.23885452497356	FALSE
Q9NPL8	HECW2	TIMMDC1	0.124759288	-0.018698491	NEDD4	11	22	0.163528634	0.892754856	-6.67215809	0.143457779	27	27	0.034246848	0.016456766	-0.473072615446392	0.926843621586938	-0.419784730969525	0.8838451706307	-0.441909964091474	0.900889518631387	-0.42121160306448	0.812593694266716	High	1.14902772106383	0.799162880282531	NA	FALSE	FALSE	FALSE	FALSE	FALSE	0.474429853808251	FALSE	4.54160089291596	4.54160089291596	FALSE
Q9NPL8	HERC1	TIMMDC1	0.045412815	0.104368947	HERC	13	16	0.554338193	0.098109352	0.435118072	-0.058956132	27	27	0.034246848	0.016456766	0.626548916317654	0.247803364376029	0.555973141728932	0.23630718469507	0.585276340399081	0.240864206699424	0.55786292595154	0.217257201344564	High	0.037467732607917	0.999774678835826	NA	FALSE	FALSE	FALSE	FALSE	FALSE	0.434554035535856	FALSE	0.151156682228494	0.151156682228494	FALSE
Q9NPL8	HERC2	TIMMDC1	-0.083953131	0.034246848	HERC	12	13	0.234063372	0.64145346	-2.451411908	-0.118199979	27	27	0.034246848	0.016456766	0	-0.859299219076832	0	-0.81943431148331	0	-0.835236540236405	0	-0.753375338241619	High	-0.626708055840575	0.937380587667227	NA	FALSE	FALSE	FALSE	FALSE	FALSE	0.426947632951687	FALSE	0.942183226194602	0.942183226194602	FALSE
Q9NPL8	HERC3	TIMMDC1	-0.063961024	-0.093475016	HERC	11	22	0.406303995	0.207499798	0.684257963	0.029513992	27	27	0.034246848	0.016456766	-1.14120935654352	-0.68820849549208	-1.01266115829698	-0.656280888124598	-1.06603461985456	-0.668936814994022	-1.01610325097406	-0.603374583104029	High	0.0621300094591586	0.999425142835733	NA	FALSE	FALSE	FALSE	FALSE	FALSE	0.459983316973431	FALSE	1.71843735403039	1.71843735403039	FALSE
Q9NPL8	HERC4	TIMMDC1	0.03074765	0.187013849	HERC	8	10	0.674514414	0.000856909	0.16441376	-0.156266199	27	27	0.034246848	0.016456766	1.36499049929535	0.122300149965472	1.21123512715267	0.116626358963677	1.27507465626525	0.118875418317378	1.21535218400553	0.107224485722476	High	-0.432512795998296	0.971679485212147	NA	FALSE	FALSE	FALSE	FALSE	FALSE	0.463377600316349	FALSE	1.67697062951988	1.67697062951988	FALSE
Q9NPL8	HERC5	TIMMDC1	0.142408493	0.209102482	HERC	12	11	0.013119134	1.42e-07	0.681046402	-0.066693989	27	27	0.034246848	0.016456766	1.56235494312195	1.07788399237655	1.38636802905721	1.02787842411967	1.45943813755035	1.04770035464014	1.39108037257059	0.945015658473796	High	0.329223832572425	0.983944640898363	NA	FALSE	FALSE	FALSE	FALSE	FALSE	0.484345569034406	FALSE	1.78921392877687	1.78921392877687	FALSE
Q9NPL8	HERC6	TIMMDC1	0.12621682	0.206600047	HERC	12	13	0.054815934	0.000323559	0.610923482	-0.080383227	27	27	0.034246848	0.016456766	1.53999540226728	0.939317054453616	1.36652711344339	0.895739931670888	1.43855148384527	0.913013661981159	1.37117201655997	0.823529555136068	High	0.214721894668278	0.993143263231174	NA	FALSE	FALSE	FALSE	FALSE	FALSE	0.470706017825078	FALSE	1.60168562575805	1.60168562575805	FALSE
Q9NPL8	HUWE1	TIMMDC1	0.073802519	0.179200771	Other	14	20	0.248120506	0.013937713	0.411842642	-0.105398252	27	27	0.034246848	0.016456766	1.2951797602585	0.490759997197019	1.14928801512693	0.467992489087474	1.20986255103302	0.477017403304093	1.1531945102347	0.430265116825041	High	-0.0693085604956535	0.999264412493862	NA	FALSE	FALSE	FALSE	FALSE	FALSE	0.470168230137433	FALSE	1.02648686476189	1.02648686476189	FALSE
Q9NPL8	ITCH	TIMMDC1	-0.094689498	-0.161214182	NEDD4	14	20	0.098262649	0.033394089	0.58735216	0.066524684	27	27	0.034246848	0.016456766	-1.74646649594492	-0.951180119809379	-1.54974087319709	-0.907052641581558	-1.63142173381083	-0.924544529744534	-1.55500853026806	-0.833930287123911	High	0.12835596263623	0.997782229020887	NA	FALSE	FALSE	FALSE	FALSE	FALSE	0.589663625719763	FALSE	3.59883998896345	3.59883998896345	FALSE
Q9NPL8	NEDD4	TIMMDC1	0.025882348	0.199038518	NEDD4	14	20	0.660605652	0.003141182	0.130036881	-0.17315617	27	27	0.034246848	0.016456766	1.47243228210662	0.0806633160070331	1.30657444382344	0.0769211554564136	1.37543894038102	0.0784045271891329	1.31101556441772	0.0707201305800973	High	-0.524679055729085	0.958896350733936	NA	FALSE	FALSE	FALSE	FALSE	FALSE	0.476837714821493	FALSE	2.15038223099843	2.15038223099843	FALSE
Q9NPL8	NEDD4L	TIMMDC1	-0.058541828	-0.065561452	NEDD4	7	11	0.374439739	0.402596335	0.89293062	0.007019624	27	27	0.034246848	0.016456766	-0.89179849286182	-0.641831484560336	-0.791344453645402	-0.612055415579266	-0.833053165813728	-0.623858484539177	-0.794034278298616	-0.562714361935815	High	-0.0183222284815461	0.999948538463238	NA	FALSE	FALSE	FALSE	FALSE	FALSE	0.429699603082528	FALSE	1.11024146306245	1.11024146306245	FALSE
Q9NPL8	SMURF1	TIMMDC1	0.144642172	0.137197843	NEDD4	7	11	0.168536259	0.002965884	1.054259811	0.007444329	27	27	0.034246848	0.016456766	0.919878829512423	1.09699962417895	0.81626176270436	1.04610723689736	0.859283770071459	1.06628069757147	0.819036282703436	0.961774949364695	High	0.64136647733621	0.935760942303207	NA	FALSE	FALSE	FALSE	FALSE	FALSE	0.492799048161042	FALSE	1.54052082806339	1.54052082806339	FALSE
Q9NPL8	SMURF2	TIMMDC1	0.131276629	0.160726836	NEDD4	10	13	0.005601672	0.050018813	0.816768576	-0.029450207	27	27	0.034246848	0.016456766	1.13011305347933	0.982618462504835	1.00281476591563	0.937032485771925	1.05566926213033	0.95510251467082	1.00622339014689	0.861493296069026	High	0.445041496955761	0.969347358114926	NA	FALSE	FALSE	FALSE	FALSE	FALSE	0.470775549813706	FALSE	1.22204148002635	1.22204148002635	FALSE
Q9NPL8	TRIP12	TIMMDC1	-0.115060143	0.001460227	Other	12	13	0.00493413	0.980791404	-78.79606595	-0.11652037	27	27	0.034246848	0.016456766	-0.292952181269811	-1.12551033887724	-0.259953437561043	-1.07329527262465	-0.273654580033773	-1.093993035923	-0.260837034030088	-0.98677121242707	High	-0.721950988904211	0.917936160260935	NA	FALSE	FALSE	FALSE	FALSE	FALSE	0.421978109888242	FALSE	1.38709286848235	1.38709286848235	FALSE
Q9NPL8	UBE3A	TIMMDC1	0.124874569	-0.061832281	Other	11	22	0.08127828	0.491633152	-2.019569179	0.18670685	27	27	0.034246848	0.016456766	-0.858477926561983	0.927830186420029	-0.761777185316563	0.884785966405663	-0.801927520878279	0.901848457007701	-0.764366509148784	0.813458647473149	High	1.34445686543175	0.735171038676405	NA	FALSE	FALSE	FALSE	FALSE	FALSE	0.500914255432101	FALSE	6.62850818077285	6.62850818077285	FALSE
Q9NPL8	UBE3B	TIMMDC1	0.020569138	-0.035741126	Other	10	13	0.79348127	0.711409454	-0.575503357	0.056310264	27	27	0.034246848	0.016456766	-0.625350494213931	0.0351933241018406	-0.554909712386431	0.03356062319617	-0.584156861799959	0.0342078167996235	-0.556795881952425	0.0308551222443278	High	0.449787027945292	0.968422549454311	NA	FALSE	FALSE	FALSE	FALSE	FALSE	0.431452065595953	FALSE	1.40958034512877	1.40958034512877	FALSE
Q9NPL8	UBE3C	TIMMDC1	0.234269619	0.222144502	Other	10	13	3.2e-10	0.000862537	1.054582116	0.012125117	27	27	0.034246848	0.016456766	1.67888687262955	1.86402356819265	1.48977355937214	1.77754713990266	1.56829377430206	1.81182591750633	1.49483738414433	1.63424957802961	High	0.981494520978211	0.861476059249641	NA	FALSE	FALSE	FALSE	FALSE	FALSE	0.639842911511844	FALSE	4.08783896505314	4.08783896505314	FALSE
Q9NPL8	UBR5	TIMMDC1	-0.616570069	-0.004140929	Other	5	11	1.99e-17	0.964011714	148.8965565	-0.61242914	27	27	0.034246848	0.016456766	-0.342999146092215	-5.41738893497898	-0.304363008053704	-5.166063547388	-0.320404807600184	-5.26568754016551	-0.305397555170093	-4.74959959309735	High	-4.3262972515835	0	NA	TRUE	TRUE	FALSE	FALSE	FALSE	0.696171491695182	FALSE	51.9778246833362	51.9778246833362	TRUE
Q9NPL8	WWP1	TIMMDC1	-0.073439391	0.007438514	NEDD4	7	11	0.537142867	0.949087709	-9.872857805	-0.080877905	27	27	0.034246848	0.016456766	-0.239535508142472	-0.769323540966368	-0.212553729723615	-0.733632816258048	-0.223756616522792	-0.747780422015857	-0.213276211898993	-0.674490759476595	High	-0.437555469416702	0.969466058013714	NA	FALSE	FALSE	FALSE	FALSE	FALSE	0.400975230888733	FALSE	0.55922989346852	0.55922989346852	FALSE
Q9NPQ8	AREL1	RIC8A	-0.06163679	0.077034759	Other	27	29	0.183599961	0.056035747	-0.800116607	-0.138671549	27	27	0.000794549	-0.055459543	0.983232883806265	-0.0750949911750375	0.926829228717549	-0.0752837642331194	0.910680290633263	-0.0681997282085355	0.866862286628037	-0.0726650865578568	High	-0.654985000841425	0.933701612160576	NA	FALSE	FALSE	FALSE	FALSE	FALSE	0.418663867676908	FALSE	1.99057734446107	1.99057734446107	FALSE
Q9NPQ8	G2E3	RIC8A	0.004871469	0.059661692	Other	33	34	0.947010708	0.241007581	0.081651539	-0.054790223	27	27	0.000794549	-0.055459543	0.759180893826575	0.733426527014556	0.715630095241024	0.735270207481342	0.703161060233043	0.666082904074566	0.669327985694683	0.709694498067359	High	0.0677912107907701	0.99927013121042	NA	FALSE	FALSE	FALSE	FALSE	FALSE	0.415537482566702	FALSE	0.38897186808245	0.38897186808245	FALSE
Q9NPQ8	HACE1	RIC8A	-0.085011538	-0.070953284	Other	36	41	0.053729826	0.089304429	1.198133944	-0.014058254	27	27	0.000794549	-0.055459543	-0.925296883986027	-0.359254989112424	-0.872216757030778	-0.360158080808218	-0.857019378733963	-0.326268000457162	-0.815783306144966	-0.347630307584002	High	0.00038499192442442	0.999999977099322	NA	FALSE	FALSE	FALSE	FALSE	FALSE	0.433966829105721	FALSE	0.917605684680525	0.917605684680525	FALSE
Q9NPQ8	HECTD1	RIC8A	-0.010845837	0.069988077	Other	36	41	0.851832539	0.034112918	-0.154966924	-0.080833914	27	27	0.000794549	-0.055459543	0.892355255529458	0.54235581940559	0.841164841866072	0.543719188186858	0.826508507636336	0.492556412844672	0.786740486443323	0.52480640779894	High	-0.139326850101819	0.996945089389932	NA	FALSE	FALSE	FALSE	FALSE	FALSE	0.432010362191872	FALSE	0.603751954645627	0.603751954645627	FALSE
Q9NPQ8	HECTD2	RIC8A	0.063411256	0.175218102	Other	27	29	0.249757671	9.29e-05	0.361899001	-0.111806846	27	27	0.000794549	-0.055459543	2.2494556746358	1.44507765382777	2.12041450432999	1.44871027597221	2.08346870948187	1.31238983704739	1.98322118991234	1.39831819879254	High	-0.0746934023079556	0.999280314474748	NA	FALSE	FALSE	FALSE	FALSE	FALSE	0.633847475647234	FALSE	4.01935460832507	4.01935460832507	FALSE
Q9NPQ8	HECTD3	RIC8A	0.103889496	0.122139442	Other	32	33	0.097028117	0.01416269	0.85058106	-0.018249946	27	27	0.000794549	-0.055459543	1.56492602892296	1.93715981851717	1.47515325033868	1.94202943201885	1.44945039401259	1.7592887495176	1.37970909860577	1.8744776940029	High	0.642477843950749	0.93985944363686	NA	FALSE	FALSE	FALSE	FALSE	FALSE	0.607443858426943	FALSE	3.06713973835205	3.06713973835205	FALSE
Q9NPQ8	HECTD4	RIC8A	-0.175604617	-0.089874543	Other	32	33	0.001425908	0.038478242	1.953886063	-0.085730074	27	27	0.000794549	-0.055459543	-1.16931515271607	-1.46056864356472	-1.10223679350936	-1.46424020680842	-1.0830315794515	-1.3264584356744	-1.03092077550164	-1.41330793502512	High	-0.745597788721191	0.917268330083609	NA	FALSE	FALSE	FALSE	FALSE	FALSE	0.523314015841833	FALSE	3.13139977208434	3.13139977208434	FALSE
Q9NPQ8	HECW1	RIC8A	-0.081862747	-0.014369412	NEDD4	40	45	0.053510746	0.815680051	5.697014394	-0.067493335	27	27	0.000794549	-0.055459543	-0.19556222502477	-0.320976054765613	-0.184343698396594	-0.32178292124873	-0.181131720526891	-0.291503858698627	-0.17241644411523	-0.310589993255046	High	-0.300174297664794	0.985505532898147	NA	FALSE	FALSE	FALSE	FALSE	FALSE	0.411555639415007	FALSE	0.378936527691163	0.378936527691163	FALSE
Q9NPQ8	HECW2	RIC8A	0.013062911	0.000794549	NEDD4	36	46	0.838040479	0.991757647	16.44066131	0.012268362	27	27	0.000794549	-0.055459543	0	0.833007499687469	0	0.835101505834358	0	0.756520297631272	0	0.806053254964026	High	0.484460658682868	0.962306413655098	NA	FALSE	FALSE	FALSE	FALSE	FALSE	0.430837933135039	FALSE	0.72564769455529	0.72564769455529	FALSE
Q9NPQ8	HERC1	RIC8A	0.044986201	0.059656333	HERC	32	33	0.491840446	0.20731082	0.754089277	-0.014670132	27	27	0.000794549	-0.055459543	0.759111781411692	1.22108963090679	0.715564947495015	1.22415919413879	0.703097047611915	1.10896851631546	0.669267053084528	1.18157792332544	High	0.439769287778852	0.969459334386838	NA	FALSE	FALSE	FALSE	FALSE	FALSE	0.433043130735625	FALSE	0.969307158436275	0.969307158436275	FALSE
Q9NPQ8	HERC2	RIC8A	-0.104919321	-0.13079593	HERC	40	45	0.017343391	0.011274612	0.802160442	0.025876609	27	27	0.000794549	-0.055459543	-1.69705836524608	-0.601268104129447	-1.59970574790052	-0.602779566038791	-1.57183270691792	-0.546059339517184	-1.49620290296182	-0.581812423803417	High	0.178377087406126	0.995577150595198	NA	FALSE	FALSE	FALSE	FALSE	FALSE	0.558054877066752	FALSE	2.87766799921237	2.87766799921237	FALSE
Q9NPQ8	HERC3	RIC8A	-0.055459543	-0.038619567	HERC	36	46	0.239553049	0.424365061	1.436047768	-0.016839976	27	27	0.000794549	-0.055459543	-0.508304672001227	0	-0.479145515638847	0	-0.470796953653894	0	-0.448144236764074	0	High	0.0847067742841977	0.998856938998991	NA	FALSE	FALSE	FALSE	FALSE	FALSE	0.402136264191437	FALSE	0.339786228008465	0.339786228008465	FALSE
Q9NPQ8	HERC4	RIC8A	-0.048127793	0.077922968	HERC	33	34	0.218790575	0.050377261	-0.617632955	-0.126050761	27	27	0.000794549	-0.055459543	0.994687683005962	0.089129947620288	0.937626917527823	0.0893540016153107	0.92128984207945	0.0809459873132693	0.876961352262085	0.0862459034535234	High	-0.534872445760187	0.955650004307617	NA	FALSE	FALSE	FALSE	FALSE	FALSE	0.42142951141289	FALSE	1.56771656498707	1.56771656498707	FALSE
Q9NPQ8	HERC5	RIC8A	-0.099963386	-0.029858917	HERC	21	18	0.011434086	0.472239979	3.347857057	-0.070104469	27	27	0.000794549	-0.055459543	-0.395322832581879	-0.541020246938524	-0.372644936973542	-0.542380258370721	-0.366152025627905	-0.491343473368531	-0.348534370902635	-0.523514051445939	High	-0.377827360118883	0.977230821567041	NA	FALSE	FALSE	FALSE	FALSE	FALSE	0.421851161803095	FALSE	0.688155283257762	0.688155283257762	FALSE
Q9NPQ8	HERC6	RIC8A	-0.148168962	-0.102037138	HERC	36	41	1.18e-07	5.41e-05	1.452108173	-0.046131824	27	27	0.000794549	-0.055459543	-1.3261702211428	-1.12704138294095	-1.25009379105769	-1.12987452860238	-1.22831233811487	-1.02355582967157	-1.1692112512628	-1.09057286463753	High	-0.417777929383387	0.974323480857478	NA	FALSE	FALSE	FALSE	FALSE	FALSE	0.508059751388678	FALSE	2.32400004723972	2.32400004723972	FALSE
Q9NPQ8	HUWE1	RIC8A	-0.085685151	0.088157792	Other	31	39	0.027245033	0.006124039	-0.971952099	-0.173842943	27	27	0.000794549	-0.055459543	1.12668122705273	-0.367443906002163	1.06204858470292	-0.36836758291755	1.04354360416773	-0.333705006540574	0.99333279111142	-0.355554249584621	High	-0.947558195138725	0.864542701423012	NA	FALSE	FALSE	FALSE	FALSE	FALSE	0.493786617077664	FALSE	3.64343699419139	3.64343699419139	FALSE
Q9NPQ8	ITCH	RIC8A	0.053391028	0.063676387	NEDD4	31	39	0.241499978	0.155343806	0.83847452	-0.010285359	27	27	0.000794549	-0.055459543	0.810956461370954	1.32326466282517	0.764435530986626	1.32659107265816	0.751116117143352	1.20176178118568	0.714975652297571	1.28044680155855	High	0.494767755752323	0.961520658239104	NA	FALSE	FALSE	FALSE	FALSE	FALSE	0.438119709081515	FALSE	1.18882858982505	1.18882858982505	FALSE
Q9NPQ8	NEDD4	RIC8A	-0.135817724	-0.050031031	NEDD4	31	39	0.0001184	0.204359143	2.714669702	-0.085786693	27	27	0.000794549	-0.055459543	-0.655472769481171	-0.976890982833788	-0.617871240261826	-0.97934668188051	-0.607105541367268	-0.887192321034323	-0.577894243706782	-0.945280992972586	High	-0.594682756325988	0.944727452285386	NA	FALSE	FALSE	FALSE	FALSE	FALSE	0.454977732502116	FALSE	1.64074624609168	1.64074624609168	FALSE
Q9NPQ8	NEDD4L	RIC8A	-0.064955585	-0.042466421	NEDD4	35	36	0.107401114	0.173817659	1.529575214	-0.022489164	27	27	0.000794549	-0.055459543	-0.557915675853416	-0.115440614595432	-0.525910558990761	-0.115730808089073	-0.516747169671711	-0.104840794524946	-0.491883526762937	-0.111705216561203	High	0.0192805958662426	0.999940932558942	NA	FALSE	FALSE	FALSE	FALSE	FALSE	0.400195766691288	FALSE	0.378396838086306	0.378396838086306	FALSE
Q9NPQ8	SMURF1	RIC8A	0.062839678	0.011999563	NEDD4	35	36	0.05788145	0.765560515	5.236830541	0.050840115	27	27	0.000794549	-0.055459543	0.144505612304971	1.43812914669088	0.136215974265933	1.44174430174569	0.133842566882617	1.30607934561812	0.127402640388047	1.39159452968159	High	0.875007847041311	0.879268771662199	NA	FALSE	FALSE	FALSE	FALSE	FALSE	0.473079997482544	FALSE	2.39064485809107	2.39064485809107	FALSE
Q9NPQ8	SMURF2	RIC8A	0.001878805	0.008148845	NEDD4	27	40	0.981288179	0.919855721	0.230560895	-0.00627004	27	27	0.000794549	-0.055459543	0.0948447763253129	0.69704558309733	0.0894039574319188	0.698797809501312	0.0878461958418405	0.63304247823123	0.0836194161466689	0.674490759476595	High	0.339036139088493	0.981456383681009	NA	FALSE	FALSE	FALSE	FALSE	FALSE	0.421376580507697	FALSE	0.347313262455988	0.347313262455988	FALSE
Q9NPQ8	TRIP12	RIC8A	-0.055621572	0.074727333	Other	40	45	0.201335819	0.126515174	-0.744327005	-0.130348905	27	27	0.000794549	-0.055459543	0.953475133661695	-0.00196973932321311	0.89877854706409	-0.00197469083475668	0.883118359989385	-0.00178887678635821	0.840626517096644	-0.00190600299937546	High	-0.584890594729364	0.946886648172203	NA	FALSE	FALSE	FALSE	FALSE	FALSE	0.413921802628969	FALSE	1.68154810691373	1.68154810691373	FALSE
Q9NPQ8	UBE3A	RIC8A	0.086834471	0.057304651	Other	36	46	0.017282411	0.103601739	1.515312797	0.02952982	27	27	0.000794549	-0.055459543	0.728783283173619	1.72982685095653	0.68697625900309	1.73417527286187	0.675006484282708	1.57099320789691	0.642528086390418	1.67385355385253	High	0.83894252713597	0.890445326823938	NA	FALSE	FALSE	FALSE	FALSE	FALSE	0.496499711588701	FALSE	2.52546367354152	2.52546367354152	FALSE
Q9NPQ8	UBE3B	RIC8A	-0.061801571	-0.058526658	Other	27	40	0.235914285	0.333603639	1.05595592	-0.003274913	27	27	0.000794549	-0.055459543	-0.765036736250837	-0.077098185760071	-0.721150014282543	-0.077291994429208	-0.708584801005611	-0.0700189883763629	-0.674490759476595	-0.074603462282203	High	0.143834317528074	0.996760847827749	NA	FALSE	FALSE	FALSE	FALSE	FALSE	0.41878537483356	FALSE	0.704159127606314	0.704159127606314	FALSE
Q9NPQ8	UBE3C	RIC8A	-0.046393884	0.000582485	Other	27	40	0.408559836	0.995209359	-79.64820382	-0.046976369	27	27	0.000794549	-0.055459543	-0.00273488620075275	0.110208573916649	-0.00257799806111182	0.110485615157344	-0.00253307939672323	0.100089162669271	-0.00241119855193851	0.106642472923458	High	-0.0606060290748965	0.999405461870383	NA	FALSE	FALSE	FALSE	FALSE	FALSE	0.412515938067859	FALSE	0.0244203768019887	0.0244203768019887	FALSE
Q9NPQ8	UBR5	RIC8A	-0.407609334	-0.031522974	Other	27	29	8.39e-21	0.539229254	12.93054818	-0.37608636	27	27	0.000794549	-0.055459543	-0.416783365848091	-4.28098236114507	-0.392874375820209	-4.29174385294716	-0.386028989665521	-3.88790023045745	-0.367454941243396	-4.14245942316152	High	-3.13222254965664	0.0301572628830822	NA	TRUE	TRUE	FALSE	FALSE	FALSE	0.689169015734967	FALSE	32.66340664508	32.66340664508	TRUE
Q9NPQ8	WWP1	RIC8A	0.005934793	-0.093632784	NEDD4	35	36	0.929731713	0.006420623	-0.063383708	0.099567577	27	27	0.000794549	-0.055459543	-1.21778335783341	0.746353046934547	-1.14792459535782	0.748229221961323	-1.12792332366561	0.67782250389915	-1.07365252279036	0.722202744944819	High	0.9981136049355	0.853914905737556	NA	FALSE	FALSE	FALSE	FALSE	FALSE	0.513583935804126	FALSE	4.36387090593049	4.36387090593049	FALSE
Q9NPR2	AREL1	SEMA4B	0.258603025	0.260738734	Other	1	3	0.040791492	0.190321498	0.991809008	-0.002135709	23	26	0.150024554	0.014106684	0.588051872655096	1.27508136106583	0.563094973485962	1.26364768419034	0.549206120474078	1.20678785862346	0.674490759476595	1.20004192914973	Low	0.735955049221013	0.915446219360048	NA	FALSE	FALSE	FALSE	FALSE	FALSE	0.485289635834834	FALSE	1.60893056480206	1.60893056480206	FALSE
Q9NPR2	G2E3	SEMA4B	0.203400791	0.172631012	Other	6	7	0.000746956	0.150294714	1.178240159	0.030769779	23	26	0.150024554	0.014106684	0.120072875588283	0.987194272961743	0.114976987302995	0.978342084642601	0.112141056329371	0.934320035638369	0.137722620765432	0.929097197986104	High	0.622141260414205	0.938573517229822	NA	FALSE	FALSE	FALSE	FALSE	FALSE	0.4194506136426	FALSE	0.834223106794265	0.834223106794265	FALSE
Q9NPR2	HACE1	SEMA4B	-0.269904521	0.104101687	Other	3	3	0.030552463	0.66069762	-2.592700741	-0.374006208	23	26	0.150024554	0.014106684	-0.243916614267846	-1.48115670094771	-0.233564802410715	-1.46787514289368	-0.227803878655083	-1.40182577990817	-0.279770391111352	-1.39398959082311	Medium	-0.973528176155963	0.85238030639992	NA	FALSE	FALSE	FALSE	FALSE	FALSE	0.487430839239464	FALSE	2.74293890701407	2.74293890701407	FALSE
Q9NPR2	HECTD1	SEMA4B	-0.26951452	0.049324966	Other	3	3	0.071480334	0.866421933	-5.464058911	-0.318839486	23	26	0.150024554	0.014106684	-0.534859954695926	-1.47912279318507	-0.51216051850727	-1.46585947321754	-0.499527974274099	-1.39990080847618	-0.613480058192187	-1.39207537995805	Medium	-0.922573568227393	0.867582711402479	NA	FALSE	FALSE	FALSE	FALSE	FALSE	0.472997089551788	FALSE	1.82533327082048	1.82533327082048	FALSE
Q9NPR2	HECTD2	SEMA4B	0.097402726	0.137903394	Other	1	3	0.466837688	0.728478746	0.706311304	-0.040500668	23	26	0.150024554	0.014106684	-0.0643808303213918	0.434400082104938	-0.0616485103246855	0.43050480896776	-0.0601279371734096	0.41113356439551	-0.0738442936048239	0.408835332763596	Low	0.282909254831101	0.9871532427867	NA	FALSE	FALSE	FALSE	FALSE	FALSE	0.387703985931092	FALSE	0.188147249390153	0.188147249390153	FALSE
Q9NPR2	HECTD3	SEMA4B	-0.253540575	-0.087782718	Other	4	4	0.000625911	0.487795932	2.888274375	-0.165757857	23	26	0.150024554	0.014106684	-1.26309937562288	-1.39581651772555	-1.20949348603412	-1.38330020658772	-1.17966108113381	-1.32105642658697	-1.44876480592041	-1.31367173720607	Medium	-0.749154659443407	0.914704819912121	NA	FALSE	FALSE	FALSE	FALSE	FALSE	0.480459118589263	FALSE	1.88783140885586	1.88783140885586	FALSE
Q9NPR2	HECTD4	SEMA4B	0.041988249	-0.026800462	Other	4	4	0.669891458	0.857025427	-1.566698701	0.068788711	23	26	0.150024554	0.014106684	-0.939195700054566	0.145406118158821	-0.899336270170404	0.144102258953038	-0.877153956612664	0.137618149964138	-1.07724990002456	0.136848866177157	Medium	0.247882974061848	0.990348204683354	NA	FALSE	FALSE	FALSE	FALSE	FALSE	0.426174867889064	FALSE	1.90035477930569	1.90035477930569	FALSE
Q9NPR2	HECW1	SEMA4B	-0.180000397	NA	NEDD4	NA	3	0.068881755	NA	NA	NA	23	26	0.150024554	0.014106684	NA	-1.01229458085835	NA	-1.00321731763911	NA	-0.95807596819472	NA	-0.952720335167971	Medium	NA	NA	NA	NA	NA	FALSE	FALSE	FALSE	NA	FALSE	NA	NA	NA
Q9NPR2	HECW2	SEMA4B	-0.095365207	0.041298083	NEDD4	3	6	0.366303932	0.867244611	-2.3091921	-0.13666329	23	26	0.150024554	0.014106684	-0.577494272899189	-0.570910661500372	-0.552985437863218	-0.565791295609153	-0.539345938620936	-0.540332621662225	-0.662381277628575	-0.537312168869262	Medium	-0.303872526619016	0.985292265225715	NA	FALSE	FALSE	FALSE	FALSE	FALSE	0.432370207536776	FALSE	0.21156158990031	0.21156158990031	FALSE
Q9NPR2	HERC1	SEMA4B	-0.178924296	-0.064592161	HERC	4	4	0.074111001	0.652183455	2.770062082	-0.114332135	23	26	0.150024554	0.014106684	-1.13992409245893	-1.00668256915252	-1.09154575721528	-0.997655628940441	-1.06462255723739	-0.952764536472915	-1.30748374866455	-0.947438594284985	Medium	-0.503555979937033	0.960837463964878	NA	FALSE	FALSE	FALSE	FALSE	FALSE	0.465109390103038	FALSE	1.3623274790215	1.3623274790215	FALSE
Q9NPR2	HERC2	SEMA4B	-0.156408204	NA	HERC	NA	3	0.298871844	NA	NA	NA	23	26	0.150024554	0.014106684	NA	-0.889258115617477	NA	-0.881284122534885	NA	-0.841629349998902	NA	-0.836924652153668	Medium	NA	NA	NA	NA	NA	FALSE	FALSE	FALSE	NA	FALSE	NA	NA	NA
Q9NPR2	HERC3	SEMA4B	0.000300972	0.150024554	HERC	3	6	0.997874139	0.320575183	0.002006152	-0.149723582	23	26	0.150024554	0.014106684	0	-0.0719986482228906	0	-0.071353035084475	0	-0.0681423924509867	0	-0.0677614773047485	Medium	-0.0701055459555083	0.999209363011538	NA	FALSE	FALSE	FALSE	FALSE	FALSE	0.38475837931987	FALSE	0.243787996017315	0.243787996017315	FALSE
Q9NPR2	HERC4	SEMA4B	0.1939814	0.153733083	HERC	6	7	0.001089617	0.128464663	1.261806478	0.040248317	23	26	0.150024554	0.014106684	0.0196976342438315	0.938070879754434	0.0188616673937061	0.929659181761722	0.0183964404989099	0.887827696947595	0.0225930277562546	0.882864750903979	High	0.606824637581122	0.94147291607583	NA	FALSE	FALSE	FALSE	FALSE	FALSE	0.41232502270225	FALSE	0.808545830981759	0.808545830981759	FALSE
Q9NPR2	HERC6	SEMA4B	0.120791992	0.489108319	HERC	3	3	0.288892903	0.000105181	0.246963683	-0.368316327	23	26	0.150024554	0.014106684	1.80102352738547	0.556378255698999	1.72458815720078	0.551389202144882	1.68205083659016	0.526578573165251	2.06575947345709	0.523635005336349	Medium	0.0320404876292675	0.999852689241486	NA	FALSE	FALSE	FALSE	FALSE	FALSE	0.506777102285918	FALSE	10.9239600515069	10.9239600515069	FALSE
Q9NPR2	HUWE1	SEMA4B	-0.007087296	-0.123564436	Other	1	3	0.970631223	0.743351958	0.057357086	0.11647714	23	26	0.150024554	0.014106684	-1.4531518718498	-0.110529461317387	-1.39148016153036	-0.109538341703757	-1.35715901795345	-0.104609490822231	-1.66675348767009	-0.104024725038976	Low	0.169758518449162	0.99562961871365	NA	FALSE	FALSE	FALSE	FALSE	FALSE	0.465732789144381	FALSE	4.3989549333737	4.3989549333737	FALSE
Q9NPR2	ITCH	SEMA4B	0.147904317	0.199135286	NEDD4	1	3	0.421756299	0.52943019	0.742732842	-0.051230969	23	26	0.150024554	0.014106684	0.260848772217457	0.697772683612581	0.249778360219225	0.691515743749306	0.243617525734844	0.660399899469081	0.299191439842047	0.656708272051348	Low	0.402676679695524	0.974134704995281	NA	FALSE	FALSE	FALSE	FALSE	FALSE	0.400780099656388	FALSE	0.576268259628377	0.576268259628377	FALSE
Q9NPR2	NEDD4	SEMA4B	0.351884523	0.263786806	NEDD4	1	3	0.108884126	0.379522083	1.333973175	0.088097717	23	26	0.150024554	0.014106684	0.604241528285364	1.76155694162309	0.578597540745397	1.7457610297046	0.564326313732481	1.66720775186272	0.693060164030008	1.6578880807774	Low	1.05993269279405	0.827974144521769	NA	FALSE	FALSE	FALSE	FALSE	FALSE	0.567429813593301	FALSE	2.50524108923969	2.50524108923969	FALSE
Q9NPR2	NEDD4L	SEMA4B	0.155150319	0.102325584	NEDD4	3	4	0.159189237	0.650705578	1.516241715	0.052824735	23	26	0.150024554	0.014106684	-0.25335028116741	0.735561560348556	-0.242598104844905	0.728965766966375	-0.236614372832002	0.696164799677389	-0.290590731029678	0.692273246901842	Medium	0.51972041287708	0.956950495892995	NA	FALSE	FALSE	FALSE	FALSE	FALSE	0.409574091446434	FALSE	0.815742522466441	0.815742522466441	FALSE
Q9NPR2	SMURF1	SEMA4B	0.027912396	0.156471008	NEDD4	3	4	0.819829427	0.200462293	0.178387015	-0.128558612	23	26	0.150024554	0.014106684	0.034239962276602	0.0719986482228906	0.0327868195763945	0.071353035084475	0.0319781259469618	0.0681423924509867	0.0392729608293258	0.0677614773047485	Medium	0.0208727810214663	0.999929918424099	NA	FALSE	FALSE	FALSE	FALSE	FALSE	0.381197433551739	FALSE	0.213463263927015	0.213463263927015	FALSE
Q9NPR2	SMURF2	SEMA4B	0.036540018	-0.530270403	NEDD4	1	1	0.866246322	0.055191749	-0.068908274	0.566810421	23	26	0.150024554	0.014106684	-3.6133467584881	0.116992859414466	-3.45999645912157	0.115943782397007	-3.37465493681161	0.110726708583524	-4.14447961602595	0.110107747627275	Low	0.873167135002306	0.921334249147419	NA	FALSE	FALSE	FALSE	FALSE	FALSE	0.640434693598166	FALSE	38.0483684550416	38.0483684550416	TRUE
Q9NPR2	TRIP12	SEMA4B	-0.174405018	NA	Other	NA	3	0.013089665	NA	NA	NA	23	26	0.150024554	0.014106684	NA	-0.983113925467689	NA	-0.974298325695922	NA	-0.930458232019287	NA	-0.925256981802351	Medium	NA	NA	NA	NA	NA	FALSE	FALSE	FALSE	NA	FALSE	NA	NA	NA
Q9NPR2	UBE3A	SEMA4B	-0.418088408	-0.099855774	Other	3	6	7.07e-11	0.51948531	4.186922711	-0.318232634	23	26	0.150024554	0.014106684	-1.32722470437002	-2.25395563753379	-1.27089733826167	-2.23374437789329	-1.23955039475224	-2.13323351772471	-1.52231604127837	-2.12130876826792	Medium	-1.31840754580556	0.745315702138127	NA	FALSE	FALSE	FALSE	FALSE	FALSE	0.600045200861003	FALSE	3.56133096624203	3.56133096624203	FALSE
Q9NPR2	UBE3B	SEMA4B	-0.064796961	0.578332872	Other	1	1	0.811963917	0.079379904	-0.112040944	-0.643129833	23	26	0.150024554	0.014106684	2.27493450679628	-0.411493139930693	2.17838637262207	-0.407803273744807	2.12465602595402	-0.38945352064445	2.60933154811753	-0.387276480193809	Low	-0.768611058541228	0.921041867053721	NA	FALSE	FALSE	FALSE	FALSE	FALSE	0.563595680190165	FALSE	23.6598682112703	23.6598682112703	TRUE
Q9NPR2	UBE3C	SEMA4B	0.146280135	0.592322705	Other	1	1	0.458891179	0.118505156	0.246960202	-0.44604257	23	26	0.150024554	0.014106684	2.34924068414214	0.689302355644857	2.24953899862	0.683121369360678	2.1940536578383	0.652383243228836	2.69456013478205	0.648736428822127	Low	0.0236947475560727	0.999925953690001	NA	FALSE	FALSE	FALSE	FALSE	FALSE	0.542189551107051	FALSE	17.6309840656141	17.6309840656141	FALSE
Q9NPR2	UBR5	SEMA4B	-0.048523918	0.294454641	Other	1	3	0.702633865	0.509627072	-0.164792505	-0.342978559	23	26	0.150024554	0.014106684	0.767131934934517	-0.326627028101547	0.73457488471522	-0.323698157825384	0.716456444522314	-0.309132847398638	0.879894147903193	-0.307404798535978	Low	-0.383545079346776	0.976945355738097	NA	FALSE	FALSE	FALSE	FALSE	FALSE	0.459429814179654	FALSE	4.33983651089706	4.33983651089706	FALSE
Q9NPR2	WWP1	SEMA4B	0.071613779	0.189072515	NEDD4	3	4	0.707516566	0.363449122	0.378763561	-0.117458736	23	26	0.150024554	0.014106684	0.207400954325933	0.299907248769593	0.198598865691602	0.29721797522223	0.193700383936665	0.283844182480858	0.237887223397242	0.282257496947967	Medium	0.143654449647808	0.996689768594539	NA	FALSE	FALSE	FALSE	FALSE	FALSE	0.391416872699468	FALSE	0.441716421567209	0.441716421567209	FALSE
Q9NPR9	AREL1	GPR108	0.265004906	0.409578593	Other	3	6	9.66e-07	3.76e-07	0.647018449	-0.144573687	27	27	0.135196219	0.008862509	2.21524108430046	1.45699265241239	2.88188649905131	1.27176518580587	2.19282026335774	1.32905306032863	2.74663071482335	1.45874922991309	Medium	-0.162518295893376	0.996511933821344	NA	FALSE	FALSE	FALSE	FALSE	FALSE	0.619354441386873	FALSE	3.85806457830825	3.85806457830825	FALSE
Q9NPR9	G2E3	GPR108	-0.083228643	-0.067401945	Other	4	4	0.351957044	0.494209824	1.234810702	-0.015826698	27	27	0.135196219	0.008862509	-1.6356873437382	-0.52383413830625	-2.12792427243954	-0.457239107645098	-1.61913228193833	-0.477835878902895	-2.02805425106942	-0.524465682507881	Medium	0.503233597972582	0.962156616340281	NA	FALSE	FALSE	FALSE	FALSE	FALSE	0.504311737806254	FALSE	2.28232113252507	2.28232113252507	FALSE
Q9NPR9	HACE1	GPR108	-0.041776189	0.066160899	Other	6	7	0.681604235	0.544397043	-0.631433213	-0.107937088	27	27	0.135196219	0.008862509	-0.557360426992403	-0.288043727933606	-0.725090149798351	-0.251424730638939	-0.551719290042246	-0.26275039718613	-0.691059442177065	-0.28839099882126	High	-0.0273573610963933	0.999879533952194	NA	FALSE	FALSE	FALSE	FALSE	FALSE	0.435632660994479	FALSE	0.228005063178178	0.228005063178178	FALSE
Q9NPR9	HECTD1	GPR108	-0.012207323	0.143736585	Other	6	7	0.87624312	0.028851138	-0.084928433	-0.155943908	27	27	0.135196219	0.008862509	0.0689511114083544	-0.119849703801918	0.0897009713618006	-0.104613211722144	0.0682532458199793	-0.109325613518836	0.0854910292868632	-0.119994196838871	High	-0.292582577934028	0.986208749382144	NA	FALSE	FALSE	FALSE	FALSE	FALSE	0.402564205766163	FALSE	0.589329798555242	0.589329798555242	FALSE
Q9NPR9	HECTD2	GPR108	-0.22626263	0.191055119	Other	3	6	0.008335891	0.181252502	-1.184279339	-0.417317749	27	27	0.135196219	0.008862509	0.450979880376102	-1.33744200074945	0.586695885071165	-1.16741300772619	0.446415438510908	-1.2200002389614	0.55916044532892	-1.33905444575604	Medium	-1.83252972004758	0.52488956113191	NA	FALSE	FALSE	FALSE	FALSE	FALSE	0.496009020621531	FALSE	14.9467599695669	14.9467599695669	FALSE
Q9NPR9	HECTD3	GPR108	-0.517567823	-0.197193145	Other	5	3	0.001914139	0.03115575	2.624674519	-0.320374678	27	27	0.135196219	0.008862509	-2.68356368662843	-2.99444814569692	-3.4911441525025	-2.6137639720371	-2.65640289526685	-2.73150346053183	-3.32729403545069	-2.99805830819914	Medium	-1.48368028125145	0.716597424838567	NA	FALSE	FALSE	FALSE	FALSE	FALSE	0.729771450269746	TRUE	13.7842928160158	13.7842928160158	FALSE
Q9NPR9	HECTD4	GPR108	-0.217749916	-0.024475559	Other	5	3	0.059761026	0.750563337	8.896626876	-0.193274357	27	27	0.135196219	0.008862509	-1.28911882156433	-1.28901986565837	-1.67706086433132	-1.12514677836033	-1.2760714370259	-1.17583008702282	-1.59835124739192	-1.29057393203628	Medium	-0.576197257073376	0.948979109614618	NA	FALSE	FALSE	FALSE	FALSE	FALSE	0.495493242535198	FALSE	2.8395058329621	2.8395058329621	FALSE
Q9NPR9	HECW1	GPR108	0.185984726	0.187443835	NEDD4	6	3	0.100764808	0.000189948	0.992215754	-0.001459109	27	27	0.135196219	0.008862509	0.421823981740001	1.00750899410062	0.54876593187439	0.879424382107864	0.417554631541071	0.919038891308735	0.523010661325848	1.0087236657243	Medium	0.648601449677125	0.933561139379366	NA	FALSE	FALSE	FALSE	FALSE	FALSE	0.428125645275667	FALSE	1.42776935367372	1.42776935367372	FALSE
Q9NPR9	HECW2	GPR108	0.193953442	0.003886219	NEDD4	5	5	0.007455167	0.972378801	49.90800621	0.190067223	27	27	0.135196219	0.008862509	-1.06013845765287	1.05283675239891	-1.37917210451145	0.918989622782856	-1.04940862120212	0.96038638594739	-1.31444332194405	1.05410607201293	High	1.73815385405168	0.569753387043705	NA	FALSE	FALSE	FALSE	FALSE	FALSE	0.524280952757721	FALSE	11.3196326498752	11.3196326498752	FALSE
Q9NPR9	HERC1	GPR108	0.053172061	0.167905884	HERC	5	3	0.788472915	0.007149572	0.316677771	-0.114733823	27	27	0.135196219	0.008862509	0.264083267104121	0.25204219391952	0.343555384326514	0.220000071414397	0.261410436734699	0.229910184245643	0.327431275015437	0.252346060686682	Medium	-0.0385061659157793	0.999761438463055	NA	FALSE	FALSE	FALSE	FALSE	FALSE	0.395523255697472	FALSE	0.140525964803614	0.140525964803614	FALSE
Q9NPR9	HERC2	GPR108	0.080283506	0.125404094	HERC	6	3	0.594935608	0.063544919	0.640198445	-0.045120588	27	27	0.135196219	0.008862509	-0.0790572560707039	0.406257882629899	-0.102848417058025	0.354610320602822	-0.0782571045227999	0.370584080364376	-0.09802142497823	0.406747674706016	Medium	0.366332610286281	0.978384750365417	NA	FALSE	FALSE	FALSE	FALSE	FALSE	0.404371397800045	FALSE	0.302341583876448	0.302341583876448	FALSE
Q9NPR9	HERC3	GPR108	0.171944766	0.192598825	HERC	5	5	0.019019284	0.000502351	0.892761241	-0.020654059	27	27	0.135196219	0.008862509	0.46344307509021	0.927646703438277	0.602909701633247	0.809714983947953	0.458752491172559	0.84618936689013	0.574613297683995	0.928765091595668	High	0.535359229606745	0.954609025200038	NA	FALSE	FALSE	FALSE	FALSE	FALSE	0.429490638667508	FALSE	1.00418509921855	1.00418509921855	FALSE
Q9NPR9	HERC4	GPR108	0.255733619	0.202576364	HERC	4	4	5.89e-05	0.001372141	1.262406008	0.053157255	27	27	0.135196219	0.008862509	0.543997281217933	1.4042555921068	0.707705554656437	1.2257325876405	0.538491394873575	1.2809468799194	0.674490759476595	1.40594858882456	Medium	0.981551794234747	0.851208050918987	NA	FALSE	FALSE	FALSE	FALSE	FALSE	0.511832681656436	FALSE	3.4532144948016	3.4532144948016	FALSE
Q9NPR9	HERC5	GPR108	0.271980909	0.348039382	HERC	3	2	0.000204337	2.52e-13	0.7814659	-0.076058473	27	27	0.135196219	0.008862509	1.71840090278561	1.49667364717643	2.23552930504595	1.3064015359587	1.70100868339143	1.36524963787535	2.13060904901987	1.49847806482409	Medium	0.261110157325119	0.990241693306662	NA	FALSE	FALSE	FALSE	FALSE	FALSE	0.588436373756314	FALSE	2.38940510052866	2.38940510052866	FALSE
Q9NPR9	HERC6	GPR108	-0.107054214	0.135196219	HERC	6	7	0.042414848	0.01009794	-0.791843254	-0.242250433	27	27	0.135196219	0.008862509	0	-0.659359074018199	0	-0.575534759144548	0	-0.60146027073533	0	-0.660154009608567	High	-0.810704939152638	0.896092510256619	NA	FALSE	FALSE	FALSE	FALSE	FALSE	0.447323865132396	FALSE	3.2284857750981	3.2284857750981	FALSE
Q9NPR9	HUWE1	GPR108	0.008862509	0.131503628	Other	5	7	0.886178118	0.077060996	0.067393646	-0.122641119	27	27	0.135196219	0.008862509	-0.0298123351418998	0	-0.0387839349674057	0	-0.0295105995733254	0	-0.0369636857864648	0	High	-0.0964105090719304	0.998497036729048	NA	FALSE	FALSE	FALSE	FALSE	FALSE	0.393097442923532	FALSE	0.138699089419875	0.138699089419875	FALSE
Q9NPR9	ITCH	GPR108	0.053801851	0.15116649	NEDD4	5	7	0.452384631	0.029913264	0.355911227	-0.097364639	27	27	0.135196219	0.008862509	0.128936855275595	0.255624573928881	0.167738574858641	0.223127023476022	0.127631864064688	0.23317799284222	0.159866088383114	0.25593275968016	High	0.0609142928985778	0.999401175573744	NA	FALSE	FALSE	FALSE	FALSE	FALSE	0.390447456102922	FALSE	0.031146782191166	0.031146782191166	FALSE
Q9NPR9	NEDD4	GPR108	-0.081397379	0.006380957	NEDD4	5	7	0.124239844	0.941119697	-12.75629643	-0.087778336	27	27	0.135196219	0.008862509	-1.03999705413777	-0.513417517614489	-1.35296943100856	-0.44814675187543	-1.02947107215909	-0.468333949304455	-1.2894704203821	-0.514036503344044	High	0.0771317950056608	0.999062191054136	NA	FALSE	FALSE	FALSE	FALSE	FALSE	0.45647127137751	FALSE	0.6652130305919	0.6652130305919	FALSE
Q9NPR9	NEDD4L	GPR108	0.196114466	0.174246561	NEDD4	8	4	0.000354587	0.028758324	1.12549978	0.021867905	27	27	0.135196219	0.008862509	0.315275069215575	1.06512911838972	0.410152633904744	0.929719260363669	0.312084118160775	0.971599350276149	0.390902911138003	1.06641325790931	Medium	0.783140526720347	0.903439033201099	NA	FALSE	FALSE	FALSE	FALSE	FALSE	0.438804158264024	FALSE	2.03395012328153	2.03395012328153	FALSE
Q9NPR9	SMURF1	GPR108	0.001287935	0.129004273	NEDD4	8	4	0.987700831	0.089545191	0.009983662	-0.127716338	27	27	0.135196219	0.008862509	-0.0499910142586998	-0.0430857944347023	-0.0650351016361379	-0.037608297663078	-0.0494850469455335	-0.0393023992642096	-0.0619828045810538	-0.0431377394716101	Medium	-0.127551685314713	0.997369515464015	NA	FALSE	FALSE	FALSE	FALSE	FALSE	0.392819251084811	FALSE	0.188138665981966	0.188138665981966	FALSE
Q9NPR9	SMURF2	GPR108	-0.217510499	-0.095182696	NEDD4	1	2	0.17588114	0.4514053	2.285189516	-0.122327803	27	27	0.135196219	0.008862509	-1.85997675442725	-1.28765801063574	-2.41971040313468	-1.12395805595804	-1.84115162245215	-1.17458781748731	-2.30614596251973	-1.28921043513585	Low	-0.168721304601823	0.995834730678558	NA	FALSE	FALSE	FALSE	FALSE	FALSE	0.510930170730322	FALSE	2.55885758345771	2.55885758345771	FALSE
Q9NPR9	TRIP12	GPR108	-0.207690144	-0.158330868	Other	6	3	0.043793435	0.001466984	1.31174765	-0.049359276	27	27	0.135196219	0.008862509	-2.36980697046318	-1.23179773429468	-3.08296679848379	-1.07519929619187	-2.34582176265437	-1.1236326729305	-2.9382736982472	-1.23328281260438	Medium	0.281792892767181	0.989220012140275	NA	FALSE	FALSE	FALSE	FALSE	FALSE	0.569191819939176	FALSE	3.8024543831564	3.8024543831564	FALSE
Q9NPR9	UBE3A	GPR108	0.127296628	0.122065344	Other	5	5	0.072461314	0.021189483	1.042856423	0.005231284	27	27	0.135196219	0.008862509	-0.106012836570959	0.67367856004695	-0.137915897554084	0.588033809005813	-0.104939863140107	0.614522352206594	-0.131443080915635	0.674490759476595	High	0.666309951172502	0.929240119179206	NA	FALSE	FALSE	FALSE	FALSE	FALSE	0.435756202089963	FALSE	1.31938568376997	1.31938568376997	FALSE
Q9NPR9	UBE3B	GPR108	-0.035954607	0.036031143	Other	1	2	0.870242789	0.55719865	-0.997875838	-0.07198575	27	27	0.135196219	0.008862509	-0.800614657860557	-0.254929326339964	-1.0415482945774	-0.222520162708648	-0.792511504657404	-0.232543795453368	-0.992665234317829	-0.25523667388779	Low	0.180640779673164	0.994797080365444	NA	FALSE	FALSE	FALSE	FALSE	FALSE	0.443305719190522	FALSE	0.400157780204352	0.400157780204352	FALSE
Q9NPR9	UBE3C	GPR108	0.093011012	0.327418805	Other	1	2	0.631523521	3.78e-24	0.284073519	-0.234407793	27	27	0.135196219	0.008862509	1.55191954800157	0.478654654670471	2.01894774555063	0.41780329147572	1.53621231389968	0.436623638820023	1.92419232727527	0.479231729644466	Low	-0.74120095187804	0.920254168685962	NA	FALSE	FALSE	FALSE	FALSE	FALSE	0.552806542277687	FALSE	4.25660452216774	4.25660452216774	FALSE
Q9NPR9	UBR5	GPR108	-0.22480015	0.216095478	Other	3	6	0.001916895	0.009046857	-1.040281602	-0.440895628	27	27	0.135196219	0.008862509	0.653144586562487	-1.32912310220217	0.849699194946668	-1.16015169069816	0.646534002311046	-1.21241182898931	0.809820202138238	-1.3307255177896	Medium	-1.96677830488155	0.466512080191785	NA	FALSE	FALSE	FALSE	FALSE	FALSE	0.524057449484058	FALSE	17.2013781781995	17.2013781781995	FALSE
Q9NPR9	WWP1	GPR108	0.047881714	0.195207766	NEDD4	8	4	0.451881949	0.023857425	0.245285907	-0.147326052	27	27	0.135196219	0.008862509	0.484506502764015	0.221949570449177	0.630311869400486	0.193733122973868	0.479602732415478	0.202460016085663	0.600729397560593	0.222217156988545	Medium	-0.227264008566659	0.991766557850174	NA	FALSE	FALSE	FALSE	FALSE	FALSE	0.413187266463134	FALSE	0.595624337376082	0.595624337376082	FALSE
Q9NQ11	AREL1	ATP13A2	0.478657871	0.466910284	Other	3	2	1.89e-10	8.3e-11	1.025160266	0.011747587	24	24	0.1549876365	0.042953104	1.71508215185785	2.45316770603633	1.6102904895135	2.18888835636929	1.54074821042634	2.29811417548832	1.54432264141426	2.4027826635652	Medium	1.0528446023256	0.851258458135138	NA	FALSE	FALSE	FALSE	FALSE	FALSE	0.663378492454589	FALSE	4.06764600442699	4.06764600442699	FALSE
Q9NQ11	G2E3	ATP13A2	-0.080096822	-0.210699514	Other	2	2	0.724932103	0.048005785	0.380147161	0.130602692	24	24	0.1549876365	0.042953104	-2.01070204428265	-0.692813408427455	-1.8878479818861	-0.618176734966736	-1.80631905770415	-0.649023835980635	-1.81050959498353	-0.67858387453856	Medium	0.492383706116764	0.96859786494326	NA	FALSE	FALSE	FALSE	FALSE	FALSE	0.585976089526055	FALSE	4.69965767610666	4.69965767610666	FALSE
Q9NQ11	HACE1	ATP13A2	0.066572608	0.122526224	Other	1	1	0.361618908	0.181979827	0.543333548	-0.055953616	24	24	0.1549876365	0.042953104	-0.178486524300373	0.132985931837179	-0.167580982797746	0.118659379480275	-0.160343801959062	0.12458049824459	-0.160715788666926	0.130254564630937	Low	0.0818443535216332	0.998921467788434	NA	FALSE	FALSE	FALSE	FALSE	FALSE	0.420745732503908	FALSE	0.0146982865423499	0.0146982865423499	FALSE
Q9NQ11	HECTD1	ATP13A2	0.145077811	0.165894201	Other	1	1	0.076069647	0.148321177	0.874520086	-0.02081639	24	24	0.1549876365	0.042953104	0.0599688873570376	0.57499722788395	0.0563047833441321	0.513052871991931	0.0538731953898104	0.538654278309265	0.053998177536612	0.563187493198291	Low	0.324799122342766	0.98307157249634	NA	FALSE	FALSE	FALSE	FALSE	FALSE	0.401099090074617	FALSE	0.113016947214975	0.113016947214975	FALSE
Q9NQ11	HECTD2	ATP13A2	0.27135924	0.460291072	Other	3	2	0.002267201	7.76e-05	0.589538352	-0.188931832	24	24	0.1549876365	0.042953104	1.67868693512206	1.28600510973005	1.57611902355198	1.14746399277679	1.50805247920845	1.20472259811221	1.51155105832516	1.25959214908639	Medium	-0.011507166692005	0.999982048126722	NA	FALSE	FALSE	FALSE	FALSE	FALSE	0.576419771791838	FALSE	4.01683319180494	4.01683319180494	FALSE
Q9NQ11	HECTD3	ATP13A2	-0.242366369	-0.05563863	Other	1	1	0.23152126	0.767558954	4.35608082	-0.186727739	24	24	0.1549876365	0.042953104	-1.15811196552057	-1.60644677331911	-1.08735122795688	-1.43338452915095	-1.04039269280265	-1.50491060715009	-1.04280633304289	-1.57345233567747	Low	-0.872194662947016	0.886924688182631	NA	FALSE	FALSE	FALSE	FALSE	FALSE	0.55985016807196	FALSE	3.39092347663799	3.39092347663799	FALSE
Q9NQ11	HECTD4	ATP13A2	-0.198795071	-0.015536445	Other	1	1	0.169005508	0.941607638	12.79540274	-0.183258626	24	24	0.1549876365	0.042953104	-0.937613254397002	-1.36112537851398	-0.880325006450439	-1.21449156747699	-0.842307140925766	-1.27509485767442	-0.844261236166961	-1.33316954009485	Low	-0.779546851106547	0.907420016506367	NA	FALSE	FALSE	FALSE	FALSE	FALSE	0.506391824355364	FALSE	2.783508326903	2.783508326903	FALSE
Q9NQ11	HECW2	ATP13A2	-0.096831546	-0.083450388	NEDD4	3	3	0.21884686	0.54296841	1.160348661	-0.013381158	24	24	0.1549876365	0.042953104	-1.31103273013927	-0.78703566073123	-1.23092852111913	-0.70224843967373	-1.17776943255128	-0.737290729896176	-1.18050177747815	-0.770870917858305	Medium	-0.0520154454760259	0.999599315840928	NA	FALSE	FALSE	FALSE	FALSE	FALSE	0.4757756253625	FALSE	1.21965366652417	1.21965366652417	FALSE
Q9NQ11	HERC1	ATP13A2	-0.006092137	0.095259034	HERC	1	1	0.98573478	0.773836487	-0.063953378	-0.101351171	24	24	0.1549876365	0.042953104	-0.328413024588611	-0.276141576747929	-0.30834696142954	-0.246392890533203	-0.295030637084924	-0.258687928430081	-0.295715088083762	-0.27046996895762	Low	-0.1850117784869	0.994509763274625	NA	FALSE	FALSE	FALSE	FALSE	FALSE	0.418031833506077	FALSE	0.366365762122638	0.366365762122638	FALSE
Q9NQ11	HERC3	ATP13A2	-0.043473926	0.032687423	HERC	3	3	0.738427651	0.76505385	-1.329989397	-0.076161349	24	24	0.1549876365	0.042953104	-0.672458107878347	-0.486613906899562	-0.63137086147142	-0.434191071502734	-0.604104372013848	-0.455857263522559	-0.605505853042776	-0.476619456741976	Medium	-0.166464947506214	0.995623764783761	NA	FALSE	FALSE	FALSE	FALSE	FALSE	0.421561844946543	FALSE	0.419195230971945	0.419195230971945	FALSE
Q9NQ11	HERC4	ATP13A2	-0.005856298	0.32290403	HERC	2	2	0.97527565	0.00045157	-0.018136342	-0.328760328	24	24	0.1549876365	0.042953104	0.923275086962674	-0.274813722057223	0.866862902240714	-0.24520808540786	0.829426413439154	-0.257444001371938	0.831350626269216	-0.269169386766394	Medium	-0.93751948588256	0.86839447058567	NA	FALSE	FALSE	FALSE	FALSE	FALSE	0.473047828409614	FALSE	7.1345733294592	7.1345733294592	FALSE
Q9NQ11	HERC5	ATP13A2	0.113284989	0.325983087	HERC	1	1	0.551755231	0.002787391	0.347517996	-0.212698098	24	24	0.1549876365	0.042953104	0.940205039781354	0.395992704359512	0.882758433531913	0.353332476066308	0.844635477611227	0.370963813456084	0.846594974435071	0.387859502060167	Low	-0.357107877016054	0.980588417606928	NA	FALSE	FALSE	FALSE	FALSE	FALSE	0.453262417769215	FALSE	2.94597637802044	2.94597637802044	FALSE
Q9NQ11	HERC6	ATP13A2	-0.145758705	0.217632568	HERC	1	1	0.072528336	0.000599124	-0.669746749	-0.363391273	24	24	0.1549876365	0.042953104	0.344448230294043	-1.06251239520291	0.323402414730642	-0.94804811127872	0.309435903017929	-0.995355837694896	0.310153773253337	-1.04068969958097	Low	-1.2591101704867	0.759803624523929	NA	FALSE	FALSE	FALSE	FALSE	FALSE	0.508132179819218	FALSE	8.74915934939075	8.74915934939075	FALSE
Q9NQ11	HUWE1	ATP13A2	0.164518593	0.291792156	Other	2	1	0.133327313	0.007214277	0.563821164	-0.127273563	24	24	0.1549876365	0.042953104	0.752208893994911	0.684455517520915	0.706248867913045	0.61071923825988	0.675748684128044	0.641194209199619	0.677316375085106	0.670397644414631	Low	0.0129126157597576	0.999974067175639	NA	FALSE	FALSE	FALSE	FALSE	FALSE	0.440033265023749	FALSE	1.10167403409092	1.10167403409092	FALSE
Q9NQ11	ITCH	ATP13A2	0.382877915	0.287798525	NEDD4	2	1	8.36e-05	0.0082829	1.330367885	0.09507939	24	24	0.1549876365	0.042953104	0.730250227947085	1.91389360866392	0.685631878189891	1.70771016797007	0.656022063231261	1.79292513170802	0.657543989770398	1.8745845917873	Low	1.10158264286346	0.817255830033039	NA	FALSE	FALSE	FALSE	FALSE	FALSE	0.564349833095167	FALSE	2.99832467333858	2.99832467333858	FALSE
Q9NQ11	NEDD4	ATP13A2	0.118167918	0.159758299	NEDD4	2	1	0.341941717	0.239640723	0.739666851	-0.041590381	24	24	0.1549876365	0.042953104	0.0262311126552218	0.423485274193315	0.0246283894869439	0.37786327591656	0.0235647836677939	0.396718703470411	0.0236194523621308	0.414787408379401	Low	0.213298066438732	0.992682224651964	NA	FALSE	FALSE	FALSE	FALSE	FALSE	0.395755576980355	FALSE	0.0338766382678316	0.0338766382678316	FALSE
Q9NQ11	NEDD4L	ATP13A2	-0.058465206	0.019324554	NEDD4	4	4	0.538404144	0.873638094	-3.02543624	-0.07778976	24	24	0.1549876365	0.042953104	-0.745932792397735	-0.571019969797075	-0.700356236646253	-0.509504083258402	-0.67011053303783	-0.534928404547543	-0.671665143868084	-0.559291923092686	Medium	-0.197207477980746	0.993890783316655	NA	FALSE	FALSE	FALSE	FALSE	FALSE	0.41598331953033	FALSE	0.52078994695726	0.52078994695726	FALSE
Q9NQ11	SMURF1	ATP13A2	0.0193336	0.074011863	NEDD4	4	4	0.844778777	0.456132364	0.261222988	-0.054678263	24	24	0.1549876365	0.042953104	-0.445238923739047	-0.132985931837179	-0.418034788410321	-0.118659379480275	-0.399981466905233	-0.12458049824459	-0.400909396686508	-0.130254564630937	Medium	0.00811630723364548	0.999989464086711	NA	FALSE	FALSE	FALSE	FALSE	FALSE	0.427530283040687	FALSE	0.104009934515038	0.104009934515038	FALSE
Q9NQ11	SMURF2	ATP13A2	-0.053621759	-0.041210851	NEDD4	5	3	0.757805122	0.788310671	1.301156314	-0.012410908	24	24	0.1549876365	0.042953104	-1.07878195709645	-0.543749697203756	-1.01286828965564	-0.485171632603825	-0.969126387348902	-0.509381761380046	-0.971374694610732	-0.532581748302478	Medium	0.0251704061526682	0.999903376162916	NA	FALSE	FALSE	FALSE	FALSE	FALSE	0.432279197837599	FALSE	0.787209749107736	0.787209749107736	FALSE
Q9NQ11	UBE3A	ATP13A2	0.193622668	0.150216974	Other	3	3	0.00346713	0.092876593	1.288953324	0.043405694	24	24	0.1549876365	0.042953104	-0.0262311126552218	0.848321470596566	-0.0246283894869439	0.756931939417677	-0.0235647836677939	0.794702943525621	-0.0236194523621308	0.830897992690832	Medium	0.611591386171153	0.940470754072345	NA	FALSE	FALSE	FALSE	FALSE	FALSE	0.421189517484753	FALSE	0.747720845049277	0.747720845049277	FALSE
Q9NQ11	UBE3B	ATP13A2	0.194048357	0.179548268	Other	5	3	0.126735255	0.366292352	1.080758724	0.014500089	24	24	0.1549876365	0.042953104	0.135044701183513	0.850718246089304	0.126793458692017	0.759070510684524	0.121317734809768	0.79694822978215	0.121599183697883	0.833245541367688	Medium	0.519673996659938	0.956951419234964	NA	FALSE	FALSE	FALSE	FALSE	FALSE	0.417164187968351	FALSE	0.457744394103966	0.457744394103966	FALSE
Q9NQ11	UBE3C	ATP13A2	0.124387287	0.003471071	Other	5	3	0.298394736	0.983486949	35.83541996	0.120916216	24	24	0.1549876365	0.042953104	-0.833101922167582	0.458502460917653	-0.782199325326	0.409108066929058	-0.748419132163433	0.429522613695916	-0.750155413614131	0.449085385228286	Medium	0.758003548995232	0.911661725693243	NA	FALSE	FALSE	FALSE	FALSE	FALSE	0.47132242868282	FALSE	2.41929079792426	2.41929079792426	FALSE
Q9NQ11	UBR5	ATP13A2	-0.114952926	0.418538988	Other	3	2	0.30448745	1.98e-08	-0.27465285	-0.533491914	24	24	0.1549876365	0.042953104	1.44911638407296	-0.889065263278159	1.36057525229514	-0.793286410078454	1.30181721793403	-0.83287150709114	1.30483734528055	-0.870804958065574	Medium	-1.80387344865138	0.562622618515741	NA	FALSE	FALSE	FALSE	FALSE	FALSE	0.575612149183892	FALSE	20.753695599812	20.753695599812	FALSE
Q9NQ11	WWP1	ATP13A2	0.24713231	0.232493488	NEDD4	4	4	0.007413085	0.006951659	1.062964439	0.014638822	24	24	0.1549876365	0.042953104	0.426159830450257	1.1495991605787	0.400121429310759	1.02575303387976	0.382841717179881	1.07693824623349	0.383729883908291	1.12598781008358	Medium	0.610404638640592	0.941387325854256	NA	FALSE	FALSE	FALSE	FALSE	FALSE	0.470399376883051	FALSE	0.773599440802327	0.773599440802327	FALSE
Q9NQ25	AREL1	SLAMF7	1.246805715	1.574705532	Other	1	2	3.4e-20	5.67e-17	0.791770709	-0.327899817	7	10	0.772443802	0.806052904	NA	0.848234988239699	NA	0.835344610066655	NA	0.705224823195841	NA	0.78154371366651	Low	NA	NA	NA	NA	NA	FALSE	TRUE	FALSE	NA	NA	NA	NA	NA
Q9NQ25	HACE1	SLAMF7	0.313143827	NA	Other	NA	1	0.006893833	NA	NA	NA	7	10	0.772443802	0.806052904	NA	-0.948610456241278	NA	-0.934194701539589	NA	-0.788677254015177	NA	-0.874027302660837	Low	NA	NA	NA	NA	NA	FALSE	TRUE	FALSE	NA	NA	NA	NA	NA
Q9NQ25	HECTD1	SLAMF7	0.206241086	NA	Other	NA	1	0.091974839	NA	NA	NA	7	10	0.772443802	0.806052904	NA	-1.15434628592139	NA	-1.13680402419619	NA	-0.959726569502981	NA	-1.06358744412133	Low	NA	NA	NA	NA	NA	FALSE	TRUE	FALSE	NA	NA	NA	NA	NA
Q9NQ25	HECTD2	SLAMF7	1.754093681	1.989331813	Other	1	2	0.007974725	0.001053635	0.881750178	-0.235238132	7	10	0.772443802	0.806052904	NA	1.82451781874024	NA	1.79679115691528	NA	1.51690896270262	NA	1.68106768935358	Low	NA	NA	NA	NA	NA	FALSE	TRUE	FALSE	NA	NA	NA	NA	NA
Q9NQ25	HERC5	SLAMF7	0.87712569	0.772443802	HERC	6	2	1.78e-20	4.69e-27	1.135520393	0.104681888	7	10	0.772443802	0.806052904	NA	0.136780576986207	NA	0.134701962700632	NA	0.113719735166671	NA	0.126026397846536	Medium	NA	NA	NA	NA	NA	FALSE	TRUE	FALSE	NA	NA	NA	NA	NA
Q9NQ25	HERC6	SLAMF7	0.80771995	NA	HERC	NA	1	7.11e-10	NA	NA	NA	7	10	0.772443802	0.806052904	NA	0.00320825349019735	NA	0.00315949860347727	NA	0.00266735047688519	NA	0.00295600910346299	Low	NA	NA	NA	NA	NA	FALSE	TRUE	FALSE	NA	NA	NA	NA	NA
Q9NQ25	SMURF2	SLAMF7	0.752667059	0.619756554	NEDD4	1	1	2.66e-13	0.003231295	1.214455989	0.132910505	7	10	0.772443802	0.806052904	NA	-0.102741810093053	NA	-0.101180472958127	NA	-0.0854198139221523	NA	-0.0946638807903704	Low	NA	NA	NA	NA	NA	FALSE	TRUE	FALSE	NA	NA	NA	NA	NA
Q9NQ25	UBE3B	SLAMF7	0.804385858	0.71526488	Other	1	1	5.42e-10	0.001933679	1.124598565	0.089120978	7	10	0.772443802	0.806052904	NA	-0.00320825349019735	NA	-0.00315949860347727	NA	-0.00266735047688519	NA	-0.00295600910346299	Low	NA	NA	NA	NA	NA	FALSE	TRUE	FALSE	NA	NA	NA	NA	NA
Q9NQ25	UBE3C	SLAMF7	0.486045458	0.212548499	Other	1	1	0.000767797	0.453112762	2.286750837	0.273496959	7	10	0.772443802	0.806052904	NA	-0.615858833840599	NA	-0.60649980788732	NA	-0.512026670946638	NA	-0.56743780528668	Low	NA	NA	NA	NA	NA	FALSE	TRUE	FALSE	NA	NA	NA	NA	NA
Q9NQ25	UBR5	SLAMF7	1.654474039	1.665416674	Other	1	2	1.13e-40	8.33e-30	0.993429491	-0.010942635	7	10	0.772443802	0.806052904	NA	1.63279841559317	NA	1.6079852572713	NA	1.35751294147955	NA	1.50442195274179	Low	NA	NA	NA	NA	NA	FALSE	TRUE	FALSE	NA	NA	NA	NA	NA
Q9NQ29	AREL1	LUC7L	-0.199155885	-0.07885443	Other	24	22	3.05e-06	0.149337885	2.525614414	-0.120301455	27	27	0.071306641	-0.057221262	-1.49996758692526	-1.31145838079711	-1.40334585494672	-1.27364750204854	-1.46028362473999	-1.21596107347008	-1.25538657147057	-1.16973996681419	High	-0.728393687664118	0.920829871733677	NA	FALSE	FALSE	FALSE	FALSE	FALSE	0.550528044353598	FALSE	2.7534935486175	2.7534935486175	FALSE
Q9NQ29	G2E3	LUC7L	0.002114029	-0.0093715	Other	17	21	0.979310243	0.875419555	-0.225580643	0.011485529	27	27	0.071306641	-0.057221262	-0.805898597202906	0.548250758090118	-0.753985929929581	0.532444047605446	-0.784577303506072	0.508328430470553	-0.674490759476595	0.48900585254135	High	0.557548693378768	0.950762540066438	NA	FALSE	FALSE	FALSE	FALSE	FALSE	0.486436673452047	FALSE	1.11179537770549	1.11179537770549	FALSE
Q9NQ29	HACE1	LUC7L	0.110824889	0.124963472	Other	18	29	0.098603901	0.026290955	0.886858273	-0.014138583	27	27	0.071306641	-0.057221262	0.535981175288278	1.55272567349297	0.50145547625607	1.50795877655603	0.521800964410682	1.43965985073617	0.448585406700153	1.38493550720173	High	0.780616596948113	0.906246707081694	NA	FALSE	FALSE	FALSE	FALSE	FALSE	0.47963361021178	FALSE	1.9327482112832	1.9327482112832	FALSE
Q9NQ29	HECTD1	LUC7L	0.045635498	0.080977972	Other	18	29	0.475661359	0.131544406	0.563554469	-0.035342474	27	27	0.071306641	-0.057221262	0.0966074823908618	0.950383754664545	0.0903844264048149	0.922983079631007	0.0940515820424602	0.881179050324137	0.0808549045687547	0.847683676371302	High	0.466481453068847	0.965281645882729	NA	FALSE	FALSE	FALSE	FALSE	FALSE	0.456539602684539	FALSE	0.57109629188725	0.57109629188725	FALSE
Q9NQ29	HECTD2	LUC7L	-0.139063034	0.071306641	Other	24	22	0.00826782	0.155335415	-1.950211538	-0.210369675	27	27	0.071306641	-0.057221262	0	-0.756207861901927	0	-0.734405504927617	0	-0.70114258827329	0	-0.674490759476595	High	-0.951727435420428	0.858424424093046	NA	FALSE	FALSE	FALSE	FALSE	FALSE	0.470225538077358	FALSE	3.65972794967956	3.65972794967956	FALSE
Q9NQ29	HECTD3	LUC7L	0.040109351	0.172202323	Other	14	25	0.537143031	0.013836323	0.232919918	-0.132092972	27	27	0.071306641	-0.057221262	1.00785277870533	0.899322839128335	0.942931055124947	0.87339431000076	0.981188474818304	0.833836270273399	0.843514790209271	0.802140489855139	High	-0.018583250528642	0.999948650054579	NA	FALSE	FALSE	FALSE	FALSE	FALSE	0.519090818675358	FALSE	1.84902150666402	1.84902150666402	FALSE
Q9NQ29	HECTD4	LUC7L	-0.251400915	0.087306479	Other	14	25	1.3e-08	0.155487874	-2.879521862	-0.338707394	27	27	0.071306641	-0.057221262	0.159823303311782	-1.794196003234	0.149528144595605	-1.74246723431324	0.155594930658776	-1.66354688036849	0.133762909635244	-1.60031214410743	High	-1.90497928149256	0.49198878474753	NA	FALSE	FALSE	FALSE	FALSE	FALSE	0.589710022363154	FALSE	13.4992990786546	13.4992990786546	FALSE
Q9NQ29	HECW1	LUC7L	-0.123479105	-0.021637128	NEDD4	19	25	3.63e-05	0.700105809	5.706815849	-0.101841977	27	27	0.071306641	-0.057221262	-0.928420661748402	-0.61221428330344	-0.868615627876517	-0.594563429587397	-0.903857857355826	-0.56763428258158	-0.777034678345244	-0.546057370878419	High	-0.385154923992293	0.976533857533886	NA	FALSE	FALSE	FALSE	FALSE	FALSE	0.454783244213433	FALSE	0.85410096924658	0.85410096924658	FALSE
Q9NQ29	HECW2	LUC7L	0.100480162	0.112689353	NEDD4	19	21	0.033280313	0.024866937	0.891656215	-0.012209191	27	27	0.071306641	-0.057221262	0.413374293654732	1.45714167408214	0.386746424788445	1.41513057562493	0.402437837440111	1.35103605280863	0.345970500808654	1.29968047666784	High	0.754333645552633	0.911620559718173	NA	FALSE	FALSE	FALSE	FALSE	FALSE	0.474543702099261	FALSE	1.69961993089738	1.69961993089738	FALSE
Q9NQ29	HERC1	LUC7L	-0.117744994	0.041672049	HERC	14	25	0.011327206	0.606987646	-2.825514867	-0.159417043	27	27	0.071306641	-0.057221262	-0.296021646327726	-0.559231806100743	-0.276953151501145	-0.543108499160597	-0.288189935881921	-0.518509864454535	-0.247753086735836	-0.498800269904199	High	-0.640228472164934	0.934560998634306	NA	FALSE	FALSE	FALSE	FALSE	FALSE	0.44289718072903	FALSE	1.63874005520953	1.63874005520953	FALSE
Q9NQ29	HERC2	LUC7L	-0.052949126	-0.093477355	HERC	19	25	0.370735398	0.064257354	0.566438	0.040528229	27	27	0.071306641	-0.057221262	-1.64603682697509	0.0394740088266204	-1.54000591636801	0.0383359269909192	-1.60248837715082	0.0365996045698461	-1.37763812147863	0.0352083805715656	High	0.545486685346838	0.956173379818525	NA	FALSE	FALSE	FALSE	FALSE	FALSE	0.506593695208389	FALSE	2.72547349963716	2.72547349963716	FALSE
Q9NQ29	HERC3	LUC7L	-0.074406667	0.043095018	HERC	19	21	0.183188938	0.446076258	-1.726572362	-0.117501685	27	27	0.071306641	-0.057221262	-0.281807527029127	-0.158791018979509	-0.263654647204597	-0.15421288821081	-0.274351873091249	-0.147228231351402	-0.235856686674739	-0.141631792507656	High	-0.304241902535077	0.985060697144212	NA	FALSE	FALSE	FALSE	FALSE	FALSE	0.426115288062198	FALSE	0.464205038730457	0.464205038730457	FALSE
Q9NQ29	HERC4	LUC7L	-0.034834897	0.097205	HERC	17	21	0.409820327	0.011813273	-0.35836528	-0.132039897	27	27	0.071306641	-0.057221262	0.258700199697924	0.206847246811886	0.242035798696268	0.200883598797432	0.251855885839663	0.191785117972893	0.216517183150111	0.184494982962616	High	-0.252859441419631	0.989823181807819	NA	FALSE	FALSE	FALSE	FALSE	FALSE	0.443912033037251	FALSE	0.78186737784473	0.78186737784473	FALSE
Q9NQ29	HERC5	LUC7L	0.108907018	0.110179134	HERC	17	19	0.023531376	0.00277456	0.988454111	-0.001272116	27	27	0.071306641	-0.057221262	0.38829957148467	1.53500478240188	0.363286912910972	1.49074879947805	0.378026505822669	1.42322935315464	0.324984400995539	1.36912956561767	High	0.832799818706639	0.892529773022322	NA	FALSE	FALSE	FALSE	FALSE	FALSE	0.481334572169581	FALSE	2.00096051993678	2.00096051993678	FALSE
Q9NQ29	HERC6	LUC7L	-0.094054966	-0.029256703	HERC	18	29	0.034101786	0.498606412	3.214817678	-0.064798263	27	27	0.071306641	-0.057221262	-1.00453303528193	-0.340338874233667	-0.939825155895304	-0.330526506494439	-0.97795656034109	-0.315556199812636	-0.840736355961227	-0.303561279016492	High	-0.113182427156539	0.997975207092772	NA	FALSE	FALSE	FALSE	FALSE	FALSE	0.431686132692749	FALSE	0.488584097618655	0.488584097618655	FALSE
Q9NQ29	HUWE1	LUC7L	0.11114006	0.190025815	Other	25	23	0.174415054	0.001517006	0.584868219	-0.078885755	27	27	0.071306641	-0.057221262	1.18589266685864	1.55563781459426	1.10950234722019	1.51078695722389	1.154518042395	1.44235993658828	0.992523933288126	1.38753295740302	High	0.484520196602168	0.966094330612558	NA	FALSE	FALSE	FALSE	FALSE	FALSE	0.587220577811236	FALSE	2.38334994502318	2.38334994502318	FALSE
Q9NQ29	ITCH	LUC7L	0.03129273	0.032038463	NEDD4	25	23	0.792350652	0.764074197	0.976723821	-0.000745733	27	27	0.071306641	-0.057221262	-0.39225209173962	0.817858350363238	-0.366984828095758	0.794278537712002	-0.381874456041773	0.758303833515252	-0.328292433045552	0.729479191730908	High	0.586389106100129	0.944997716668856	NA	FALSE	FALSE	FALSE	FALSE	FALSE	0.486887147327076	FALSE	0.873094835800116	0.873094835800116	FALSE
Q9NQ29	NEDD4	LUC7L	-0.057221262	0.077359545	NEDD4	25	23	0.535605293	0.246847158	-0.739679402	-0.134580807	27	27	0.071306641	-0.057221262	0.0604628066802364	0	0.0565680417848805	0	0.0588631696248568	0	0.0506038905383172	0	High	-0.333908975048259	0.982126536310998	NA	FALSE	FALSE	FALSE	FALSE	FALSE	0.421872375221728	FALSE	0.763837966870627	0.763837966870627	FALSE
Q9NQ29	NEDD4L	LUC7L	-0.085929658	-0.04927541	NEDD4	16	25	0.095079462	0.481331396	1.743864901	-0.036654248	27	27	0.071306641	-0.057221262	-1.20450105250627	-0.265262032178309	-1.12691205733225	-0.257614217591012	-1.17263411442279	-0.245946276390674	-1.00809808146466	-0.236597367679122	High	0.0498972784619351	0.9996124881308	NA	FALSE	FALSE	FALSE	FALSE	FALSE	0.428354484446338	FALSE	0.751777643789527	0.751777643789527	FALSE
Q9NQ29	SMURF1	LUC7L	-0.032660609	-0.013087644	NEDD4	16	25	0.567638888	0.815627093	2.495530059	-0.019572965	27	27	0.071306641	-0.057221262	-0.843019373654658	0.226937399303196	-0.788715538902502	0.220394528698829	-0.820715992410174	0.210412352925376	-0.705558713668604	0.202414159546926	High	0.299058320454387	0.985760094008498	NA	FALSE	FALSE	FALSE	FALSE	FALSE	0.45265880838308	FALSE	0.495759321116952	0.495759321116952	FALSE
Q9NQ29	SMURF2	LUC7L	0.101698491	0.133162043	NEDD4	17	18	0.13720534	0.032685271	0.763719816	-0.031463552	27	27	0.071306641	-0.057221262	0.617877173213768	1.46839888352017	0.57807607141243	1.42606322655058	0.601530277060351	1.36147353879596	0.517127645178514	1.30972121298648	High	0.670131164051261	0.931038542956443	NA	FALSE	FALSE	FALSE	FALSE	FALSE	0.488604078689002	FALSE	1.64776509545044	1.64776509545044	FALSE
Q9NQ29	TRIP12	LUC7L	-0.060899107	0.162542038	Other	19	25	0.138135849	5.68e-06	-0.374666811	-0.223441145	27	27	0.071306641	-0.057221262	0.911355635444676	-0.0339828334100182	0.852649860258177	-0.0330030685830032	0.887244312713724	-0.0315082836007995	0.762752233144275	-0.0303105908714586	High	-0.796223334989039	0.90578950919913	NA	FALSE	FALSE	FALSE	FALSE	FALSE	0.509237163213464	FALSE	4.40675895699014	4.40675895699014	FALSE
Q9NQ29	UBE3A	LUC7L	-0.087060436	-0.093454842	Other	19	21	0.0419757	0.053900814	0.931577585	0.006394406	27	27	0.071306641	-0.057221262	-1.64581194332143	-0.275710281193075	-1.53979551879278	-0.267761231368414	-1.602269443142	-0.255633708545522	-1.37744990679892	-0.245916561208062	High	0.263994062730017	0.989694706365873	NA	FALSE	FALSE	FALSE	FALSE	FALSE	0.472773820541348	FALSE	1.96554118514461	1.96554118514461	FALSE
Q9NQ29	UBE3B	LUC7L	-0.088213689	-0.051522029	Other	17	18	0.165058194	0.442330825	1.712154795	-0.03669166	27	27	0.071306641	-0.057221262	-1.22694265909397	-0.286366196431103	-1.14790806808456	-0.278109924109015	-1.19448199360267	-0.265513685158857	-1.0268804150284	-0.255420980196432	High	0.0424998591886296	0.999719434437585	NA	FALSE	FALSE	FALSE	FALSE	FALSE	0.429221736323276	FALSE	0.788201054077488	0.788201054077488	FALSE
Q9NQ29	UBE3C	LUC7L	0.045863258	0.12015356	Other	17	18	0.635207373	0.091177851	0.381705361	-0.074290302	27	27	0.071306641	-0.057221262	0.48793468728765	0.952488228925278	0.456503945057558	0.925026879437814	0.47502562055315	0.883130281730822	0.408373260539081	0.849560737578852	High	0.282445624156859	0.987495270657103	NA	FALSE	FALSE	FALSE	FALSE	FALSE	0.454315409027446	FALSE	0.688345434234318	0.688345434234318	FALSE
Q9NQ29	UBR5	LUC7L	-0.213393315	0.217621536	Other	24	22	1.85e-06	1.4e-06	-0.98057076	-0.431014851	27	27	0.071306641	-0.057221262	1.46154791333616	-1.4430104749927	1.36740101843849	-1.40140679553038	1.42288040303103	-1.33793385432042	1.22323151510504	-1.28707631888749	High	-2.27430534002429	0.349850085029216	NA	FALSE	FALSE	FALSE	FALSE	FALSE	0.649224397676874	FALSE	22.7963243456904	22.7963243456904	FALSE
Q9NQ29	WWP1	LUC7L	-0.190279126	-0.161051341	NEDD4	16	25	0.000292326	0.008672086	1.181481165	-0.029227785	27	27	0.071306641	-0.057221262	-2.32103726513354	-1.22943822434193	-2.17152560734922	-1.19399208261901	-2.25963063484163	-1.13991343143298	-1.94257465289922	-1.09658304739166	High	-0.267331946915824	0.990663895696884	NA	FALSE	FALSE	FALSE	FALSE	FALSE	0.639925932615025	FALSE	3.86782774195689	3.86782774195689	FALSE
Q9NQ30	AREL1	ESM1	-0.389171853	NA	Other	NA	1	0.213984634	NA	NA	NA	7	21	0.195833745	0.541626103	NA	-1.11870520674458	NA	-1.22542640024247	NA	-1.05529790780854	NA	-1.16892332646796	Low	NA	NA	NA	NA	NA	FALSE	TRUE	FALSE	NA	NA	NA	NA	NA
Q9NQ30	G2E3	ESM1	0.46910676	NA	Other	NA	4	0.024693477	NA	NA	NA	7	21	0.195833745	0.541626103	NA	-0.0871593733965998	NA	-0.09547412181945	NA	-0.0822192511814562	NA	-0.0910719142714052	Medium	NA	NA	NA	NA	NA	FALSE	TRUE	FALSE	NA	NA	NA	NA	NA
Q9NQ30	HECTD2	ESM1	2.583971586	NA	Other	NA	1	0.015886266	NA	NA	NA	7	21	0.195833745	0.541626103	NA	2.45464927278307	NA	2.68881560939328	NA	2.31552175350085	NA	2.56483725645953	Low	NA	NA	NA	NA	NA	FALSE	TRUE	FALSE	NA	NA	NA	NA	NA
Q9NQ30	HECTD3	ESM1	-0.028726063	NA	Other	NA	1	0.965765014	NA	NA	NA	7	21	0.195833745	0.541626103	NA	-0.68549348832288	NA	-0.750887555292264	NA	-0.646640276350016	NA	-0.716264949704002	Low	NA	NA	NA	NA	NA	FALSE	TRUE	FALSE	NA	NA	NA	NA	NA
Q9NQ30	HECTD4	ESM1	-0.590850369	NA	Other	NA	1	0.032928275	NA	NA	NA	7	21	0.195833745	0.541626103	NA	-1.36109809607503	NA	-1.49094285982967	NA	-1.28395216581674	NA	-1.42219711191216	Low	NA	NA	NA	NA	NA	FALSE	TRUE	FALSE	NA	NA	NA	NA	NA
Q9NQ30	HECW1	ESM1	0.215014513	NA	NEDD4	NA	1	0.292971224	NA	NA	NA	7	21	0.195833745	0.541626103	NA	-0.392547151571232	NA	-0.429994997766379	NA	-0.370297899099621	NA	-0.410168397754615	Low	NA	NA	NA	NA	NA	FALSE	TRUE	FALSE	NA	NA	NA	NA	NA
Q9NQ30	HERC1	ESM1	-0.707313087	NA	HERC	NA	1	0.508869653	NA	NA	NA	7	21	0.195833745	0.541626103	NA	-1.50107202723633	NA	-1.64426989322208	NA	-1.41599248869332	NA	-1.56845440314977	Low	NA	NA	NA	NA	NA	FALSE	TRUE	FALSE	NA	NA	NA	NA	NA
Q9NQ30	HERC2	ESM1	1.452953707	NA	HERC	NA	1	1.21e-18	NA	NA	NA	7	21	0.195833745	0.541626103	NA	1.09530422695176	NA	1.19979303565565	NA	1.03322327646943	NA	1.14447188834368	Low	NA	NA	NA	NA	NA	FALSE	TRUE	FALSE	NA	NA	NA	NA	NA
Q9NQ30	HERC4	ESM1	-0.841851424	NA	HERC	NA	4	0.000109263	NA	NA	NA	7	21	0.195833745	0.541626103	NA	-1.6627706398498	NA	-1.82139407891863	NA	-1.56852615579147	NA	-1.73741158597313	Medium	NA	NA	NA	NA	NA	FALSE	TRUE	FALSE	NA	NA	NA	NA	NA
Q9NQ30	HERC5	ESM1	0.541626103	0.54199067	HERC	3	1	0.004108006	1.32e-05	0.999327356	-0.000364567	7	21	0.195833745	0.541626103	NA	0	NA	0	NA	0	NA	0	Low	NA	NA	NA	NA	NA	FALSE	TRUE	FALSE	NA	NA	NA	NA	NA
Q9NQ30	HUWE1	ESM1	0.604809644	0.195833745	Other	2	4	9.12e-06	0.510891628	3.088383179	0.408975899	7	21	0.195833745	0.541626103	NA	0.0759388821619409	NA	0.0831832286513988	NA	0.0716347282408892	NA	0.0793477407719457	Medium	NA	NA	NA	NA	NA	FALSE	TRUE	FALSE	NA	NA	NA	NA	NA
Q9NQ30	ITCH	ESM1	0.481860772	0.040038546	NEDD4	2	4	0.002686463	0.94352831	12.03492185	0.441822226	7	21	0.195833745	0.541626103	NA	-0.0718306121554408	NA	-0.0786830417434112	NA	-0.0677593116285109	NA	-0.0750550525703764	Medium	NA	NA	NA	NA	NA	FALSE	TRUE	FALSE	NA	NA	NA	NA	NA
Q9NQ30	NEDD4	ESM1	1.03044983	0.584451565	NEDD4	2	4	1.28e-11	4.47e-20	1.763105605	0.445998265	7	21	0.195833745	0.541626103	NA	0.587506284312456	NA	0.643552659596428	NA	0.55420690716501	NA	0.613879148893734	Medium	NA	NA	NA	NA	NA	FALSE	TRUE	TRUE	NA	NA	NA	NA	NA
Q9NQ30	NEDD4L	ESM1	-0.304714187	-0.467036472	NEDD4	1	3	0.193505666	0.465532959	0.652441951	0.162322285	7	21	0.195833745	0.541626103	NA	-1.01719743043861	NA	-1.11423507998643	NA	-0.959543509495066	NA	-1.06285891662472	Low	NA	NA	NA	NA	NA	FALSE	TRUE	FALSE	NA	NA	NA	NA	NA
Q9NQ30	SMURF1	ESM1	0.591245353	0.61304824	NEDD4	1	3	0.000226929	0.188847815	0.964435283	-0.021802887	7	21	0.195833745	0.541626103	NA	0.0596362647467619	NA	0.0653253893804546	NA	0.0562561298877938	NA	0.0623133069781317	Low	NA	NA	NA	NA	NA	FALSE	TRUE	FALSE	NA	NA	NA	NA	NA
Q9NQ30	SMURF2	ESM1	1.078714042	NA	NEDD4	NA	1	0.000150818	NA	NA	NA	7	21	0.195833745	0.541626103	NA	0.64551395924962	NA	0.707094096479105	NA	0.608926754385676	NA	0.674490759476595	Low	NA	NA	NA	NA	NA	FALSE	TRUE	FALSE	NA	NA	NA	NA	NA
Q9NQ30	TRIP12	ESM1	1.091790052	NA	Other	NA	1	0.001416328	NA	NA	NA	7	21	0.195833745	0.541626103	NA	0.661229722671906	NA	0.72430909760856	NA	0.623751761151681	NA	0.690911995693973	Low	NA	NA	NA	NA	NA	FALSE	TRUE	FALSE	NA	NA	NA	NA	NA
Q9NQ30	UBE3B	ESM1	0.988380787	NA	Other	NA	1	7.48e-05	NA	NA	NA	7	21	0.195833745	0.541626103	NA	0.53694444418003	NA	0.588167368306493	NA	0.506510870903616	NA	0.561047612932686	Low	NA	NA	NA	NA	NA	FALSE	TRUE	FALSE	NA	NA	NA	NA	NA
Q9NQ30	UBE3C	ESM1	0.713330806	NA	Other	NA	1	0.048405048	NA	NA	NA	7	21	0.195833745	0.541626103	NA	0.206368035114842	NA	0.226054940006758	NA	0.194671263155188	NA	0.215631793459754	Low	NA	NA	NA	NA	NA	FALSE	TRUE	FALSE	NA	NA	NA	NA	NA
Q9NQ30	UBR5	ESM1	2.838836694	NA	Other	NA	1	2.2e-73	NA	NA	NA	7	21	0.195833745	0.541626103	NA	2.76096593527595	NA	3.02435398249629	NA	2.60447663733151	NA	2.88490432141554	Low	NA	NA	NA	NA	NA	FALSE	TRUE	FALSE	NA	NA	NA	NA	NA
Q9NQ30	WWP1	ESM1	0.197682632	0.195655441	NEDD4	1	3	0.682817974	0.7474969	1.010361025	0.002027191	7	21	0.195833745	0.541626103	NA	-0.413377950986285	NA	-0.452812994310476	NA	-0.389948025789076	NA	-0.431934281383679	Low	NA	NA	NA	NA	NA	FALSE	TRUE	FALSE	NA	NA	NA	NA	NA
Q9NQ31	HECTD3	AKIP1	NA	0.18931746	Other	1	NA	NA	0.100043969	NA	NA	7	7	0.065427563	-0.128840135	NA	NA	NA	NA	NA	NA	NA	NA	Low	NA	NA	NA	NA	NA	FALSE	TRUE	FALSE	NA	NA	NA	NA	NA
Q9NQ31	HECTD4	AKIP1	NA	0.111317433	Other	1	NA	NA	0.401439339	NA	NA	7	7	0.065427563	-0.128840135	NA	NA	NA	NA	NA	NA	NA	NA	Low	NA	NA	NA	NA	NA	FALSE	TRUE	FALSE	NA	NA	NA	NA	NA
Q9NQ31	HERC1	AKIP1	NA	-0.027248771	HERC	1	NA	NA	0.897578736	NA	NA	7	7	0.065427563	-0.128840135	NA	NA	NA	NA	NA	NA	NA	NA	Low	NA	NA	NA	NA	NA	FALSE	TRUE	FALSE	NA	NA	NA	NA	NA
Q9NQ31	HERC5	AKIP1	-0.113170408	-0.024665201	HERC	1	1	0.125159951	0.765277421	4.588262143	-0.088505207	7	7	0.065427563	-0.128840135	NA	NA	NA	NA	NA	NA	NA	NA	Low	NA	NA	NA	NA	NA	FALSE	TRUE	FALSE	NA	NA	NA	NA	NA
Q9NQ31	HUWE1	AKIP1	0.068792227	0.065427563	Other	1	1	0.591371533	0.558440541	1.051425788	0.003364664	7	7	0.065427563	-0.128840135	NA	NA	NA	NA	NA	NA	NA	NA	Low	NA	NA	NA	NA	NA	FALSE	TRUE	FALSE	NA	NA	NA	NA	NA
Q9NQ31	ITCH	AKIP1	-0.148553016	-0.094720582	NEDD4	1	1	0.239015877	0.458701107	1.568328793	-0.053832434	7	7	0.065427563	-0.128840135	NA	NA	NA	NA	NA	NA	NA	NA	Low	NA	NA	NA	NA	NA	FALSE	TRUE	FALSE	NA	NA	NA	NA	NA
Q9NQ31	NEDD4	AKIP1	-0.015881766	0.153220476	NEDD4	1	1	0.913573583	0.080726635	-0.103653026	-0.169102242	7	7	0.065427563	-0.128840135	NA	NA	NA	NA	NA	NA	NA	NA	Low	NA	NA	NA	NA	NA	FALSE	TRUE	FALSE	NA	NA	NA	NA	NA
Q9NQ31	NEDD4L	AKIP1	-0.266535553	NA	NEDD4	NA	1	0.376446848	NA	NA	NA	7	7	0.065427563	-0.128840135	NA	NA	NA	NA	NA	NA	NA	NA	Low	NA	NA	NA	NA	NA	FALSE	TRUE	FALSE	NA	NA	NA	NA	NA
Q9NQ31	SMURF1	AKIP1	-0.245837633	NA	NEDD4	NA	1	0.315214648	NA	NA	NA	7	7	0.065427563	-0.128840135	NA	NA	NA	NA	NA	NA	NA	NA	Low	NA	NA	NA	NA	NA	FALSE	TRUE	FALSE	NA	NA	NA	NA	NA
Q9NQ31	WWP1	AKIP1	-0.128840135	NA	NEDD4	NA	1	0.70954104	NA	NA	NA	7	7	0.065427563	-0.128840135	NA	NA	NA	NA	NA	NA	NA	NA	Low	NA	NA	NA	NA	NA	FALSE	TRUE	FALSE	NA	NA	NA	NA	NA
Q9NQ34	AREL1	TMEM9B	0.269215628	0.48096593	Other	1	3	0.337993261	0.105821183	0.559739498	-0.211750302	24	15	0.0631434345	0.107125055	1.9290297672107	0.830719594947017	1.78768093770695	0.835089720968009	1.73859075549409	0.686652838538014	1.9668353927539	0.791217579504288	Low	-0.377302318173912	0.983129957354794	NA	FALSE	FALSE	FALSE	FALSE	FALSE	0.542385568208677	FALSE	2.54041451674486	2.54041451674486	FALSE
Q9NQ34	G2E3	TMEM9B	-0.010176283	-0.010874707	Other	1	2	0.958625935	0.983637579	0.935775373	0.000698424	24	15	0.0631434345	0.107125055	-0.341731715752279	-0.601173271132203	-0.316691470730172	-0.604335834012964	-0.307995040804963	-0.49691536781727	-0.348429062522955	-0.572586542247428	Low	-0.285480538591925	0.987663109191291	NA	FALSE	FALSE	FALSE	FALSE	FALSE	0.42216163056361	FALSE	0.430203121320077	0.430203121320077	FALSE
Q9NQ34	HACE1	TMEM9B	NA	0.337093235	Other	1	NA	NA	0.184423128	NA	NA	24	15	0.0631434345	0.107125055	1.26478905654311	NA	1.17211218045217	NA	1.13992567597106	NA	1.28957672041206	NA	Low	NA	NA	NA	NA	NA	FALSE	FALSE	FALSE	NA	FALSE	NA	NA	NA
Q9NQ34	HECTD1	TMEM9B	NA	0.134705342	Other	1	NA	NA	0.57424348	NA	NA	24	15	0.0631434345	0.107125055	0.330391616661719	NA	0.306182312540656	NA	0.297774466825048	NA	0.336866717230119	NA	Low	NA	NA	NA	NA	NA	FALSE	FALSE	FALSE	NA	FALSE	NA	NA	NA
Q9NQ34	HECTD2	TMEM9B	0.436729221	0.494832886	Other	1	3	0.088265554	0.163203794	0.882579217	-0.058103665	24	15	0.0631434345	0.107125055	1.99305162144952	1.68923234833878	1.84701161801308	1.69811881049266	1.79629219993067	1.39627883342639	2.0321119638919	1.60890670931893	Low	0.608760108267571	0.956918065084043	NA	FALSE	FALSE	FALSE	FALSE	FALSE	0.628401834608776	FALSE	3.20944620690149	3.20944620690149	FALSE
Q9NQ34	HECTD3	TMEM9B	NA	-0.185558695	Other	1	NA	NA	0.530425454	NA	NA	24	15	0.0631434345	0.107125055	-1.14822398540337	NA	-1.06408836494605	NA	-1.03486822245643	NA	-1.17072717678473	NA	Low	NA	NA	NA	NA	NA	FALSE	FALSE	FALSE	NA	FALSE	NA	NA	NA
Q9NQ34	HECTD4	TMEM9B	NA	-0.154752808	Other	1	NA	NA	0.637111549	NA	NA	24	15	0.0631434345	0.107125055	-1.00599738518833	NA	-0.932283357910346	NA	-0.906682615099644	NA	-1.02571318278168	NA	Low	NA	NA	NA	NA	NA	FALSE	FALSE	FALSE	NA	FALSE	NA	NA	NA
Q9NQ34	HECW2	TMEM9B	-0.01755512	-0.178779259	NEDD4	2	2	0.912270765	0.40474897	0.098194388	0.161224139	24	15	0.0631434345	0.107125055	-1.11692424929593	-0.63899005695984	-1.03508210358834	-0.642351560759753	-1.00665848055884	-0.528173813496028	-1.13881402033356	-0.608605080788203	Medium	0.226569430337225	0.993237102244587	NA	FALSE	FALSE	FALSE	FALSE	FALSE	0.530166087766024	FALSE	1.58223325774026	1.58223325774026	FALSE
Q9NQ34	HERC1	TMEM9B	NA	-0.14277067	HERC	1	NA	NA	0.649889367	NA	NA	24	15	0.0631434345	0.107125055	-0.950677479903749	NA	-0.881016994978065	NA	-0.856824039790229	NA	-0.969309103649795	NA	Low	NA	NA	NA	NA	NA	FALSE	FALSE	FALSE	NA	FALSE	NA	NA	NA
Q9NQ34	HERC3	TMEM9B	-0.056644764	-0.064991412	HERC	2	2	0.715506563	0.716307479	0.871573063	0.008346648	24	15	0.0631434345	0.107125055	-0.591581199618474	-0.839325786726821	-0.548233340739443	-0.843741186920793	-0.533178711009721	-0.693766509685957	-0.603175161355783	-0.799414533410499	Medium	-0.371426920835061	0.979768788351013	NA	FALSE	FALSE	FALSE	FALSE	FALSE	0.441736516966441	FALSE	0.825530929332963	0.825530929332963	FALSE
Q9NQ34	HERC4	TMEM9B	0.116212188	-0.087863531	HERC	1	2	0.168143685	0.768143864	-1.322644181	0.204075719	24	15	0.0631434345	0.107125055	-0.697178669513882	0.0465718598267258	-0.646093201282219	0.0468168581362791	-0.628351314400485	0.0384951792885726	-0.710842157845873	0.044357295083987	Low	0.663164245336588	0.936816252279523	NA	FALSE	FALSE	FALSE	FALSE	FALSE	0.440827578644167	FALSE	1.79582533224833	1.79582533224833	FALSE
Q9NQ34	HERC5	TMEM9B	0.245302715	0.323985795	HERC	4	1	0.008044468	9.69e-09	0.75714034	-0.07868308	24	15	0.0631434345	0.107125055	1.20427378461724	0.708165117942588	1.11603113914275	0.711890527608984	1.08538463460151	0.585352255257563	1.22787545449638	0.674490759476595	Low	0.0385741352910294	0.999786160038552	NA	FALSE	FALSE	FALSE	FALSE	FALSE	0.484269309885053	FALSE	0.760238668766793	0.760238668766793	FALSE
Q9NQ34	HERC6	TMEM9B	NA	0.007075982	HERC	1	NA	NA	0.973125621	NA	NA	24	15	0.0631434345	0.107125055	-0.258855820375933	NA	-0.239888271070938	NA	-0.2333008769285	NA	-0.263928943860679	NA	Low	NA	NA	NA	NA	NA	FALSE	FALSE	FALSE	NA	FALSE	NA	NA	NA
Q9NQ34	HUWE1	TMEM9B	NA	0.198705862	Other	1	NA	NA	0.465652568	NA	NA	24	15	0.0631434345	0.107125055	0.625873333243837	NA	0.580012732969353	NA	0.564085432886508	NA	0.638139361107318	NA	Low	NA	NA	NA	NA	NA	FALSE	FALSE	FALSE	NA	FALSE	NA	NA	NA
Q9NQ34	ITCH	TMEM9B	NA	0.110849959	NEDD4	1	NA	NA	0.775086413	NA	NA	24	15	0.0631434345	0.107125055	0.220254550297823	NA	0.204115492515169	NA	0.19851042815011	NA	0.224571156082909	NA	Low	NA	NA	NA	NA	NA	FALSE	FALSE	FALSE	NA	FALSE	NA	NA	NA
Q9NQ34	NEDD4	TMEM9B	NA	-0.235662759	NEDD4	1	NA	NA	0.120631386	NA	NA	24	15	0.0631434345	0.107125055	-1.37954765024953	NA	-1.27846188738472	NA	-1.24335499236776	NA	-1.40658438279293	NA	Low	NA	NA	NA	NA	NA	FALSE	FALSE	FALSE	NA	FALSE	NA	NA	NA
Q9NQ34	NEDD4L	TMEM9B	0.142811823	0.107263702	NEDD4	1	1	0.298454255	0.786402589	1.331408672	0.035548121	24	15	0.0631434345	0.107125055	0.203697288349567	0.182895876726453	0.188771456840531	0.183858028136961	0.183587743674817	0.151177333091713	0.207689400621968	0.174198891858388	Low	0.169040809152517	0.995543277401586	NA	FALSE	FALSE	FALSE	FALSE	FALSE	0.428551548993329	FALSE	0.0909009278082084	0.0909009278082084	FALSE
Q9NQ34	SMURF1	TMEM9B	-0.498507931	0.284072377	NEDD4	1	1	0.243908077	0.432375067	-1.754862392	-0.782580308	24	15	0.0631434345	0.107125055	1.01999894957997	-3.10388926082995	0.945258963671582	-3.12021773954592	0.919301907361248	-2.56560021506712	1.03998915346264	-2.95629447402147	Low	-3.69328257800865	0	NA	TRUE	TRUE	FALSE	FALSE	FALSE	0.657966904540153	FALSE	37.1872352223978	37.1872352223978	TRUE
Q9NQ34	SMURF2	TMEM9B	-0.107291569	0.029553586	NEDD4	1	1	0.861631288	0.944036273	-3.630407796	-0.136845155	24	15	0.0631434345	0.107125055	-0.155079772703616	-1.0988923522356	-0.143716368818429	-1.10467324158983	-0.139769880055554	-0.908317990209943	-0.158119066298673	-1.04663830293672	Low	-0.932065723053847	0.869094662273392	NA	FALSE	FALSE	FALSE	FALSE	FALSE	0.459416802557926	FALSE	2.19934369760934	2.19934369760934	FALSE
Q9NQ34	UBE3A	TMEM9B	0.131986236	-0.048041985	Other	2	2	0.195527065	0.761647102	-2.747310212	0.180028221	24	15	0.0631434345	0.107125055	-0.513327995034459	0.127414382144386	-0.475714106185794	0.128084664764713	-0.462650873445929	0.105317663989363	-0.523388330178574	0.121355629080527	Medium	0.613331651556017	0.944473167729256	NA	FALSE	FALSE	FALSE	FALSE	FALSE	0.415739802956579	FALSE	1.4175113723894	1.4175113723894	FALSE
Q9NQ34	UBE3B	TMEM9B	-0.121309197	0.096733283	Other	1	1	0.774771454	0.851534163	-1.254058513	-0.21804248	24	15	0.0631434345	0.107125055	0.155079772703617	-1.17073316344847	0.143716368818429	-1.17689198225128	0.139769880055554	-0.967699877000916	0.158119066298673	-1.1150629712643	Low	-1.20863761244165	0.781496455846831	NA	FALSE	FALSE	FALSE	FALSE	FALSE	0.474838911820186	FALSE	3.61223147106095	3.61223147106095	FALSE
Q9NQ34	UBE3C	TMEM9B	0.099003055	-0.050221494	Other	1	1	0.861930109	0.920663367	-1.971328352	0.149224549	24	15	0.0631434345	0.107125055	-0.523390492348953	-0.0416255209990507	-0.485039278321866	-0.0418444983453922	-0.471719973936513	-0.0344066545721061	-0.533648034924476	-0.0396461624004119	Low	0.440205175630543	0.971338934805837	NA	FALSE	FALSE	FALSE	FALSE	FALSE	0.409498738291087	FALSE	0.96827879853345	0.96827879853345	FALSE
Q9NQ34	UBR5	TMEM9B	0.320164499	0.345139705	Other	1	3	0.195023837	0.219385842	0.927637401	-0.024975206	24	15	0.0631434345	0.107125055	1.30193851670416	1.09183425878455	1.20653952984037	1.0975780179711	1.17340764141578	0.90248393990908	1.32745424532558	1.03991583286351	Low	0.391657487695512	0.978384764043542	NA	FALSE	FALSE	FALSE	FALSE	FALSE	0.512658870498742	FALSE	1.29405338019728	1.29405338019728	FALSE
Q9NQ34	WWP1	TMEM9B	0.107125055	0.147935872	NEDD4	1	1	0.809025405	0.681010738	0.724131703	-0.040810817	24	15	0.0631434345	0.107125055	0.391475178415455	0	0.362790002484339	0	0.352827694920775	0	0.399147410465058	0	Low	-0.151384346803504	0.996431868294445	NA	FALSE	FALSE	FALSE	FALSE	FALSE	0.433211062354324	FALSE	0.0637159189955964	0.0637159189955964	FALSE
Q9NQ35	AREL1	NRIP3	0.04752615	NA	Other	NA	1	0.874459238	NA	NA	NA	3	4	0.23921508	0.6002533975	NA	NA	NA	NA	NA	NA	NA	NA	Low	NA	NA	NA	NA	NA	FALSE	TRUE	FALSE	NA	NA	NA	NA	NA
Q9NQ35	HECTD2	NRIP3	1.550346198	NA	Other	NA	1	0.019076339	NA	NA	NA	3	4	0.23921508	0.6002533975	NA	NA	NA	NA	NA	NA	NA	NA	Low	NA	NA	NA	NA	NA	FALSE	TRUE	FALSE	NA	NA	NA	NA	NA
Q9NQ35	HERC5	NRIP3	0.055269067	NA	HERC	NA	2	0.621551811	NA	NA	NA	3	4	0.23921508	0.6002533975	NA	NA	NA	NA	NA	NA	NA	NA	Medium	NA	NA	NA	NA	NA	FALSE	TRUE	FALSE	NA	NA	NA	NA	NA
Q9NQ35	NEDD4L	NRIP3	NA	0.23921508	NEDD4	1	NA	NA	0.529610365	NA	NA	3	4	0.23921508	0.6002533975	NA	NA	NA	NA	NA	NA	NA	NA	Low	NA	NA	NA	NA	NA	FALSE	TRUE	FALSE	NA	NA	NA	NA	NA
Q9NQ35	SMURF1	NRIP3	NA	0.478713707	NEDD4	1	NA	NA	0.109899198	NA	NA	3	4	0.23921508	0.6002533975	NA	NA	NA	NA	NA	NA	NA	NA	Low	NA	NA	NA	NA	NA	FALSE	TRUE	FALSE	NA	NA	NA	NA	NA
Q9NQ35	UBR5	NRIP3	1.145237728	NA	Other	NA	1	7.23e-18	NA	NA	NA	3	4	0.23921508	0.6002533975	NA	NA	NA	NA	NA	NA	NA	NA	Low	NA	NA	NA	NA	NA	FALSE	TRUE	FALSE	NA	NA	NA	NA	NA
Q9NQ35	WWP1	NRIP3	NA	0.12961555	NEDD4	1	NA	NA	0.760344487	NA	NA	3	4	0.23921508	0.6002533975	NA	NA	NA	NA	NA	NA	NA	NA	Low	NA	NA	NA	NA	NA	FALSE	TRUE	FALSE	NA	NA	NA	NA	NA
Q9NQ48	AREL1	LZTFL1	-0.429571315	-0.279934874	Other	15	17	2.84e-12	2.45e-07	1.534540191	-0.149636441	27	27	0.041322596	0.024182138	-1.41744050909195	-1.70395042959622	-1.31076102655807	-1.52606059812094	-1.26128557937017	-1.60498391526093	-1.48177311585747	-1.92503907837582	High	-0.756815409457611	0.913252180225736	NA	FALSE	FALSE	FALSE	FALSE	FALSE	0.548677202911335	FALSE	2.55458436864989	2.55458436864989	FALSE
Q9NQ48	G2E3	LZTFL1	0.041880026	0.041322596	Other	18	20	0.50508582	0.443779481	1.013489714	0.00055743	27	27	0.041322596	0.024182138	0	0.0664597121215644	0	0.0595214193262732	0	0.0625996901759983	0	0.0750829019139576	High	0.331745164848258	0.982299048825432	NA	FALSE	FALSE	FALSE	FALSE	FALSE	0.37924930085428	FALSE	0.0689049999592388	0.0689049999592388	FALSE
Q9NQ48	HACE1	LZTFL1	-0.338084842	-0.267330882	Other	23	25	3.45e-16	1.17e-19	1.264668113	-0.07075396	27	27	0.041322596	0.024182138	-1.36182963462086	-1.3603973085347	-1.25933554066151	-1.21837390001805	-1.21180117873632	-1.28138457588807	-1.42363826066459	-1.53690972199653	High	0.0721311376664969	0.999197405005237	NA	FALSE	FALSE	FALSE	FALSE	FALSE	0.484522941230268	FALSE	2.65516050191419	2.65516050191419	FALSE
Q9NQ48	HECTD1	LZTFL1	0.037590417	0.088417942	Other	23	25	0.535379935	0.028771882	0.425144673	-0.050827525	27	27	0.041322596	0.024182138	0.207792370431423	0.0503512262245991	0.192153490062246	0.0450946348401947	0.184900543371797	0.0474267952872877	0.21722333051059	0.0568843297568601	High	-0.285343082558092	0.98694088847394	NA	FALSE	FALSE	FALSE	FALSE	FALSE	0.380726899671638	FALSE	1.0025051790484	1.0025051790484	FALSE
Q9NQ48	HECTD2	LZTFL1	0.091493117	0.3360041	Other	15	17	0.151235983	1.37e-07	0.272297621	-0.244510983	27	27	0.041322596	0.024182138	1.30018299979061	0.252768482146608	1.20232855812105	0.226379837318496	1.15694595833776	0.23808752947488	1.3591937033173	0.285565352995197	High	-2.68562285315775	0.16191355689626	NA	FALSE	FALSE	FALSE	FALSE	FALSE	0.476449014949662	FALSE	30.979647293247	30.979647293247	TRUE
Q9NQ48	HECTD3	LZTFL1	0.011145936	0.005987764	Other	18	18	0.885726363	0.943544127	1.861452121	0.005158172	27	27	0.041322596	0.024182138	-0.155903058872868	-0.0489539899946571	-0.144169474613545	-0.0438432679460963	-0.138727712856195	-0.0461107114177539	-0.162978946795978	-0.0553058012400428	High	0.436056433429709	0.969469746427869	NA	FALSE	FALSE	FALSE	FALSE	FALSE	0.388957874750807	FALSE	0.186858917121045	0.186858917121045	FALSE
Q9NQ48	HECTD4	LZTFL1	0.194009126	0.187556316	Other	18	18	0.000222935	0.00021377	1.034404653	0.00645281	27	27	0.041322596	0.024182138	0.645207093622477	0.637740092656953	0.596647483230833	0.57116099760977	0.574126672458871	0.600699746338263	0.674490759476595	0.720487274094336	High	0.163266208395207	0.995790217339149	NA	FALSE	FALSE	FALSE	FALSE	FALSE	0.42459766096852	FALSE	1.25738883434289	1.25738883434289	FALSE
Q9NQ48	HECW1	LZTFL1	-0.103641279	-0.063225323	NEDD4	26	22	0.000240188	0.01563021	1.639236845	-0.040415956	27	27	0.041322596	0.024182138	-0.461282520627035	-0.480006851451127	-0.426565451172076	-0.429894866719356	-0.410464486904727	-0.452127751143947	-0.482218501232189	-0.542288044817432	High	0.066032772527772	0.999297328385607	NA	FALSE	FALSE	FALSE	FALSE	FALSE	0.395728962610777	FALSE	0.140005011447439	0.140005011447439	FALSE
Q9NQ48	HECW2	LZTFL1	-0.032051135	-0.088527713	NEDD4	22	23	0.605170423	0.05857218	0.362046346	0.056476578	27	27	0.041322596	0.024182138	-0.5729208042842	-0.211169103072261	-0.529801608422435	-0.189123370106184	-0.509803934577648	-0.198904268542231	-0.598923651369059	-0.238568428106212	High	1.1248975714042	0.805141899292783	NA	FALSE	FALSE	FALSE	FALSE	FALSE	0.39951971466274	FALSE	3.30611796326853	3.30611796326853	FALSE
Q9NQ48	HERC1	LZTFL1	0.143109442	0.142913613	HERC	18	18	0.004877082	0.006790263	1.001370261	0.000195829	27	27	0.041322596	0.024182138	0.448236185311579	0.446599864754132	0.414501009834878	0.399975518588838	0.398855425013619	0.420661063278667	0.468580038942658	0.504546480411867	High	0.167517911948624	0.995526711480932	NA	FALSE	FALSE	FALSE	FALSE	FALSE	0.407882022332422	FALSE	0.708643964904924	0.708643964904924	FALSE
Q9NQ48	HERC2	LZTFL1	-0.209767385	-0.139774322	HERC	26	22	0.000420828	8e-05	1.500757664	-0.069993063	27	27	0.041322596	0.024182138	-0.799029226137227	-0.878535221239806	-0.738892646275842	-0.78681748125339	-0.7110027080204	-0.82750934216685	-0.835294334033838	-0.992525723308124	High	-0.124948491254127	0.997509808530779	NA	FALSE	FALSE	FALSE	FALSE	FALSE	0.410942706942201	FALSE	0.603768652107951	0.603768652107951	FALSE
Q9NQ48	HERC3	LZTFL1	0.024182138	0.06185034	HERC	22	23	0.683050465	0.184655002	0.390978255	-0.037668202	27	27	0.041322596	0.024182138	0.0905717644662683	0	0.083755147540573	0	0.0805937601519509	0	0.0946824962183901	0	High	-0.103943906092451	0.998258793900839	NA	FALSE	FALSE	FALSE	FALSE	FALSE	0.378677124433765	FALSE	0.390714743671527	0.390714743671527	FALSE
Q9NQ48	HERC4	LZTFL1	0.183167228	0.207907494	HERC	18	20	2.27e-06	1.86e-09	0.881003491	-0.024740266	27	27	0.041322596	0.024182138	0.734999820013993	0.597026227820009	0.679682224701424	0.534697598296208	0.654027218692381	0.562350568418289	0.768358859839927	0.674490759476595	High	-0.202333704034018	0.993570175019922	NA	FALSE	FALSE	FALSE	FALSE	FALSE	0.424676339976339	FALSE	2.47917402912479	2.47917402912479	FALSE
Q9NQ48	HERC5	LZTFL1	0.435016373	0.28523748	HERC	24	25	3.96e-28	2.49e-14	1.525102427	0.149778893	27	27	0.041322596	0.024182138	1.07619236792242	1.54277871957282	0.995195921030667	1.38171496932423	0.957631664667434	1.45317315968399	1.12503692962749	1.7429552367718	High	1.53148925249723	0.662697846222603	NA	FALSE	FALSE	FALSE	FALSE	FALSE	0.53313087297653	FALSE	3.72963891339647	3.72963891339647	FALSE
Q9NQ48	HERC6	LZTFL1	0.506893763	0.390106489	HERC	23	25	1.61e-33	7.01e-56	1.299372805	0.116787274	27	27	0.041322596	0.024182138	1.53889159015351	1.81269514391958	1.42307144993578	1.62345252977597	1.36935677964932	1.70741266807388	1.60873643153421	2.04789348834178	High	1.04166567556436	0.844153490373444	NA	FALSE	FALSE	FALSE	FALSE	FALSE	0.561432152303153	FALSE	4.34699502001151	4.34699502001151	FALSE
Q9NQ48	HUWE1	LZTFL1	-0.271930709	-0.062335156	Other	19	17	7.86e-19	0.560971158	4.362397184	-0.209595553	27	27	0.041322596	0.024182138	-0.457354958209088	-1.11197305390998	-0.422933485164474	-0.995884759479978	-0.406969611593871	-1.04738895846402	-0.478112680660224	-1.25625226279903	High	-1.70421569918043	0.579628338750845	NA	FALSE	FALSE	FALSE	FALSE	FALSE	0.441775569112396	FALSE	6.74194182725874	6.74194182725874	FALSE
Q9NQ48	ITCH	LZTFL1	-0.966333176	-0.780840381	NEDD4	19	17	3.47e-216	1.52e-42	1.237555331	-0.185492795	27	27	0.041322596	0.024182138	-3.62751754434048	-3.7196168616527	-3.35450312713524	-3.33129452247009	-3.22788543028167	-3.50357917119725	-3.79215772374708	-4.20223950820205	High	-0.409268462463172	0.98321384234634	NA	FALSE	FALSE	FALSE	FALSE	FALSE	0.781676077744964	TRUE	20.7648715235875	20.7648715235875	FALSE
Q9NQ48	NEDD4	LZTFL1	0.276878488	0.403120677	NEDD4	19	17	5e-29	3.26e-13	0.686837723	-0.126242189	27	27	0.041322596	0.024182138	1.59631231647666	0.948933944839637	1.47617057451862	0.849866685254687	1.42045164649121	0.893819263553122	1.66876328134759	1.07205872593753	High	-1.61976804083014	0.637406597034541	NA	FALSE	FALSE	FALSE	FALSE	FALSE	0.516773035798551	FALSE	18.8832855849659	18.8832855849659	FALSE
Q9NQ48	NEDD4L	LZTFL1	-0.346761361	-0.228414908	NEDD4	19	15	1.41e-07	2.62e-05	1.518120529	-0.118346453	27	27	0.041322596	0.024182138	-1.19012599143905	-1.39297966835963	-1.10055466615064	-1.24755471106688	-1.0590135818803	-1.31207453172948	-1.24414159697422	-1.57371966367045	High	-0.500587306079048	0.961110640334744	NA	FALSE	FALSE	FALSE	FALSE	FALSE	0.479378982533537	FALSE	1.63155144467561	1.63155144467561	FALSE
Q9NQ48	SMURF1	LZTFL1	0.120028019	0.088109081	NEDD4	19	15	0.025704549	0.019946349	1.362266155	0.031918938	27	27	0.041322596	0.024182138	0.206429625175791	0.35992371854188	0.190893307812091	0.322348230121983	0.183687927443116	0.339019122239083	0.215798735072118	0.406624049263949	High	0.588547095000749	0.944923291156042	NA	FALSE	FALSE	FALSE	FALSE	FALSE	0.388063668456814	FALSE	0.372665622673977	0.372665622673977	FALSE
Q9NQ48	SMURF2	LZTFL1	0.072922529	0.069089089	NEDD4	13	16	0.126897305	0.351284514	1.055485462	0.00383344	27	27	0.041322596	0.024182138	0.122510309172322	0.183031577245403	0.113289931806402	0.163923359150963	0.109013736585122	0.172400987940313	0.128070618401635	0.206780040460248	High	0.322463596721654	0.983303362171464	NA	FALSE	FALSE	FALSE	FALSE	FALSE	0.377104273619049	FALSE	0.127840717035481	0.127840717035481	FALSE
Q9NQ48	TRIP12	LZTFL1	-0.104130727	-0.099275974	Other	26	22	0.000677882	3.11e-05	1.04890159	-0.004854753	27	27	0.041322596	0.024182138	-0.62034389002192	-0.481844843260007	-0.573655535374154	-0.431540974980771	-0.552002569219846	-0.453858991230745	-0.648499103083907	-0.544364517229055	High	0.499141180746919	0.960315997196099	NA	FALSE	FALSE	FALSE	FALSE	FALSE	0.400962575533346	FALSE	1.02177504419954	1.02177504419954	FALSE
Q9NQ48	UBE3A	LZTFL1	-0.072317261	-0.023413732	Other	22	23	0.11532379	0.556155718	3.088668692	-0.048903529	27	27	0.041322596	0.024182138	-0.28562726873577	-0.362377831605894	-0.264130374135362	-0.32454613751722	-0.254160617550084	-0.341330698870399	-0.298590879302298	-0.409396585054265	High	-0.0867868691219983	0.998783649929183	NA	FALSE	FALSE	FALSE	FALSE	FALSE	0.401415100816123	FALSE	0.0886831827021147	0.0886831827021147	FALSE
Q9NQ48	UBE3B	LZTFL1	0.159228878	0.058886237	Other	13	16	0.001296909	0.467470049	2.704008375	0.100342641	27	27	0.041322596	0.024182138	0.0774936571608694	0.507132120135225	0.0716613254386189	0.454188298636888	0.0689564264903621	0.477677567135615	0.0810108199207697	0.572932834314452	High	1.3484655544126	0.725100120539473	NA	FALSE	FALSE	FALSE	FALSE	FALSE	0.403767439677383	FALSE	2.78164565868938	2.78164565868938	FALSE
Q9NQ48	UBE3C	LZTFL1	-0.238682283	-0.133018481	Other	13	16	1.44e-10	0.067941715	1.794354297	-0.105663802	27	27	0.041322596	0.024182138	-0.769221350521497	-0.987117431563682	-0.711328172570615	-0.884063874079157	-0.684478671614904	-0.929785029314978	-0.804133584468053	-1.11519654427761	High	-0.513206499257303	0.958266323764229	NA	FALSE	FALSE	FALSE	FALSE	FALSE	0.41837597359063	FALSE	0.858315743185436	0.858315743185436	FALSE
Q9NQ48	UBR5	LZTFL1	0.668254241	0.740806528	Other	15	17	6.33e-36	4.49e-51	0.902063111	-0.072552287	27	27	0.041322596	0.024182138	3.0862375299031	2.41864150970503	2.85396095776137	2.16613901721028	2.74623651998737	2.27816528722544	3.22631092566308	2.73246177934143	High	-1.74217904758345	0.649315667135431	NA	FALSE	FALSE	FALSE	FALSE	FALSE	0.72342298292288	TRUE	38.3963334626091	38.3963334626091	TRUE
Q9NQ48	WWP1	LZTFL1	-0.216849277	-0.147627905	NEDD4	19	15	0.000477411	0.003668345	1.468890837	-0.069221372	27	27	0.041322596	0.024182138	-0.833680519026124	-0.905129383413056	-0.770936011727357	-0.810635253371475	-0.741836577764462	-0.852558898648386	-0.871518326436428	-1.02257049488772	High	-0.104285146267384	0.998267586606718	NA	FALSE	FALSE	FALSE	FALSE	FALSE	0.415160835474007	FALSE	0.678505419739182	0.678505419739182	FALSE
Q9NQ50	AREL1	MRPL40	-0.023833027	-0.014411181	Other	12	13	0.867721202	0.867274568	1.653787223	-0.009421846	27	27	0.103319687	0.037119838	-1.13665410624655	-0.757357804616111	-1.08277570010857	-0.744086410368208	-1.0756676037324	-0.756636566870152	-0.901016131923054	-0.676880540752494	High	0.0210991813786069	0.999931847173023	NA	FALSE	FALSE	FALSE	FALSE	FALSE	0.433417728570206	FALSE	1.31867629948357	1.31867629948357	FALSE
Q9NQ50	G2E3	MRPL40	-0.04087847	0.090779451	Other	13	19	0.870027756	0.030274944	-0.450305323	-0.131657921	27	27	0.103319687	0.037119838	-0.121071992289234	-0.969152595380894	-0.115333073178622	-0.95216986132668	-0.114575946287585	-0.968229663803345	-0.0959727480657173	-0.8661698986064	High	-0.40650267522322	0.973398247847459	NA	FALSE	FALSE	FALSE	FALSE	FALSE	0.427919134564189	FALSE	0.380470328376135	0.380470328376135	FALSE
Q9NQ50	HACE1	MRPL40	0.037119838	0.123804753	Other	19	17	0.735571361	0.001402249	0.299825629	-0.086684915	27	27	0.103319687	0.037119838	0.197776800436328	0	0.18840200583521	0	0.187165203407147	0	0.156776003125268	0	High	0.246749786074281	0.990206543869938	NA	FALSE	FALSE	FALSE	FALSE	FALSE	0.405921432192912	FALSE	0.204739487285509	0.204739487285509	FALSE
Q9NQ50	HECTD1	MRPL40	0.054306559	0.078840865	Other	19	17	0.61008348	0.017472818	0.688812318	-0.024534306	27	27	0.103319687	0.037119838	-0.236335245080997	0.213550212694836	-0.225132746230012	0.209808112135334	-0.223654817553302	0.213346847161247	-0.187340957279555	0.190858247667968	High	0.522137477244079	0.956310691403015	NA	FALSE	FALSE	FALSE	FALSE	FALSE	0.424161455288388	FALSE	0.481441791482703	0.481441791482703	FALSE
Q9NQ50	HECTD2	MRPL40	-0.127297566	0.106685763	Other	12	13	0.285300067	0.20961007	-1.193201065	-0.233983329	27	27	0.103319687	0.037119838	0.0324983937716147	-2.04293603154044	0.0309579412726208	-2.00713708772212	0.03075471171164	-2.04099052761938	0.0257612028926775	-1.82585250633652	High	-1.25712211883162	0.758394535911725	NA	FALSE	FALSE	FALSE	FALSE	FALSE	0.495915521898669	FALSE	3.19358045264344	3.19358045264344	FALSE
Q9NQ50	HECTD3	MRPL40	0.041687398	0.104134922	Other	10	15	0.621369065	0.145158978	0.400321018	-0.062447524	27	27	0.103319687	0.037119838	0.00787083477806282	0.0567533160919075	0.00749775027461807	0.0557588117398814	0.00744852980213136	0.0566992694662249	0.00623914440440803	0.0507226769852321	High	0.339145896631668	0.981461917262266	NA	FALSE	FALSE	FALSE	FALSE	FALSE	0.389141765099184	FALSE	0.215322645502858	0.215322645502858	FALSE
Q9NQ50	HECTD4	MRPL40	-0.105657418	0.15003798	Other	10	15	0.120514214	0.004593822	-0.704204482	-0.255695398	27	27	0.103319687	0.037119838	0.451050268101987	-1.77405063983904	0.429670087975163	-1.74296345051644	0.426849433249554	-1.77236119757424	0.357543746716518	-1.58553902672889	High	-1.17039183539139	0.791178606391189	NA	FALSE	FALSE	FALSE	FALSE	FALSE	0.505939867974976	FALSE	2.74370969874957	2.74370969874957	FALSE
Q9NQ50	HECW1	MRPL40	-0.086526887	0.028786705	NEDD4	9	15	0.09551034	0.768178669	-3.005793369	-0.115313592	27	27	0.103319687	0.037119838	-0.719592248662437	-1.53634799929375	-0.685482942045662	-1.50942614033048	-0.68098295297517	-1.53488492310801	-0.570414711818234	-1.37309480170087	High	-0.686015470200792	0.926354770367951	NA	FALSE	FALSE	FALSE	FALSE	FALSE	0.485056498729098	FALSE	1.7251702777828	1.7251702777828	FALSE
Q9NQ50	HECW2	MRPL40	0.061022149	-0.070035879	NEDD4	10	19	0.411049372	0.406119993	-0.871298395	0.131058028	27	27	0.103319687	0.037119838	-1.67369288345513	0.296993451976564	-1.5943583660945	0.291789152019261	-1.58389188358735	0.296710622795215	-1.32672224521993	0.265434761678787	High	1.01529078225094	0.855600246672615	NA	FALSE	FALSE	FALSE	FALSE	FALSE	0.560891641720066	FALSE	3.85765852266394	3.85765852266394	FALSE
Q9NQ50	HERC1	MRPL40	0.048435702	0.164468456	HERC	10	15	0.659754508	0.002699553	0.29449843	-0.116032754	27	27	0.103319687	0.037119838	0.590371926721648	0.140603036729684	0.562387777220434	0.138139210092501	0.558695870834962	0.140469139360874	0.467982851500223	0.125662479415884	High	0.253153597127283	0.989892417615765	NA	FALSE	FALSE	FALSE	FALSE	FALSE	0.411785365499118	FALSE	0.658645531579405	0.658645531579405	FALSE
Q9NQ50	HERC2	MRPL40	-0.022094044	0.103319687	HERC	9	15	0.809046559	0.17613707	-0.213841569	-0.125413731	27	27	0.103319687	0.037119838	0	-0.735750414263832	0	-0.722857652406439	0	-0.735049753404278	0	-0.657569163782775	High	-0.261080743388859	0.988995664548338	NA	FALSE	FALSE	FALSE	FALSE	FALSE	0.415388725268278	FALSE	0.151603947058756	0.151603947058756	FALSE
Q9NQ50	HERC3	MRPL40	0.052094292	0.139628871	HERC	10	19	0.502973295	0.007759033	0.373091121	-0.087534579	27	27	0.103319687	0.037119838	0.350553629555009	0.186062125328562	0.333937078642544	0.182801706270638	0.331744882291692	0.185884936915025	0.277880908182571	0.166291059837685	High	0.349219425239965	0.980533494387197	NA	FALSE	FALSE	FALSE	FALSE	FALSE	0.410212169953447	FALSE	0.471035917930195	0.471035917930195	FALSE
Q9NQ50	HERC4	MRPL40	0.041297116	0.149636302	HERC	13	19	0.818743598	0.001727742	0.27598327	-0.108339186	27	27	0.103319687	0.037119838	0.447172194697407	0.0519039440615495	0.425975838666917	0.0509944166222553	0.423179435575435	0.0518545155306845	0.354469630607576	0.0463886019387849	High	0.221943643104638	0.992157269655737	NA	FALSE	FALSE	FALSE	FALSE	FALSE	0.397912694448391	FALSE	0.420669603408888	0.420669603408888	FALSE
Q9NQ50	HERC5	MRPL40	0.122920042	0.204231424	HERC	17	16	0.015056868	3.67e-08	0.601866449	-0.081311382	27	27	0.103319687	0.037119838	0.974270742907649	1.06609351565434	0.928089451267335	1.04741205853441	0.921996823528592	1.06507826648212	0.772296208139538	0.952809822478309	High	0.873554676903741	0.885693480296676	NA	FALSE	FALSE	FALSE	FALSE	FALSE	0.549324610311692	FALSE	3.03912350224756	3.03912350224756	FALSE
Q9NQ50	HERC6	MRPL40	0.048855999	0.201725986	HERC	19	17	0.472209485	7.94e-15	0.242189913	-0.152869987	27	27	0.103319687	0.037119838	0.95008153544639	0.145825354223812	0.905046833552764	0.143270015445432	0.899105473659668	0.14568648360131	0.753121627217116	0.130329870532555	High	0.164440238252957	0.995867985017718	NA	FALSE	FALSE	FALSE	FALSE	FALSE	0.42749234609438	FALSE	1.26082187694906	1.26082187694906	FALSE
Q9NQ50	HUWE1	MRPL40	-0.048187403	0.279197534	Other	14	19	0.416256396	1.87e-06	-0.172592509	-0.327384937	27	27	0.103319687	0.037119838	1.69804470472734	-1.0599683011064	1.6175558895821	-1.04139417784719	1.60693712231955	-1.05895888502377	1.34602572874002	-0.947335476653695	High	-1.02371898121156	0.858458969398411	NA	FALSE	FALSE	FALSE	FALSE	FALSE	0.613949732636384	FALSE	4.40081946714528	4.40081946714528	FALSE
Q9NQ50	ITCH	MRPL40	0.042506435	-0.006034378	NEDD4	14	19	0.650483718	0.965096802	-7.044045799	0.048540813	27	27	0.103319687	0.037119838	-1.05577873610006	0.0669300988275404	-1.00573389376602	0.0657572638436299	-0.999131553646125	0.0668663607722633	-0.83690690751012	0.0598180690961083	High	0.638928422529171	0.937605175323168	NA	FALSE	FALSE	FALSE	FALSE	FALSE	0.438077626388625	FALSE	1.51359994164471	1.51359994164471	FALSE
Q9NQ50	NEDD4	MRPL40	-0.010081243	0.204777826	NEDD4	14	19	0.904809887	0.003105799	-0.04923015	-0.214859069	27	27	0.103319687	0.037119838	0.979546080527358	-0.586487724271324	0.933114733235788	-0.576210534595691	0.926989116034365	-0.585929207435942	0.776477923817665	-0.524167210702602	High	-0.416293999668052	0.973691866682608	NA	FALSE	FALSE	FALSE	FALSE	FALSE	0.474342004788637	FALSE	1.32590354417817	1.32590354417817	FALSE
Q9NQ50	NEDD4L	MRPL40	0.043657757	0.191451719	NEDD4	13	21	0.881951399	0.031988247	0.228035336	-0.147793962	27	27	0.103319687	0.037119838	0.850886753545831	0.0812356233065986	0.810553971714462	0.0798121085856768	0.805232929001313	0.0811582619887536	0.674490759476595	0.072603480543794	High	0.139965187346983	0.996974351732472	NA	FALSE	FALSE	FALSE	FALSE	FALSE	0.425836993556532	FALSE	1.01540610256826	1.01540610256826	FALSE
Q9NQ50	SMURF1	MRPL40	0.042779819	0.097535265	NEDD4	13	21	0.880969152	0.257307699	0.438608733	-0.054755446	27	27	0.103319687	0.037119838	-0.0558467556576828	0.0703269778102948	-0.0531995702331305	0.0690946183586654	-0.0528503310764426	0.0702600048806612	-0.0442692526130922	0.0628539938184832	High	0.366055158102201	0.978407178575664	NA	FALSE	FALSE	FALSE	FALSE	FALSE	0.391444065057525	FALSE	0.234692280946025	0.234692280946025	FALSE
Q9NQ50	SMURF2	MRPL40	-0.037972489	-0.033794633	NEDD4	6	25	0.938961987	0.727525653	1.123624837	-0.004177856	27	27	0.103319687	0.037119838	-1.32379517369399	-0.933044901502745	-1.26104611606967	-0.916694892744182	-1.25276772810167	-0.932156355563775	-1.0493612791308	-0.833899028472626	High	-0.0665073151923315	0.999338188454886	NA	FALSE	FALSE	FALSE	FALSE	FALSE	0.45710556800976	FALSE	1.88874812039455	1.88874812039455	FALSE
Q9NQ50	TRIP12	MRPL40	-0.269324183	-0.143198556	Other	9	15	1.38e-11	0.089636611	1.880774433	-0.126125627	27	27	0.103319687	0.037119838	-2.38005527293518	-3.80765975450528	-2.26723855593981	-3.74093705955724	-2.25235481763484	-3.80403369041512	-1.88664975914666	-3.40305569959425	High	-2.07956417978504	0.469618530985259	NA	FALSE	FALSE	FALSE	FALSE	FALSE	0.754025453063433	TRUE	16.4891344115031	16.4891344115031	FALSE
Q9NQ50	UBE3A	MRPL40	0.109763673	-0.001017119	Other	10	19	0.062142371	0.989682864	-107.9162546	0.110780792	27	27	0.103319687	0.037119838	-1.00733869534157	0.902621646980745	-0.959589953619829	0.886804753485014	-0.953290534570016	0.901762073344407	-0.798508895384395	0.806708565990048	High	1.26209953489292	0.763662396157674	NA	FALSE	FALSE	FALSE	FALSE	FALSE	0.541893267362867	FALSE	3.34076626036986	3.34076626036986	FALSE
Q9NQ50	UBE3B	MRPL40	-0.027656027	-0.035547664	Other	6	25	0.961691786	0.674179397	0.777998436	0.007891637	27	27	0.103319687	0.037119838	-1.34072013074542	-0.804859737249587	-1.27716881524434	-0.790755953249213	-1.26878458661186	-0.804093263042589	-1.06277754996609	-0.719334891459336	High	0.0394859275099509	0.999767237939777	NA	FALSE	FALSE	FALSE	FALSE	FALSE	0.44913196926229	FALSE	1.85217774196672	1.85217774196672	FALSE
Q9NQ50	UBE3C	MRPL40	-0.023617828	0.013938173	Other	6	25	0.962726129	0.87413729	-1.694470861	-0.037556001	27	27	0.103319687	0.037119838	-0.862950105070438	-0.754683891877217	-0.822045509747826	-0.741459353355796	-0.816649028548348	-0.75396520051922	-0.684053276577442	-0.674490759476595	High	-0.0499524163651479	0.999607967689885	NA	FALSE	FALSE	FALSE	FALSE	FALSE	0.425943905064283	FALSE	0.775949236910374	0.775949236910374	FALSE
Q9NQ50	UBR5	MRPL40	-0.140882292	0.052379315	Other	12	13	0.225076089	0.471186284	-2.689655105	-0.193261607	27	27	0.103319687	0.037119838	-0.491813098732331	-2.21173036564879	-0.468500724517643	-2.17297359114449	-0.465425158357593	-2.20962411756649	-0.389856099066231	-1.9767106601059	High	-1.25134213131887	0.761655749817761	NA	FALSE	FALSE	FALSE	FALSE	FALSE	0.529864479953894	FALSE	3.72324509227762	3.72324509227762	FALSE
Q9NQ50	WWP1	MRPL40	0.109830888	0.209218175	NEDD4	13	21	0.737614666	0.016063877	0.524958637	-0.099387287	27	27	0.103319687	0.037119838	1.02241623862402	0.903456813708958	0.973952808065928	0.887625285351283	0.967559101202278	0.90259644473683	0.810460736892383	0.807454987434662	High	0.737204393906875	0.918572226577378	NA	FALSE	FALSE	FALSE	FALSE	FALSE	0.530919357876119	FALSE	2.68486978200881	2.68486978200881	FALSE
Q9NQ55	AREL1	PPAN	-0.073717393	0.048288181	Other	18	35	0.040622554	0.229274757	-1.526613583	-0.122005574	27	27	0.018010548	-0.037504181	0.622878634238662	-0.521014745175962	0.595976113564471	-0.626899924711553	0.605821016878898	-0.471956287671909	0.674490759476595	-0.558234882848085	High	-0.41595339739584	0.972156777478549	NA	FALSE	FALSE	FALSE	FALSE	FALSE	0.439850734197413	FALSE	1.67677194818655	1.67677194818655	FALSE
Q9NQ55	G2E3	PPAN	-0.060651803	-0.000776921	Other	22	22	0.221340091	0.992289363	78.06688582	-0.059874882	27	27	0.018010548	-0.037504181	-0.386500260159742	-0.33303459460485	-0.369807070398567	-0.400716801620676	-0.37591589719582	-0.301676243122334	-0.418525920915053	-0.356825847300752	High	-0.222024364100725	0.992105932597731	NA	FALSE	FALSE	FALSE	FALSE	FALSE	0.390998120568439	FALSE	0.128885348527546	0.128885348527546	FALSE
Q9NQ55	HACE1	PPAN	0.013033268	0.007642906	Other	20	24	0.811706327	0.878596398	1.705276501	0.005390362	27	27	0.018010548	-0.037504181	-0.213285585740318	0.727103580664928	-0.204073646905879	0.874871938264243	-0.207444730540078	0.65863991347822	-0.230958566891984	0.77904624759483	High	0.438762891497072	0.96920058368246	NA	FALSE	FALSE	FALSE	FALSE	FALSE	0.410373819951729	FALSE	0.411923105625993	0.411923105625993	FALSE
Q9NQ55	HECTD1	PPAN	-0.026895306	-0.026255465	Other	20	24	0.624088901	0.546331468	1.024369822	-0.000639841	27	27	0.018010548	-0.037504181	-0.910650899316695	0.15263435634289	-0.871319313195135	0.183654047002908	-0.885712598763401	0.138262390571025	-0.986108019981973	0.163538216184054	High	0.127927330105661	0.997421079407975	NA	FALSE	FALSE	FALSE	FALSE	FALSE	0.429790864419014	FALSE	0.975876760593191	0.975876760593191	FALSE
Q9NQ55	HECTD2	PPAN	-0.080577097	0.254231273	Other	18	35	0.01866919	2.01e-09	-0.31694408	-0.33480837	27	27	0.018010548	-0.037504181	4.8595886794343	-0.619708198039036	4.64969998245509	-0.745650725417758	4.72650817279443	-0.561356820117585	5.2622573306626	-0.663978777060301	High	-0.929350342016909	0.8996439093482	NA	FALSE	FALSE	FALSE	FALSE	FALSE	0.623075043296169	FALSE	48.0279178887267	48.0279178887267	TRUE
Q9NQ55	HECTD3	PPAN	-0.052637487	-0.025143351	Other	20	27	0.222003307	0.587086732	2.093495294	-0.027494136	27	27	0.018010548	-0.037504181	-0.887772226818165	-0.217729252220429	-0.849428784977139	-0.261978097718504	-0.863460461868643	-0.197227987397611	-0.961333605929046	-0.233283347028544	High	-0.111628316346843	0.998034318892705	NA	FALSE	FALSE	FALSE	FALSE	FALSE	0.41601000441472	FALSE	0.815524690964068	0.815524690964068	FALSE
Q9NQ55	HECTD4	PPAN	-0.232365875	-0.013032383	Other	20	27	1.75e-08	0.741216226	17.82988384	-0.219333492	27	27	0.018010548	-0.037504181	-0.638622525877271	-2.80355732719777	-0.611040016603347	-3.37332080064496	-0.621133759872229	-2.53957593459811	-0.691539200127353	-3.00383724375704	High	-1.75962150785275	0.557990500480571	NA	FALSE	FALSE	FALSE	FALSE	FALSE	0.627928891777449	FALSE	6.13644753597335	6.13644753597335	FALSE
Q9NQ55	HECW1	PPAN	-0.11303215	-0.052152004	NEDD4	27	39	0.008694814	0.611753319	2.167359667	-0.060880146	27	27	0.018010548	-0.037504181	-1.44340063057304	-1.08665272559067	-1.38105924788523	-1.30749180933513	-1.4038729051065	-0.984334111667284	-1.56300173746396	-1.1642807858764	High	-0.633924906139302	0.938903322354317	NA	FALSE	FALSE	FALSE	FALSE	FALSE	0.523813366560684	FALSE	3.06551210010343	3.06551210010343	FALSE
Q9NQ55	HECW2	PPAN	0.01676197	-0.007174635	NEDD4	21	31	0.75039034	0.931869526	-2.336281915	0.023936605	27	27	0.018010548	-0.037504181	-0.518115547212385	0.780749988013912	-0.495737810275658	0.939420838347225	-0.503926881448795	0.707235005063987	-0.561046935512662	0.836525035285506	High	0.497463464802388	0.960753137697137	NA	FALSE	FALSE	FALSE	FALSE	FALSE	0.423091821850796	FALSE	0.778745330957739	0.778745330957739	FALSE
Q9NQ55	HERC1	PPAN	-0.037504181	0.025285522	HERC	20	27	0.466249815	0.578402232	-1.483227477	-0.062789703	27	27	0.018010548	-0.037504181	0.149662487462008	0	0.143198470329651	0	0.145563959588504	0	0.16206361766894	0	High	-0.0503260283189264	0.999590245599921	NA	FALSE	FALSE	FALSE	FALSE	FALSE	0.37852478663911	FALSE	0.221928836289939	0.221928836289939	FALSE
Q9NQ55	HERC2	PPAN	0.0414755	0.016771645	HERC	27	39	0.423548316	0.88596911	2.472953607	0.024703855	27	27	0.018010548	-0.037504181	-0.0254870058235457	1.13631396105636	-0.0243862059832538	1.36724563600275	-0.0247890406517021	1.02931927292922	-0.0275988755589921	1.21748970984441	High	0.682820706952579	0.925881722739635	NA	FALSE	FALSE	FALSE	FALSE	FALSE	0.420409499261335	FALSE	0.964572319038081	0.964572319038081	FALSE
Q9NQ55	HERC3	PPAN	-0.065054074	-0.023168377	HERC	21	31	0.137267962	0.745853238	2.807882227	-0.041885697	27	27	0.018010548	-0.037504181	-0.847142594119438	-0.396371923071061	-0.810553971714462	-0.476926096682927	-0.823943477268513	-0.359049764103729	-0.917337375668691	-0.424687854016713	High	-0.229171604460926	0.991711368404478	NA	FALSE	FALSE	FALSE	FALSE	FALSE	0.407023158789272	FALSE	0.756820315119002	0.756820315119002	FALSE
Q9NQ55	HERC4	PPAN	-0.11345261	0.070820601	HERC	22	22	0.020385404	0.120427721	-1.601971861	-0.184273211	27	27	0.018010548	-0.037504181	1.08642091297927	-1.09270206083762	1.039497709219	-1.31477054347073	1.05666912634447	-0.989813844884943	1.17644245030545	-1.17076227221466	High	-0.813906745122353	0.895750995008539	NA	FALSE	FALSE	FALSE	FALSE	FALSE	0.519339007243771	FALSE	4.70138005367314	4.70138005367314	FALSE
Q9NQ55	HERC5	PPAN	0.169005909	0.209882335	HERC	21	25	1.19e-07	9.43e-09	0.805241227	-0.040876426	27	27	0.018010548	-0.037504181	3.9472318273853	2.97114771033331	3.77674839770104	3.57497036918946	3.83913633904973	2.69138610082949	4.274302001605	3.18339991211212	High	1.63724540231034	0.650077279874392	NA	FALSE	FALSE	FALSE	FALSE	FALSE	0.6926607873664	FALSE	31.6793825631838	31.6793825631838	TRUE
Q9NQ55	HERC6	PPAN	-0.114081379	-0.018089133	HERC	20	24	0.001864917	0.638262915	6.306625033	-0.095992246	27	27	0.018010548	-0.037504181	-0.742651184051652	-1.10174842547132	-0.710575611485124	-1.3256553895529	-0.7223135788859	-0.998008408875654	-0.804187739991195	-1.180454889071	High	-0.686728061590582	0.926231313263349	NA	FALSE	FALSE	FALSE	FALSE	FALSE	0.45117417250416	FALSE	1.23105917025451	1.23105917025451	FALSE
Q9NQ55	HUWE1	PPAN	0.022968655	0.204840177	Other	16	18	0.811792938	6.3e-05	0.112129639	-0.181871522	27	27	0.018010548	-0.037504181	3.84350335928954	0.870048181271733	3.67750002749924	1.04686699250799	3.73824848936795	0.788124930303122	4.16197852576324	0.932202493386985	High	0.245588435586152	0.991959730155019	NA	FALSE	FALSE	FALSE	FALSE	FALSE	0.572718525674283	FALSE	28.218526210042	28.218526210042	TRUE
Q9NQ55	ITCH	PPAN	-0.023362388	0.024071224	NEDD4	16	18	0.818637781	0.817216249	-0.970552557	-0.047433612	27	27	0.018010548	-0.037504181	0.124681661523641	0.203463936759495	0.119296582003404	0.244813659914684	0.121267237015969	0.184305886075629	0.135012864386776	0.217998949074632	High	0.0805611819108997	0.998950360330365	NA	FALSE	FALSE	FALSE	FALSE	FALSE	0.38518969637462	FALSE	0.185261899919703	0.185261899919703	FALSE
Q9NQ55	NEDD4	PPAN	-0.037248197	0.037945022	NEDD4	16	18	0.631234333	0.538391362	-0.981635931	-0.075193219	27	27	0.018010548	-0.037504181	0.41009671857064	0.00368294970711584	0.392384382903115	0.00443143100168421	0.398866163336677	0.00333616521902024	0.444077597083842	0.0039460514646142	High	-0.0675649225904559	0.99926069457422	NA	FALSE	FALSE	FALSE	FALSE	FALSE	0.397948543434223	FALSE	0.671705698307573	0.671705698307573	FALSE
Q9NQ55	NEDD4L	PPAN	-0.081259019	-0.048926981	NEDD4	19	29	0.087162965	0.349852861	1.660822257	-0.032332038	27	27	0.018010548	-0.037504181	-1.37705469389998	-0.629519297288114	-1.31757883402012	-0.757455722181347	-1.33934386106538	-0.570244111739267	-1.49115833370121	-0.674490759476595	High	-0.34245489724389	0.981979587879137	NA	FALSE	FALSE	FALSE	FALSE	FALSE	0.480867709325694	FALSE	2.44432195972216	2.44432195972216	FALSE
Q9NQ55	SMURF1	PPAN	0.087794012	0.018010548	NEDD4	19	29	0.021820412	0.752821092	4.874588602	0.069783464	27	27	0.018010548	-0.037504181	0	1.80271791678969	0	2.16908203995254	0	1.63297500426856	0	1.93150008594741	High	1.10019156047296	0.812551819992046	NA	FALSE	FALSE	FALSE	FALSE	FALSE	0.480961043754423	FALSE	2.46105783835701	2.46105783835701	FALSE
Q9NQ55	SMURF2	PPAN	0.071869681	0.02192007	NEDD4	25	25	0.154710833	0.641341473	3.278715853	0.049949611	27	27	0.018010548	-0.037504181	0.0804276121546886	1.57360785447148	0.0769538929101491	1.89341022423561	0.0782250908963201	1.42543781749765	0.087091895954035	1.68602290899279	High	0.949973269492061	0.858570457026205	NA	FALSE	FALSE	FALSE	FALSE	FALSE	0.456115865927252	FALSE	1.87136734595515	1.87136734595515	FALSE
Q9NQ55	TRIP12	PPAN	-0.041939593	0.083035327	Other	27	39	0.288693998	0.338254217	-0.505081325	-0.12497492	27	27	0.018010548	-0.037504181	1.33770514806064	-0.063814142002383	1.27992881985883	-0.0767830108211533	1.30107190796935	-0.0578054380212238	1.44854825912276	-0.0683728827534821	High	-0.181284285424497	0.994750149392919	NA	FALSE	FALSE	FALSE	FALSE	FALSE	0.473242611448407	FALSE	4.31795006507366	4.31795006507366	FALSE
Q9NQ55	UBE3A	PPAN	0.026357479	0.034706974	Other	21	31	0.516073208	0.566412897	0.759428897	-0.008349495	27	27	0.018010548	-0.037504181	0.343482828513936	0.918804620573671	0.328647588729832	1.10553214241131	0.334076503852308	0.832290490502904	0.371944037147315	0.984441984560338	High	0.516894853531528	0.957119492137319	NA	FALSE	FALSE	FALSE	FALSE	FALSE	0.429570089703471	FALSE	0.933500721619105	0.933500721619105	FALSE
Q9NQ55	UBE3B	PPAN	-0.068147324	-0.007008346	Other	25	25	0.243436442	0.930467211	9.723738525	-0.061138978	27	27	0.018010548	-0.037504181	-0.514694610535832	-0.440875814648409	-0.492464626009618	-0.530474458869469	-0.50059962759524	-0.399363194098315	-0.557342537817419	-0.472371004889103	High	-0.281426667148344	0.987371234563676	NA	FALSE	FALSE	FALSE	FALSE	FALSE	0.391272443248768	FALSE	0.274895332662128	0.274895332662128	FALSE
Q9NQ55	UBE3C	PPAN	-0.028536263	0.02707535	Other	25	25	0.678798326	0.643561653	-1.053957308	-0.055611613	27	27	0.018010548	-0.037504181	0.186483252815829	0.129025216308593	0.178428923627928	0.15524685076318	0.181376383201615	0.116876273980504	0.201935375380399	0.138242491555878	High	0.0287010651173933	0.999866684653626	NA	FALSE	FALSE	FALSE	FALSE	FALSE	0.383205502047482	FALSE	0.255073355364831	0.255073355364831	FALSE
Q9NQ55	UBR5	PPAN	-0.065334691	0.21867719	Other	18	35	0.027465936	1.11e-09	-0.298772318	-0.284011881	27	27	0.018010548	-0.037504181	4.12816166660777	-0.400409278132165	3.94986376316778	-0.481783958398502	4.01511138965565	-0.362706964066483	4.4702238039611	-0.429013628767657	High	-0.671855682928284	0.941885184413971	NA	FALSE	FALSE	FALSE	FALSE	FALSE	0.555946570870006	FALSE	34.761099313116	34.761099313116	TRUE
Q9NQ55	WWP1	PPAN	0.078341159	-0.001865691	NEDD4	19	29	0.053832439	0.98359113	-41.99042553	0.08020685	27	27	0.018010548	-0.037504181	-0.408898694363632	1.66671573623247	-0.391238102116456	2.00544030516222	-0.397700947187913	1.50977871309759	-0.442780303818608	1.7857822112934	High	1.04867860867544	0.830047572184994	NA	FALSE	FALSE	FALSE	FALSE	FALSE	0.481551979455357	FALSE	2.45280402684037	2.45280402684037	FALSE
Q9NQ60	NEDD4L	EQTN	NA	0.017989053	NEDD4	1	NA	NA	0.933899514	NA	NA	3	0	0.041073607	NA	NA	NA	NA	NA	NA	NA	NA	NA	Low	NA	NA	NA	NA	NA	FALSE	TRUE	FALSE	NA	NA	NA	NA	NA
Q9NQ60	SMURF1	EQTN	NA	0.041073607	NEDD4	1	NA	NA	0.77903702	NA	NA	3	0	0.041073607	NA	NA	NA	NA	NA	NA	NA	NA	NA	Low	NA	NA	NA	NA	NA	FALSE	TRUE	FALSE	NA	NA	NA	NA	NA
Q9NQ60	WWP1	EQTN	NA	0.137493045	NEDD4	1	NA	NA	0.532198664	NA	NA	3	0	0.041073607	NA	NA	NA	NA	NA	NA	NA	NA	NA	Low	NA	NA	NA	NA	NA	FALSE	TRUE	FALSE	NA	NA	NA	NA	NA
Q9NQ66	HACE1	PLCB1	NA	0.15579044	Other	1	NA	NA	0.685014906	NA	NA	6	3	-0.0011811945	-0.234829422	NA	NA	NA	NA	NA	NA	NA	NA	Low	NA	NA	NA	NA	NA	FALSE	TRUE	FALSE	NA	NA	NA	NA	NA
Q9NQ66	HECTD1	PLCB1	NA	0.391748771	Other	1	NA	NA	0.249304521	NA	NA	6	3	-0.0011811945	-0.234829422	NA	NA	NA	NA	NA	NA	NA	NA	Low	NA	NA	NA	NA	NA	FALSE	TRUE	FALSE	NA	NA	NA	NA	NA
Q9NQ66	HERC6	PLCB1	NA	0.353181114	HERC	1	NA	NA	0.05371271	NA	NA	6	3	-0.0011811945	-0.234829422	NA	NA	NA	NA	NA	NA	NA	NA	Low	NA	NA	NA	NA	NA	FALSE	TRUE	FALSE	NA	NA	NA	NA	NA
Q9NQ66	NEDD4L	PLCB1	NA	-0.158152829	NEDD4	1	NA	NA	0.445735784	NA	NA	6	3	-0.0011811945	-0.234829422	NA	NA	NA	NA	NA	NA	NA	NA	Low	NA	NA	NA	NA	NA	FALSE	TRUE	FALSE	NA	NA	NA	NA	NA
Q9NQ66	SMURF1	PLCB1	NA	-0.301816026	NEDD4	1	NA	NA	0.194197187	NA	NA	6	3	-0.0011811945	-0.234829422	NA	NA	NA	NA	NA	NA	NA	NA	Low	NA	NA	NA	NA	NA	FALSE	TRUE	FALSE	NA	NA	NA	NA	NA
Q9NQ66	SMURF2	PLCB1	-0.234829422	NA	NEDD4	NA	2	0.319780177	NA	NA	NA	6	3	-0.0011811945	-0.234829422	NA	NA	NA	NA	NA	NA	NA	NA	Medium	NA	NA	NA	NA	NA	FALSE	TRUE	FALSE	NA	NA	NA	NA	NA
Q9NQ66	UBE3B	PLCB1	-0.29937528	NA	Other	NA	2	0.000821738	NA	NA	NA	6	3	-0.0011811945	-0.234829422	NA	NA	NA	NA	NA	NA	NA	NA	Medium	NA	NA	NA	NA	NA	FALSE	TRUE	FALSE	NA	NA	NA	NA	NA
Q9NQ66	UBE3C	PLCB1	-0.011838002	NA	Other	NA	2	0.939161089	NA	NA	NA	6	3	-0.0011811945	-0.234829422	NA	NA	NA	NA	NA	NA	NA	NA	Medium	NA	NA	NA	NA	NA	FALSE	TRUE	FALSE	NA	NA	NA	NA	NA
Q9NQ66	WWP1	PLCB1	NA	-0.323307954	NEDD4	1	NA	NA	0.65518766	NA	NA	6	3	-0.0011811945	-0.234829422	NA	NA	NA	NA	NA	NA	NA	NA	Low	NA	NA	NA	NA	NA	FALSE	TRUE	FALSE	NA	NA	NA	NA	NA
Q9NQ84	HACE1	GPRC5C	-0.047907793	NA	Other	NA	1	0.923874314	NA	NA	NA	0	4	NA	0.1113138775	NA	NA	NA	NA	NA	NA	NA	NA	Low	NA	NA	NA	NA	NA	FALSE	TRUE	FALSE	NA	NA	NA	NA	NA
Q9NQ84	HECTD1	GPRC5C	0.270535548	NA	Other	NA	1	0.482220464	NA	NA	NA	0	4	NA	0.1113138775	NA	NA	NA	NA	NA	NA	NA	NA	Low	NA	NA	NA	NA	NA	FALSE	TRUE	FALSE	NA	NA	NA	NA	NA
Q9NQ84	HERC5	GPRC5C	-0.351674614	NA	HERC	NA	1	0.026844842	NA	NA	NA	0	4	NA	0.1113138775	NA	NA	NA	NA	NA	NA	NA	NA	Low	NA	NA	NA	NA	NA	FALSE	TRUE	FALSE	NA	NA	NA	NA	NA
Q9NQ84	HERC6	GPRC5C	1.063453137	NA	HERC	NA	1	0.000484404	NA	NA	NA	0	4	NA	0.1113138775	NA	NA	NA	NA	NA	NA	NA	NA	Low	NA	NA	NA	NA	NA	FALSE	TRUE	FALSE	NA	NA	NA	NA	NA
Q9NQ86	AREL1	TRIM36	0.093795568	0.30366956	Other	1	1	0.430587962	0.013280161	0.30887379	-0.209873992	24	24	0.0338391715	-0.112345833	1.18453652424221	1.52808402201174	1.10530720117079	1.47091623614083	1.12060505507621	1.37951664763676	1.21578966003294	1.98417075649664	Low	0.562809743863497	0.953210752072661	NA	FALSE	FALSE	FALSE	FALSE	FALSE	0.496333626127503	FALSE	2.17310970051283	2.17310970051283	FALSE
Q9NQ86	G2E3	TRIM36	-0.159443288	-0.070354695	Other	2	2	0.447820864	0.719824452	2.266277865	-0.089088593	24	24	0.0338391715	-0.112345833	-0.457403783011146	-0.349123796160272	-0.426809714059609	-0.336062580851539	-0.432716915825943	-0.315180370942678	-0.469472049585522	-0.453326660549942	Medium	0.00212781347646786	0.999999292159537	NA	FALSE	FALSE	FALSE	FALSE	FALSE	0.411708315714496	FALSE	0.434417318309391	0.434417318309391	FALSE
Q9NQ86	HACE1	TRIM36	-0.033864464	0.142365086	Other	1	1	0.909219118	0.682875811	-0.237870569	-0.17622955	24	24	0.0338391715	-0.112345833	0.476421170597831	0.581766328417004	0.444555098027796	0.560001626731252	0.450707902366114	0.525204323535299	0.48899119713019	0.755405932744301	Low	0.201762515342016	0.993526556079696	NA	FALSE	FALSE	FALSE	FALSE	FALSE	0.433867554139212	FALSE	0.450438109334776	0.450438109334776	FALSE
Q9NQ86	HECTD1	TRIM36	-0.143367092	0.017142553	Other	1	1	0.689121901	0.970985164	-8.363228744	-0.160509645	24	24	0.0338391715	-0.112345833	-0.0732969868758434	-0.229954244953384	-0.0683944190491037	-0.221351331208959	-0.0693410226987054	-0.207597032976174	-0.0752308746344734	-0.298588612665479	Low	-0.126215742442119	0.997454645507181	NA	FALSE	FALSE	FALSE	FALSE	FALSE	0.389050058224342	FALSE	0.422191536590444	0.422191536590444	FALSE
Q9NQ86	HECTD2	TRIM36	-0.730877415	-0.22719064	Other	1	1	4.35e-08	0.049387589	3.217022563	-0.503686775	24	24	0.0338391715	-0.112345833	-1.14590260702904	-4.58504804458879	-1.06925736561805	-4.41351490829186	-1.08405627668023	-4.13926853275875	-1.17613641497628	-5.95354582350007	Low	-2.9160971274534	0.0855063536080227	NA	TRUE	TRUE	FALSE	FALSE	FALSE	0.658207020397553	FALSE	35.0854439271066	35.0854439271066	TRUE
Q9NQ86	HECTD3	TRIM36	-0.202100784	-0.157025688	Other	2	2	0.348790511	0.240678375	1.287055555	-0.045075096	24	24	0.0338391715	-0.112345833	-0.837883377513309	-0.665335084821445	-0.781840417710407	-0.640443957688656	-0.792661373617341	-0.600648140119713	-0.859990321823001	-0.86391742833352	Medium	-0.0297679479919508	0.999867405636855	NA	FALSE	FALSE	FALSE	FALSE	FALSE	0.465780218110955	FALSE	1.35859549756246	1.35859549756246	FALSE
Q9NQ86	HECTD4	TRIM36	-0.056022453	-0.036306165	Other	2	2	0.796021461	0.783561567	1.5430562	-0.019716288	24	24	0.0338391715	-0.112345833	-0.307933118843323	0.417513690244569	-0.287336596863694	0.401893912209947	-0.291313439931255	0.376921084189059	-0.316057710513326	0.542128863784368	Medium	0.528666147630292	0.956174760727224	NA	FALSE	FALSE	FALSE	FALSE	FALSE	0.393162594627103	FALSE	1.09451898016653	1.09451898016653	FALSE
Q9NQ86	HECW1	TRIM36	-0.028807315	0.282468143	NEDD4	4	2	0.884172482	0.003568076	-0.101984297	-0.311275458	24	24	0.0338391715	-0.112345833	1.09146378717283	0.619253939087859	1.01845975965245	0.5960867728329	1.03255561336191	0.559047215847259	1.12026126640041	0.804082458218416	Medium	-0.130171890545819	0.997449367348877	NA	FALSE	FALSE	FALSE	FALSE	FALSE	0.461173166996887	FALSE	4.3178365861339	4.3178365861339	FALSE
Q9NQ86	HECW2	TRIM36	-0.100092487	0.094666998	NEDD4	4	3	0.581198756	0.230064073	-1.057311303	-0.194759485	24	24	0.0338391715	-0.112345833	0.267029901932333	0.0908315464431207	0.249169246784142	0.0874334097421375	0.252617839836816	0.0820004846879514	0.274075291934651	0.117942008177363	Medium	-0.068238526201079	0.999253905699369	NA	FALSE	FALSE	FALSE	FALSE	FALSE	0.388001102174528	FALSE	0.697522523338229	0.697522523338229	FALSE
Q9NQ86	HERC1	TRIM36	0.089895141	0.019280343	HERC	2	2	0.723788368	0.930103427	4.662528099	0.070614798	24	24	0.0338391715	-0.112345833	-0.0639122383668379	1.49917095482189	-0.0596373821018331	1.44308484771351	-0.0604627851732408	1.35341464215271	-0.0655985163527751	1.94662801567065	Medium	1.23904131640597	0.766812907212829	NA	FALSE	FALSE	FALSE	FALSE	FALSE	0.499837984945576	FALSE	5.07195118651392	5.07195118651392	FALSE
Q9NQ86	HERC2	TRIM36	-0.059345948	-0.049863608	HERC	4	2	0.761549066	0.751856694	1.190165541	-0.00948234	24	24	0.0338391715	-0.112345833	-0.367449344936708	0.392877301910641	-0.34287199990212	0.378179206030023	-0.347617473158067	0.354679959123466	-0.377144229001906	0.51013926074309	Medium	0.544694879617122	0.953678380792855	NA	FALSE	FALSE	FALSE	FALSE	FALSE	0.402234177160012	FALSE	1.32954133784463	1.32954133784463	FALSE
Q9NQ86	HERC3	TRIM36	-0.249340098	-0.176042081	HERC	4	3	0.055046223	0.043321052	1.416366454	-0.073298017	24	24	0.0338391715	-0.112345833	-0.921364012118866	-1.0155104527195	-0.859737337475595	-0.97751876949104	-0.871636415100172	-0.916777844147195	-0.945673532335529	-1.31860952289129	Medium	-0.26972406790083	0.989264624851956	NA	FALSE	FALSE	FALSE	FALSE	FALSE	0.478724098365483	FALSE	1.61291233981596	1.61291233981596	FALSE
Q9NQ86	HERC4	TRIM36	0.228309323	0.338852327	HERC	2	2	0.020847535	0.004672124	0.673772333	-0.110543004	24	24	0.0338391715	-0.112345833	1.33898640947226	2.52520696169866	1.24942649751244	2.43073539548461	1.26671901492684	2.27969469755034	1.37431459329838	3.27890465139994	Medium	1.28846394536261	0.765974905694303	NA	FALSE	FALSE	FALSE	FALSE	FALSE	0.597124510015874	FALSE	3.89830077453004	3.89830077453004	FALSE
Q9NQ86	HERC5	TRIM36	-0.359244747	-0.242827393	HERC	4	4	0.000261658	0.002382645	1.479424304	-0.116417354	24	24	0.0338391715	-0.112345833	-1.21454685852355	-1.8302111254956	-1.13331025376719	-1.76174033710064	-1.14899568011135	-1.65226956105939	-1.24659179518595	-2.37647363699434	Medium	-0.782891654322666	0.914678907360471	NA	FALSE	FALSE	FALSE	FALSE	FALSE	0.554942306945893	FALSE	3.5906983870051	3.5906983870051	FALSE
Q9NQ86	HERC6	TRIM36	0.150411497	0.253095743	HERC	1	1	0.37784346	0.388419714	0.594286949	-0.102684246	24	24	0.0338391715	-0.112345833	0.962521006494694	1.94776631812775	0.898141490771965	1.87489762360746	0.910572095854128	1.75839549583534	0.987916424113119	2.52911548923226	Low	1.02197504561201	0.844167812607729	NA	FALSE	FALSE	FALSE	FALSE	FALSE	0.532860312765999	FALSE	2.15370283416521	2.15370283416521	FALSE
Q9NQ86	HUWE1	TRIM36	-0.440397733	0.424887225	Other	1	1	0.214631152	0.334994793	-1.036505	-0.865284958	24	24	0.0338391715	-0.112345833	1.71667359143491	-2.43178160402913	1.60185156290271	-2.34080521266491	1.62402177147595	-2.19535258392306	1.76196677721979	-3.15759465801419	Low	-2.87570207831991	0.10058609569959	NA	FALSE	FALSE	FALSE	FALSE	FALSE	0.618572067279061	FALSE	68.3300033100347	68.3300033100347	TRUE
Q9NQ86	ITCH	TRIM36	-0.124599179	0.477370162	NEDD4	1	1	0.718397554	0.304797295	-0.261011661	-0.601969341	24	24	0.0338391715	-0.112345833	1.94707001239253	-0.0908315464431205	1.81683760849666	-0.0874334097421374	1.84198330217821	-0.0820004846879513	1.99844204039335	-0.117942008177363	Low	-1.29963606900579	0.786394186448776	NA	FALSE	FALSE	FALSE	FALSE	FALSE	0.530640782804535	FALSE	26.5103297977277	26.5103297977277	TRUE
Q9NQ86	NEDD4	TRIM36	-0.491169517	-0.199363565	NEDD4	1	1	0.146314292	0.68354065	2.46368747	-0.291805952	24	24	0.0338391715	-0.112345833	-1.02374369496741	-2.80814244917266	-0.955269217151888	-2.70308586595025	-0.968490490756958	-2.5351218923611	-1.0507544287514	-3.64628780058172	Low	-1.65949757321447	0.620601345820318	NA	FALSE	FALSE	FALSE	FALSE	FALSE	0.551998335791511	FALSE	10.8882318111702	10.8882318111702	FALSE
Q9NQ86	SMURF2	TRIM36	-0.095928565	-0.016925457	NEDD4	4	6	0.485332896	0.935898132	5.667709002	-0.079003108	24	24	0.0338391715	-0.112345833	-0.222853166880561	0.121697848147858	-0.207947332239823	0.117144959416839	-0.210825398993805	0.109865822221293	-0.228732985816806	0.158020964780229	Medium	0.2418302790433	0.99072487421005	NA	FALSE	FALSE	FALSE	FALSE	FALSE	0.386297080128912	FALSE	0.19854053460125	0.19854053460125	FALSE
Q9NQ86	TRIP12	TRIM36	-0.091955113	0.091898629	Other	4	2	0.432859756	0.414825537	-1.000614634	-0.183853742	24	24	0.0338391715	-0.112345833	0.254876955737839	0.15115223471929	0.237829166787193	0.145497415701572	0.241120809005849	0.136456517520709	0.261601699082244	0.196266592405235	Medium	-0.0131383455234968	0.999972333194196	NA	FALSE	FALSE	FALSE	FALSE	FALSE	0.38706194179307	FALSE	0.506291379388361	0.506291379388361	FALSE
Q9NQ86	UBE3A	TRIM36	-0.15135292	0.048398	Other	4	3	0.230640452	0.664668179	-3.127255672	-0.19975092	24	24	0.0338391715	-0.112345833	0.0639122383668378	-0.289151553743063	0.059637382101833	-0.278333984898345	0.0604627851732408	-0.261038906455844	0.0655985163527751	-0.375454522701727	Medium	-0.252780411202167	0.989776356873094	NA	FALSE	FALSE	FALSE	FALSE	FALSE	0.399244974899163	FALSE	1.01836050477003	1.01836050477003	FALSE
Q9NQ86	UBE3B	TRIM36	-0.056502096	0.07570249	Other	4	6	0.764585734	0.688794949	-0.746370377	-0.132204586	24	24	0.0338391715	-0.112345833	0.183777038846144	0.413958194836978	0.171484863733043	0.398471432917438	0.173858276653541	0.373711270438824	0.188625862527585	0.537512160834152	Medium	0.237304422357517	0.990984019688591	NA	FALSE	FALSE	FALSE	FALSE	FALSE	0.391236553853846	FALSE	0.033378107950397	0.033378107950397	FALSE
Q9NQ86	UBE3C	TRIM36	-0.133627233	-0.037004937	Other	4	6	0.364278373	0.841384068	3.611065005	-0.096622296	24	24	0.0338391715	-0.112345833	-0.311000679027033	-0.157754663295611	-0.290198979147135	-0.151852838080825	-0.294215438627171	-0.142417027548081	-0.319206206044327	-0.204839645662967	Medium	0.069964141989309	0.999226380543968	NA	FALSE	FALSE	FALSE	FALSE	FALSE	0.38629058707915	FALSE	0.221236222756438	0.221236222756438	FALSE
Q9NQ86	UBR5	TRIM36	-0.174014166	0.550410812	Other	1	1	0.026528123	8.63e-09	-0.316153248	-0.724424978	24	24	0.0338391715	-0.112345833	2.26771335490245	-0.457134733072854	2.11603428857406	-0.440032675752694	2.14532097319095	-0.412689986547183	2.32754532459251	-0.593575586208889	Low	-1.82477755100525	0.604411821932316	NA	FALSE	FALSE	FALSE	FALSE	FALSE	0.590182647095353	FALSE	41.8345432608339	41.8345432608339	TRUE
Q9NQ88	AREL1	TIGAR	0.231301911	0.096464748	Other	17	22	2.62e-08	0.139563741	2.39778692	0.134837163	27	27	0.091572558	0.034931654	0.0403362768689911	1.33914243393101	0.0410790709089814	1.58600127726056	0.0338155810741505	1.41813473843466	0.0433189496208214	1.43577212294726	High	1.01497045965624	0.838963871706828	NA	FALSE	FALSE	FALSE	FALSE	FALSE	0.48526901931754	FALSE	4.09776066339298	4.09776066339298	FALSE
Q9NQ88	G2E3	TIGAR	-0.080350435	0.017251065	Other	12	16	0.100337193	0.844540187	-4.657708669	-0.0976015	27	27	0.091572558	0.034931654	-0.612783297248223	-0.786163544370729	-0.624067724476842	-0.931085711209642	-0.513721763074085	-0.832537155207862	-0.658095660841306	-0.842891444916351	High	-0.382670423377647	0.976722013912898	NA	FALSE	FALSE	FALSE	FALSE	FALSE	0.437607487082349	FALSE	0.79679283134907	0.79679283134907	FALSE
Q9NQ88	HACE1	TIGAR	0.000931183	0.091572558	Other	20	19	0.992471777	0.079826011	0.0101688	-0.090641375	27	27	0.091572558	0.034931654	0	-0.231865427001711	0	-0.2746077295884	0	-0.245542526576417	0	-0.248596346384966	High	-0.397106375671161	0.974577492224016	NA	FALSE	FALSE	FALSE	FALSE	FALSE	0.380782705993617	FALSE	0.351572789470511	0.351572789470511	FALSE
Q9NQ88	HECTD1	TIGAR	0.005009908	0.02182188	Other	20	19	0.95051137	0.670479068	0.229581869	-0.016811972	27	27	0.091572558	0.034931654	-0.575096768442731	-0.204050656031404	-0.585687196840582	-0.241665556173642	-0.482127576174671	-0.216087039277127	-0.617622395348532	-0.218774520301762	High	0.125678514690915	0.997474981126747	NA	FALSE	FALSE	FALSE	FALSE	FALSE	0.388758997827237	FALSE	0.2275366371288	0.2275366371288	FALSE
Q9NQ88	HECTD2	TIGAR	0.404431619	0.469142069	Other	17	22	2.78e-11	3.18e-08	0.86206641	-0.06471045	27	27	0.091572558	0.034931654	3.11307376307657	2.51979648052058	3.17040113230239	2.98429826079889	2.60981940814806	2.66843229836427	3.34327052411439	2.70161967133846	High	-0.629756217261408	0.952572239192244	NA	FALSE	FALSE	FALSE	FALSE	FALSE	0.639838481040321	FALSE	15.3943924622374	15.3943924622374	FALSE
Q9NQ88	HECTD3	TIGAR	0.151569315	0.22608062	Other	16	16	0.0156746	1e-05	0.670421529	-0.074511305	27	27	0.091572558	0.034931654	1.10902365401659	0.795407836328084	1.12944636588678	0.942034105107291	0.929740724642309	0.842326742353177	1.19103059394102	0.852802785452244	High	-0.412023423027448	0.973428936196389	NA	FALSE	FALSE	FALSE	FALSE	FALSE	0.475183938439834	FALSE	2.39675292489989	2.39675292489989	FALSE
Q9NQ88	HECTD4	TIGAR	0.003924244	0.217517484	Other	16	16	0.959879628	2.02e-05	0.018041051	-0.21359324	27	27	0.091572558	0.034931654	1.03842029957557	-0.211454316614235	1.05754284804564	-0.250434014885165	0.870550991688974	-0.223927421299277	1.11520646262555	-0.226712413391587	High	-1.28089237328781	0.753889755137054	NA	FALSE	FALSE	FALSE	FALSE	FALSE	0.483986496275852	FALSE	5.09452362459108	5.09452362459108	FALSE
Q9NQ88	HECW1	TIGAR	0.035387811	0.099301678	NEDD4	17	22	0.474756773	0.039627066	0.356366697	-0.063913867	27	27	0.091572558	0.034931654	0.0637268634851992	0.00311075213001664	0.0649003960484008	0.00368419126034622	0.053424884150419	0.00329424678544949	0.0684391570836953	0.003335217432074	High	-0.235299209396998	0.991040641614544	NA	FALSE	FALSE	FALSE	FALSE	FALSE	0.382997681744154	FALSE	0.148594351495426	0.148594351495426	FALSE
Q9NQ88	HECW2	TIGAR	0.136291274	0.163493933	NEDD4	17	22	0.04099733	0.012278985	0.833616707	-0.027202659	27	27	0.091572558	0.034931654	0.592994240779392	0.691219588458969	0.603914251796524	0.818639692377877	0.497131772739178	0.731992718207508	0.63684329927603	0.741096533720622	High	-0.0571501387844571	0.999474288320335	NA	FALSE	FALSE	FALSE	FALSE	FALSE	0.4504365578089	FALSE	0.953996470097401	0.953996470097401	FALSE
Q9NQ88	HERC1	TIGAR	0.001992375	0.092900523	HERC	16	16	0.987153381	0.135010606	0.021446327	-0.090908148	27	27	0.091572558	0.034931654	0.0109491176573947	-0.224628652657885	0.0111507460666175	-0.266036921090559	0.00917910140880347	-0.237878874950454	0.0117587519972066	-0.240837381692596	High	-0.399860613315236	0.974224011749716	NA	FALSE	FALSE	FALSE	FALSE	FALSE	0.380397059696137	FALSE	0.358653646938817	0.358653646938817	FALSE
Q9NQ88	HERC2	TIGAR	-0.009632745	-0.078849922	HERC	17	22	0.919566986	0.378080471	0.122165562	0.069217177	27	27	0.091572558	0.034931654	-1.40513928076794	-0.303905890103981	-1.43101497292715	-0.35992820304935	-1.17798678900406	-0.321832457139184	-1.50904254032968	-0.325835097115032	High	0.771640906826271	0.911082979014969	NA	FALSE	FALSE	FALSE	FALSE	FALSE	0.490537636080287	FALSE	2.97889745158024	2.97889745158024	FALSE
Q9NQ88	HERC3	TIGAR	0.061833247	0.044928099	HERC	17	22	0.430416761	0.527599632	1.376271162	0.016905148	27	27	0.091572558	0.034931654	-0.384585188357014	0.183454792375412	-0.391667338916124	0.217273030601287	-0.322413782983569	0.194276282647686	-0.413023404551227	0.196692502634313	High	0.319113957748912	0.983659110896521	NA	FALSE	FALSE	FALSE	FALSE	FALSE	0.419724781311526	FALSE	0.396695774009797	0.396695774009797	FALSE
Q9NQ88	HERC4	TIGAR	-0.162982793	-0.083000312	HERC	12	16	0.000100115	0.145874063	1.963640727	-0.079982481	27	27	0.091572558	0.034931654	-1.43935939081156	-1.34967300198466	-1.465865247571	-1.59847306066477	-1.20667493266454	-1.4292864755419	-1.5457930621444	-1.44706255454523	High	-0.19361331126765	0.99435292984718	NA	FALSE	FALSE	FALSE	FALSE	FALSE	0.551620293790248	FALSE	2.65436923914662	2.65436923914662	FALSE
Q9NQ88	HERC5	TIGAR	0.013465959	-0.026149953	HERC	21	25	0.806474458	0.510707537	-0.514951557	0.039615912	27	27	0.091572558	0.034931654	-0.970626201641565	-0.146384811465214	-0.988500319274668	-0.173369532674623	-0.813716375482774	-0.155019646198983	-1.04239931876023	-0.156947630214124	High	0.527654809973613	0.956725319871541	NA	FALSE	FALSE	FALSE	FALSE	FALSE	0.431372823647324	FALSE	1.36170921418192	1.36170921418192	FALSE
Q9NQ88	HERC6	TIGAR	0.034931654	0.106908058	HERC	20	19	0.528028807	0.011202503	0.326744818	-0.071976404	27	27	0.091572558	0.034931654	0.12644173139727	0	0.128770160587525	0	0.106001370258031	0	0.135791486412038	0	High	-0.292263478283103	0.986191399776271	NA	FALSE	FALSE	FALSE	FALSE	FALSE	0.387375632343867	FALSE	0.242035029951458	0.242035029951458	FALSE
Q9NQ88	HUWE1	TIGAR	0.456812945	0.317704897	Other	21	24	8.03e-12	4.92e-09	1.437853018	0.139108048	27	27	0.091572558	0.034931654	1.86446900773203	2.87700972382847	1.89880327391103	3.40736054736809	1.56306203212504	3.04671656188118	2.00233748091949	3.08460866764971	High	0.898378113971754	0.882787460492705	NA	FALSE	FALSE	FALSE	FALSE	FALSE	0.625227966778995	FALSE	11.7700564892402	11.7700564892402	FALSE
Q9NQ88	ITCH	TIGAR	0.046547867	0.010135251	NEDD4	21	24	0.67116474	0.930071585	4.592670374	0.036412616	27	27	0.091572558	0.034931654	-0.6714534314115	0.0792164963652363	-0.683818271344629	0.0938193438068917	-0.562907380399981	0.0838892581596832	-0.721104167906063	0.0849325913935	High	0.473214115483608	0.964578709862022	NA	FALSE	FALSE	FALSE	FALSE	FALSE	0.409032869277775	FALSE	0.878224998667359	0.878224998667359	FALSE
Q9NQ88	NEDD4	TIGAR	0.274551009	0.23365055	NEDD4	21	24	0.000119166	0.000175281	1.175049701	0.040900459	27	27	0.091572558	0.034931654	1.17143799040967	1.63407865923238	1.19301006460781	1.93530633860886	0.982065262659157	1.73046843507878	1.25806016889685	1.75199032319647	High	0.319432857809162	0.984060608923469	NA	FALSE	FALSE	FALSE	FALSE	FALSE	0.531067968710485	FALSE	3.9848259988198	3.9848259988198	FALSE
Q9NQ88	NEDD4L	TIGAR	-0.022515132	0.085016756	NEDD4	29	29	0.677163661	0.162405137	-0.2648317	-0.107531888	27	27	0.091572558	0.034931654	-0.0540528157267574	-0.39175703082954	-0.0550482003403878	-0.463973910114676	-0.0453147269499095	-0.414865693423328	-0.0580497602427706	-0.420025390564708	High	-0.497970586295451	0.960162469276507	NA	FALSE	FALSE	FALSE	FALSE	FALSE	0.41376373615441	FALSE	0.585739971823686	0.585739971823686	FALSE
Q9NQ88	SMURF1	TIGAR	-0.105372171	0.023856952	NEDD4	29	29	0.024486143	0.72850033	-4.416832921	-0.129229123	27	27	0.091572558	0.034931654	-0.558317528952783	-0.95679869533567	-0.568598967030848	-1.13317591499889	-0.468060840784644	-1.01323760129192	-0.599602412182967	-1.02583926789825	High	-0.587491389636991	0.945364191767778	NA	FALSE	FALSE	FALSE	FALSE	FALSE	0.463680635394097	FALSE	1.37338977472162	1.37338977472162	FALSE
Q9NQ88	SMURF2	TIGAR	0.16151981	0.090071375	NEDD4	22	20	0.01179836	0.167959166	1.793242415	0.071448435	27	27	0.091572558	0.034931654	-0.0123773060978872	0.863265007249433	-0.0126052346504035	1.02240013416115	-0.0103764112684987	0.91418661991152	-0.0132925480712388	0.925556386475061	High	0.623746431920191	0.937782871789812	NA	FALSE	FALSE	FALSE	FALSE	FALSE	0.435796329742073	FALSE	1.68521383740511	1.68521383740511	FALSE
Q9NQ88	TRIP12	TIGAR	0.127181616	0.113781584	Other	17	22	0.000505768	0.051346902	1.117769779	0.013400032	27	27	0.091572558	0.034931654	0.18311419256542	0.629096486046372	0.18648624723762	0.745064755704006	0.153512255100664	0.666205145983374	0.196654602217312	0.674490759476595	High	0.239479769530849	0.990721503386648	NA	FALSE	FALSE	FALSE	FALSE	FALSE	0.424566096590048	FALSE	0.643527603496421	0.643527603496421	FALSE
Q9NQ88	UBE3A	TIGAR	0.051223488	0.188905998	Other	17	22	0.398215629	0.000169583	0.271158611	-0.13768251	27	27	0.091572558	0.034931654	0.80251760141191	0.111101785826761	0.817295992914233	0.131582399125327	0.672783933482951	0.117655372565974	0.861859899918286	0.119118655983041	High	-0.776974672674617	0.905383943533167	NA	FALSE	FALSE	FALSE	FALSE	FALSE	0.450585588816309	FALSE	2.22867562820047	2.22867562820047	FALSE
Q9NQ88	UBE3B	TIGAR	0.02994511	0.015399498	Other	22	20	0.742516229	0.864233475	1.94455105	0.014545612	27	27	0.091572558	0.034931654	-0.628049531624542	-0.0340056216816178	-0.63961508712746	-0.0402742516811798	-0.526520083254356	-0.0360115191534986	-0.674490759476595	-0.0364593955033115	High	0.329965065133801	0.982683483370816	NA	FALSE	FALSE	FALSE	FALSE	FALSE	0.393357164098962	FALSE	0.522361927788246	0.522361927788246	FALSE
Q9NQ88	UBE3C	TIGAR	-0.23039558	-0.085749355	Other	22	20	9.73e-05	0.132593025	2.686849131	-0.144646225	27	27	0.091572558	0.034931654	-1.46202534605302	-1.80939294654456	-1.48894859722194	-2.1429382353765	-1.22567674707543	-1.91612402680811	-1.57013505524411	-1.93995491911947	High	-0.612119212444409	0.944060991501789	NA	FALSE	FALSE	FALSE	FALSE	FALSE	0.613784627222959	FALSE	4.31832799208822	4.31832799208822	FALSE
Q9NQ88	UBR5	TIGAR	0.64398614	0.477736346	Other	17	22	1.41e-33	6.89e-14	1.347994862	0.166249794	27	27	0.091572558	0.034931654	3.18393387614675	4.15343300578681	3.2425661369924	4.91908096202813	2.66922439255529	4.39843251921837	3.41937040011887	4.45313595711581	High	1.03546333698645	0.872211375647282	NA	FALSE	FALSE	FALSE	FALSE	FALSE	0.716817094348049	TRUE	24.8536259851481	24.8536259851481	TRUE
Q9NQ88	WWP1	TIGAR	-0.064970678	-0.043549121	NEDD4	29	29	0.506262422	0.585126727	1.49189413	-0.021421557	27	27	0.091572558	0.034931654	-1.11408294754434	-0.681281646587974	-1.13459882649317	-0.806869780454115	-0.933982141147387	-0.72146856466065	-1.19646399777641	-0.730441490958695	High	0.152859557557377	0.996379157643812	NA	FALSE	FALSE	FALSE	FALSE	FALSE	0.480273122295687	FALSE	1.16836127602548	1.16836127602548	FALSE
Q9NQ89	AREL1	FERRY3	0.019851713	NA	Other	NA	1	0.952881973	NA	NA	NA	24	27	0.001733721	0.028956494	NA	-0.0487950343120606	NA	-0.0432481100399349	NA	-0.0443423057238905	NA	-0.0489746173716765	Low	NA	NA	NA	NA	NA	FALSE	FALSE	FALSE	NA	FALSE	NA	NA	NA
Q9NQ89	G2E3	FERRY3	0.224132041	0.001321045	Other	2	1	0.436059062	0.995591398	169.6626845	0.222810996	24	27	0.001733721	0.028956494	-0.00238165027637148	1.04599962511346	-0.00242907189242797	0.927092429105158	-0.00203404424831134	0.950548264137441	-0.00262273524803976	1.04984927530192	Low	0.719643307172152	0.917916383029273	NA	FALSE	FALSE	FALSE	FALSE	FALSE	0.486715895811504	FALSE	1.29624280491748	1.29624280491748	FALSE
Q9NQ89	HACE1	FERRY3	-0.119721954	0.029853111	Other	2	2	0.42104109	0.822371834	-4.010367764	-0.149575065	24	27	0.001733721	0.028956494	0.162283614663556	-0.796808838304174	0.165514883058913	-0.706229164619197	0.138598036947928	-0.724097064582833	0.178710938621041	-0.799741377877701	Medium	-0.536910562172813	0.954042229335647	NA	FALSE	FALSE	FALSE	FALSE	FALSE	0.422263063549639	FALSE	0.706387580460927	0.706387580460927	FALSE
Q9NQ89	HECTD1	FERRY3	0.141821205	0.316385119	Other	2	2	0.371822546	6.05e-05	0.448254979	-0.174563914	24	27	0.001733721	0.028956494	1.81592723833558	0.604873137076641	1.8520846058287	0.53611233932518	1.55088947824691	0.549676210839178	1.99974632006607	0.607099285088774	Medium	-0.0138703442320774	0.999973448599042	NA	FALSE	FALSE	FALSE	FALSE	FALSE	0.574732498239136	FALSE	3.15289514497555	3.15289514497555	FALSE
Q9NQ89	HECTD2	FERRY3	0.574392269	NA	Other	NA	1	0.001589141	NA	NA	NA	24	27	0.001733721	0.028956494	NA	2.92314085930791	NA	2.59084391122831	NA	2.65639337044978	NA	2.93389905605076	Low	NA	NA	NA	NA	NA	FALSE	FALSE	FALSE	NA	FALSE	NA	NA	NA
Q9NQ89	HECTD3	FERRY3	-0.090795239	0.085226786	Other	1	5	0.41154982	0.857530007	-1.065336888	-0.176022025	24	27	0.001733721	0.028956494	0.48185811952319	-0.641782588802928	0.491452513361963	-0.568825996611769	0.411530083254501	-0.583217537648814	0.530634697783187	-0.644144576708673	Low	-0.514790036023888	0.958132136697378	NA	FALSE	FALSE	FALSE	FALSE	FALSE	0.449832560814145	FALSE	0.748417139540462	0.748417139540462	FALSE
Q9NQ89	HECTD4	FERRY3	-0.340594879	0.169636666	Other	1	5	0.000656407	0.657839118	-2.007790456	-0.510231545	24	27	0.001733721	0.028956494	0.969007394088427	-1.98052780463408	0.988301535236794	-1.75538526900461	0.827579068207952	-1.79979726719945	1.06709615315933	-1.98781685049346	Low	-1.52594942873126	0.663890454973348	NA	FALSE	FALSE	FALSE	FALSE	FALSE	0.627185224239038	FALSE	6.00517238014534	6.00517238014534	FALSE
Q9NQ89	HECW1	FERRY3	-0.207120222	-0.262208033	NEDD4	1	1	0.568295149	0.313528783	0.789907996	0.055087811	24	27	0.001733721	0.028956494	-1.5232699535715	-1.26520027856777	-1.55360015091631	-1.12137478006714	-1.30094603663141	-1.14974604168558	-1.67746450398191	-1.26985666502708	Low	-0.4550638660264	0.969508229686847	NA	FALSE	FALSE	FALSE	FALSE	FALSE	0.535480466755232	FALSE	3.27684738818545	3.27684738818545	FALSE
Q9NQ89	HECW2	FERRY3	0.080652996	-0.272137096	NEDD4	3	4	0.519567359	0.298929885	-0.296368989	0.352790092	24	27	0.001733721	0.028956494	-1.58057291191669	0.27705582252923	-1.61204408235755	0.245560657326707	-1.34988552786975	0.251773446998859	-1.74056801257002	0.278075486374039	Medium	0.623123533700475	0.943398907551911	NA	FALSE	FALSE	FALSE	FALSE	FALSE	0.553408051690105	FALSE	3.16507048834039	3.16507048834039	FALSE
Q9NQ89	HERC1	FERRY3	0.02818455	-0.081220363	HERC	1	5	0.881056864	0.893475768	-0.347013347	0.109404913	24	27	0.001733721	0.028956494	-0.478747533379075	-0.00413706095368898	-0.488279991583007	-0.00366676793836859	-0.408873492604696	-0.0037595387357173	-0.52720923939277	-0.00415228680759718	Low	0.143290025827247	0.996711392737478	NA	FALSE	FALSE	FALSE	FALSE	FALSE	0.423604452924574	FALSE	0.301537800264538	0.301537800264538	FALSE
Q9NQ89	HERC2	FERRY3	-0.280272086	-0.496633554	HERC	1	1	0.2611347	0.066982109	0.564343838	0.216361468	24	27	0.001733721	0.028956494	-2.87619478292474	-1.65724130776674	-2.93346339454783	-1.46884935017468	-2.45640911819525	-1.50601186705364	-3.16734052528381	-1.66334054447733	Low	-0.440388224016866	0.978454827398734	NA	FALSE	FALSE	FALSE	FALSE	FALSE	0.678511231794534	FALSE	9.46679177309116	9.46679177309116	FALSE
Q9NQ89	HERC3	FERRY3	0.028956494	-0.11350103	HERC	3	4	0.818187354	0.39701946	-0.25512098	0.142457524	24	27	0.001733721	0.028956494	-0.665046856533331	0	-0.67828876572671	0	-0.567982103338064	0	-0.732366901023526	0	Medium	0.192188291017621	0.994130790984603	NA	FALSE	FALSE	FALSE	FALSE	FALSE	0.433725966720953	FALSE	0.549974445919917	0.549974445919917	FALSE
Q9NQ89	HERC4	FERRY3	0.157506397	0.177036433	HERC	2	1	0.524853917	0.198350476	0.889683521	-0.019530036	24	27	0.001733721	0.028956494	1.01171319021089	0.688934410140898	1.03185765681938	0.610617690921611	0.864051878609317	0.626066579701638	1.11412488693154	0.6914699334988	Low	0.244122292060724	0.990858747077907	NA	FALSE	FALSE	FALSE	FALSE	FALSE	0.474815505467717	FALSE	1.18272670211445	1.18272670211445	FALSE
Q9NQ89	HERC5	FERRY3	0.139798007	-0.114740659	HERC	5	3	0.111177399	0.118422111	-1.218382465	0.254538666	24	27	0.001733721	0.028956494	-0.672201047110074	0.594030260588992	-0.685585405126478	0.526502059875671	-0.574092127273282	0.539822787208674	-0.740245281818126	0.596216502963961	Medium	0.588396677404941	0.945524542924495	NA	FALSE	FALSE	FALSE	FALSE	FALSE	0.435465598751885	FALSE	1.20712052156438	1.20712052156438	FALSE
Q9NQ89	HERC6	FERRY3	-0.18215068	0.040584892	HERC	2	2	0.104184042	0.700290633	-4.488140069	-0.222735572	24	27	0.001733721	0.028956494	0.224219247422931	-1.13138161135915	0.228683731217741	-1.00276835778606	0.191494055657974	-1.02813882618534	0.246916068802935	-1.13554549758703	Medium	-0.772655487883912	0.905922759881385	NA	FALSE	FALSE	FALSE	FALSE	FALSE	0.464223957706663	FALSE	1.46693738716784	1.46693738716784	FALSE
Q9NQ89	HUWE1	FERRY3	-0.096436842	0.056662537	Other	2	3	0.457115798	0.716868037	-1.701950656	-0.153099379	24	27	0.001733721	0.028956494	0.317007118919342	-0.672017496370724	0.323319124518867	-0.595623858893754	0.270739374839709	-0.610693397309668	0.349096486968688	-0.674490759476595	Medium	-0.493102125340574	0.961324470701898	NA	FALSE	FALSE	FALSE	FALSE	FALSE	0.42219795740933	FALSE	0.619819110484002	0.619819110484002	FALSE
Q9NQ89	ITCH	FERRY3	0.035565245	0.002146397	NEDD4	2	3	0.764503532	0.993966946	16.56974222	0.033418848	24	27	0.001733721	0.028956494	0.00238165027637148	0.0354181206340784	0.00242907189242797	0.0313918578024589	0.00203404424831134	0.0321860852331393	0.00262273524803976	0.0355484718995092	Medium	0.051963018822897	0.999564570015529	NA	FALSE	FALSE	FALSE	FALSE	FALSE	0.421762562087917	FALSE	0.0082896023179141	0.0082896023179141	FALSE
Q9NQ89	NEDD4	FERRY3	0.202631225	0.244955918	NEDD4	2	3	0.067580971	0.11035199	0.827215062	-0.042324693	24	27	0.001733721	0.028956494	1.40369251593194	0.930770817912357	1.43164177792573	0.824962607825943	1.19882113539313	0.845834514692494	1.54578271859175	0.934196385157847	Medium	0.316794091904729	0.985264670173679	NA	FALSE	FALSE	FALSE	FALSE	FALSE	0.493843668503959	FALSE	2.26936316269038	2.26936316269038	FALSE
Q9NQ89	NEDD4L	FERRY3	-0.039135605	-0.007737515	NEDD4	3	3	0.849102054	0.984218522	5.057903603	-0.03139809	24	27	0.001733721	0.028956494	-0.0546607310262277	-0.364924352061321	-0.055749094093555	-0.323440463905957	-0.0466829016230633	-0.33162364599867	-0.0601938191213036	-0.366267403308143	Medium	-0.198694110290297	0.993639721685329	NA	FALSE	FALSE	FALSE	FALSE	FALSE	0.431369389447574	FALSE	0.117564027992131	0.117564027992131	FALSE
Q9NQ89	SMURF1	FERRY3	-0.089988366	0.021423522	NEDD4	3	3	0.78862344	0.927759533	-4.200446873	-0.111411888	24	27	0.001733721	0.028956494	0.113634473517601	-0.637458333697784	0.115897077069178	-0.564993314387754	0.0970493231359342	-0.579287886925051	0.125137238680196	-0.639804406808646	Medium	-0.41977757462115	0.971779765176558	NA	FALSE	FALSE	FALSE	FALSE	FALSE	0.409910297130989	FALSE	0.431791310170861	0.431791310170861	FALSE
Q9NQ89	SMURF2	FERRY3	0.128270881	-0.095287911	NEDD4	3	9	0.166051081	0.597782651	-1.346140131	0.223558792	24	27	0.001733721	0.028956494	-0.559934662221239	0.532253210851119	-0.571083657030431	0.471747704587807	-0.478211217835249	0.483683123310135	-0.616614617929664	0.534212091738133	Medium	0.518857400583021	0.957340221596526	NA	FALSE	FALSE	FALSE	FALSE	FALSE	0.415215090242526	FALSE	0.913454744860322	0.913454744860322	FALSE
Q9NQ89	TRIP12	FERRY3	-0.249666993	-0.228636135	Other	1	1	0.318698834	0.247605026	1.091983964	-0.021030858	24	27	0.001733721	0.028956494	-1.32951863255934	-1.49322016732868	-1.3559910003787	-1.32347381287769	-1.13547306017581	-1.35695826647675	-1.46410050843045	-1.49871574797761	Low	-0.652831496216983	0.936160479766584	NA	FALSE	FALSE	FALSE	FALSE	FALSE	0.540073708192746	FALSE	3.30971377771532	3.30971377771532	FALSE
Q9NQ89	UBE3A	FERRY3	0.253919911	-0.092679207	Other	3	4	0.009877292	0.648315294	-2.739772158	0.346599118	24	27	0.001733721	0.028956494	-0.544879217750101	1.20564104193977	-0.555728439954409	1.0685861212231	-0.465353141846466	1.09562180719174	-0.600035170778625	1.21007822925119	Medium	0.958831822470313	0.857325536722912	NA	FALSE	FALSE	FALSE	FALSE	FALSE	0.536188702154771	FALSE	2.42220569612206	2.42220569612206	FALSE
Q9NQ89	UBE3B	FERRY3	0.201863992	0.182463228	Other	3	9	0.029801485	0.262959949	1.10632698	0.019400764	24	27	0.001733721	0.028956494	1.04303250078762	0.926659004507911	1.06380057378201	0.821318217344692	0.890800080967862	0.842097919573132	1.14861452657714	0.930069438819443	Medium	0.397510765735425	0.9758875608555	NA	FALSE	FALSE	FALSE	FALSE	FALSE	0.467232971874276	FALSE	1.5485415740523	1.5485415740523	FALSE
Q9NQ89	UBE3C	FERRY3	0.126410412	-0.051043308	Other	3	9	0.159886504	0.818195638	-2.476532516	0.17745372	24	27	0.001733721	0.028956494	-0.304588649943093	0.522282443987915	-0.310653388396117	0.462910395042648	-0.260133403155043	0.474622226053208	-0.335420945839149	0.52420462891098	Medium	0.448462318692379	0.967836064746475	NA	FALSE	FALSE	FALSE	FALSE	FALSE	0.426139553270665	FALSE	0.565475102373038	0.565475102373038	FALSE
Q9NQ89	UBR5	FERRY3	0.028465347	NA	Other	NA	1	0.925201718	NA	NA	NA	24	27	0.001733721	0.028956494	NA	-0.00263219233030049	NA	-0.00233296984318282	NA	-0.00239199497817374	NA	-0.00264187973310361	Low	NA	NA	NA	NA	NA	FALSE	FALSE	FALSE	NA	FALSE	NA	NA	NA
Q9NQ89	WWP1	FERRY3	0.211322847	0.227680586	NEDD4	3	3	0.303795362	0.244971803	0.92815488	-0.016357739	24	27	0.001733721	0.028956494	1.30399251100747	0.977351619110921	1.3299566220321	0.866248194451422	1.11367252076018	0.888164644320048	1.43599047926117	0.980948620251613	Medium	0.371925447733662	0.979452158807279	NA	FALSE	FALSE	FALSE	FALSE	FALSE	0.494500108568039	FALSE	2.11433904920152	2.11433904920152	FALSE
Q9NQ90	HECTD3	ANO2	-0.415895894	NA	Other	NA	1	7.33e-07	NA	NA	NA	0	3	NA	-0.415895894	NA	NA	NA	NA	NA	NA	NA	NA	Low	NA	NA	NA	NA	NA	FALSE	TRUE	FALSE	NA	NA	NA	NA	NA
Q9NQ90	HECTD4	ANO2	-0.200414058	NA	Other	NA	1	0.015482087	NA	NA	NA	0	3	NA	-0.415895894	NA	NA	NA	NA	NA	NA	NA	NA	Low	NA	NA	NA	NA	NA	FALSE	TRUE	FALSE	NA	NA	NA	NA	NA
Q9NQ90	HERC1	ANO2	-0.476570853	NA	HERC	NA	1	0.000321254	NA	NA	NA	0	3	NA	-0.415895894	NA	NA	NA	NA	NA	NA	NA	NA	Low	NA	NA	NA	NA	NA	FALSE	TRUE	FALSE	NA	NA	NA	NA	NA
Q9NQ92	AREL1	COPRS	0.29473943	NA	Other	NA	3	0.543508341	NA	NA	NA	24	21	-0.0131040915	-0.182644852	NA	1.04083211947711	NA	0.930348268979386	NA	0.954057010992445	NA	1.02124871030042	Medium	NA	NA	NA	NA	NA	FALSE	FALSE	FALSE	NA	FALSE	NA	NA	NA
Q9NQ92	G2E3	COPRS	0.351009616	0.156027726	Other	1	1	0.293227932	0.677393339	2.249661807	0.19498189	24	21	-0.0131040915	-0.182644852	0.43900196841467	1.16351696513726	0.49312556690173	1.04001017473155	0.44608020438267	1.06651351089696	0.44780583176874	1.1416252225729	Low	0.648339140844135	0.936384527257362	NA	FALSE	FALSE	FALSE	FALSE	FALSE	0.529380560232692	FALSE	1.79594770152283	1.79594770152283	FALSE
Q9NQ92	HACE1	COPRS	-0.497936596	-0.289496373	Other	2	1	0.041916492	0.300830077	1.720009791	-0.208440223	24	21	-0.0131040915	-0.182644852	-0.717409399524258	-0.687424757233953	-0.805857245056507	-0.614454935602366	-0.728976529926503	-0.630113537904952	-0.731796520258923	-0.674490759476595	Low	-0.331784593256665	0.982596245605236	NA	FALSE	FALSE	FALSE	FALSE	FALSE	0.461751436649832	FALSE	0.894173790599611	0.894173790599611	FALSE
Q9NQ92	HECTD1	COPRS	-0.492547337	-0.035608582	Other	2	1	0.000250206	0.89011328	13.83226485	-0.456938755	24	21	-0.0131040915	-0.182644852	-0.058413110990599	-0.675674655525784	-0.0656147364800068	-0.603952101783192	-0.059354933153059	-0.619343052727972	-0.0595845432033166	-0.662961737657596	Low	-0.715158861573423	0.920594585579744	NA	FALSE	FALSE	FALSE	FALSE	FALSE	0.436825456918147	FALSE	1.5960143158718	1.5960143158718	FALSE
Q9NQ92	HECTD2	COPRS	-0.851609507	NA	Other	NA	3	0.107279479	NA	NA	NA	24	21	-0.0131040915	-0.182644852	NA	-1.45853126291017	NA	-1.30370884055969	NA	-1.33693220173699	NA	-1.43108878300964	Medium	NA	NA	NA	NA	NA	FALSE	FALSE	FALSE	NA	FALSE	NA	NA	NA
Q9NQ92	HECTD3	COPRS	0.307586045	0.352987618	Other	1	4	0.5906057	0.597979003	0.871379134	-0.045401573	24	21	-0.0131040915	-0.182644852	0.950235050189722	1.06884135652727	1.06738746413111	0.955384338406352	0.965556138463192	0.979731092796987	0.969291319040473	1.04873094944225	Low	0.260115314701775	0.990241145125355	NA	FALSE	FALSE	FALSE	FALSE	FALSE	0.557403577951591	FALSE	1.99953617152755	1.99953617152755	FALSE
Q9NQ92	HECTD4	COPRS	-0.343985816	0.004130232	Other	1	4	0.508761658	0.994954155	-83.28486535	-0.348116048	24	21	-0.0131040915	-0.182644852	0.0447337588670754	-0.351768719353438	0.0502488867661184	-0.314428631675949	0.045455022377898	-0.322441445327016	0.0456308616791695	-0.345150139240709	Low	-0.48777191047409	0.962921832482265	NA	FALSE	FALSE	FALSE	FALSE	FALSE	0.413659690079031	FALSE	0.783375039601446	0.783375039601446	FALSE
Q9NQ92	HECW1	COPRS	NA	0.235327738	NEDD4	1	NA	NA	0.639525711	NA	NA	24	21	-0.0131040915	-0.182644852	0.644834684445803	NA	0.724334951101802	NA	0.655231658457882	NA	0.657766372356741	NA	Low	NA	NA	NA	NA	NA	FALSE	FALSE	FALSE	NA	FALSE	NA	NA	NA
Q9NQ92	HECW2	COPRS	-0.294112724	-0.558650004	NEDD4	2	1	0.29193272	0.096738056	0.526470459	0.26453728	24	21	-0.0131040915	-0.182644852	-1.41603001131397	-0.243031339409209	-1.5906092735773	-0.217233674572502	-1.43886133162455	-0.22276959839664	-1.44442745738896	-0.23845866906848	Low	0.491454319106903	0.963216540389707	NA	FALSE	FALSE	FALSE	FALSE	FALSE	0.500827165470266	FALSE	2.43346767114162	2.43346767114162	FALSE
Q9NQ92	HERC1	COPRS	-0.08611936	0.247961008	HERC	1	4	0.931363642	0.794219929	-0.34731009	-0.334080368	24	21	-0.0131040915	-0.182644852	0.67762585573156	0.210452744696632	0.761168874621678	0.18811328269619	0.68855153727738	0.192907110381349	0.69121514659645	0.206493045399666	Low	-0.369643620382006	0.979648791160132	NA	FALSE	FALSE	FALSE	FALSE	FALSE	0.444690994036032	FALSE	1.26040656739446	1.26040656739446	FALSE
Q9NQ92	HERC2	COPRS	NA	0.272460259	HERC	1	NA	NA	0.528979825	NA	NA	24	21	-0.0131040915	-0.182644852	0.741216607446181	NA	0.832599591896639	NA	0.753167592699963	NA	0.756081164321152	NA	Low	NA	NA	NA	NA	NA	FALSE	FALSE	FALSE	NA	FALSE	NA	NA	NA
Q9NQ92	HERC3	COPRS	0.199997347	-0.036212254	HERC	2	1	0.738805925	0.919935956	-5.522919037	0.236209601	24	21	-0.0131040915	-0.182644852	-0.0599800142509913	0.834267708434005	-0.0673748198376086	0.745710575108787	-0.0609471003343765	0.764714060396141	-0.0611828695624329	0.818570838985573	Low	0.641558666833136	0.935903782777703	NA	FALSE	FALSE	FALSE	FALSE	FALSE	0.452499780154044	FALSE	1.14968947637831	1.14968947637831	FALSE
Q9NQ92	HERC4	COPRS	0.237234477	-0.33546037	HERC	1	1	0.423481856	0.354339817	-0.707190769	0.572694847	24	21	-0.0131040915	-0.182644852	-0.836714480362794	0.915455134167357	-0.939871189994422	0.818279992962517	-0.850205222901463	0.839132817538499	-0.853494177224035	0.898230711381181	Low	1.17104718444864	0.792185582019342	NA	FALSE	FALSE	FALSE	FALSE	FALSE	0.523578383077805	FALSE	4.06948723259188	4.06948723259188	FALSE
Q9NQ92	HERC5	COPRS	-0.182644852	-0.233259768	HERC	2	2	0.525339592	0.539888678	0.783010519	0.050614916	24	21	-0.0131040915	-0.182644852	-0.571440529462549	0	-0.641892190277541	0	-0.58065413486806	0	-0.582900351281876	0	Medium	0.19747339799318	0.993810556538929	NA	FALSE	FALSE	FALSE	FALSE	FALSE	0.423199507787733	FALSE	0.266786399322385	0.266786399322385	FALSE
Q9NQ92	HERC6	COPRS	-0.346292005	-0.141926807	HERC	2	1	0.024120948	0.334771049	2.43993374	-0.204365198	24	21	-0.0131040915	-0.182644852	-0.334374847482633	-0.356796860570674	-0.375599195643704	-0.318923038016896	-0.339766130990525	-0.32705038589562	-0.341080490459374	-0.350083675242548	Low	-0.263765488948829	0.988978492040595	NA	FALSE	FALSE	FALSE	FALSE	FALSE	0.403339928533692	FALSE	0.313145824952793	0.313145824952793	FALSE
Q9NQ92	HUWE1	COPRS	-0.976335394	-1.313786234	Other	1	3	6.12e-05	0.000768614	0.743146312	0.33745084	24	21	-0.0131040915	-0.182644852	-3.37607689244698	-1.73046880717953	-3.79230607439827	-1.54678033964891	-3.43051097386386	-1.58619806873636	-3.44378164498208	-1.69790978244889	Low	0.396555375821682	0.983898301628945	NA	FALSE	FALSE	FALSE	FALSE	FALSE	0.633817074937276	FALSE	13.8552311104973	13.8552311104973	FALSE
Q9NQ92	ITCH	COPRS	-1.333959624	-1.156465146	NEDD4	1	3	0.015907719	0.103793365	1.153480179	-0.177494478	24	21	-0.0131040915	-0.182644852	-2.96773109254959	-2.51019030058067	-3.33361620839717	-2.24373475534872	-3.01558122187474	-2.3009134810303	-3.02724676876577	-2.46296070144768	Low	-0.717594726390649	0.939169233075204	NA	FALSE	FALSE	FALSE	FALSE	FALSE	0.673219861215235	FALSE	12.942369203827	12.942369203827	FALSE
Q9NQ92	NEDD4	COPRS	-0.899796794	-0.732465585	NEDD4	1	3	0.028710586	0.179493122	1.228449244	-0.167331209	24	21	-0.0131040915	-0.182644852	-1.86718925105985	-1.56359311339661	-2.09739095536807	-1.39761842396584	-1.89729482476296	-1.43323495140116	-1.90463436567263	-1.5341738793506	Low	-0.448956267839164	0.970650944872666	NA	FALSE	FALSE	FALSE	FALSE	FALSE	0.57836609856497	FALSE	4.97874889958538	4.97874889958538	FALSE
Q9NQ92	NEDD4L	COPRS	NA	0.65334991	NEDD4	1	NA	NA	0.087993889	NA	NA	24	21	-0.0131040915	-0.182644852	1.72986149407596	NA	1.94313235771628	NA	1.75775286752753	NA	1.76455260097535	NA	Low	NA	NA	NA	NA	NA	FALSE	FALSE	FALSE	NA	FALSE	NA	NA	NA
Q9NQ92	SMURF1	COPRS	NA	0.174408387	NEDD4	1	NA	NA	0.764201759	NA	NA	24	21	-0.0131040915	-0.182644852	0.486711184096472	NA	0.546716748085918	NA	0.494558658270086	NA	0.49647182087256	NA	Low	NA	NA	NA	NA	NA	FALSE	FALSE	FALSE	NA	FALSE	NA	NA	NA
Q9NQ92	SMURF2	COPRS	-0.094278316	-0.112173503	NEDD4	2	2	0.754522595	0.70023797	0.84046868	0.017895187	24	21	-0.0131040915	-0.182644852	-0.257146569469005	0.192663923852714	-0.288849611094366	0.172212736998544	-0.26129266499481	0.176601359505834	-0.262303455821357	0.189038923832258	Medium	0.182961766351211	0.994698535065867	NA	FALSE	FALSE	FALSE	FALSE	FALSE	0.405909282569192	FALSE	0.0722688349432754	0.0722688349432754	FALSE
Q9NQ92	TRIP12	COPRS	NA	0.173624435	Other	1	NA	NA	0.721198517	NA	NA	24	21	-0.0131040915	-0.182644852	0.48467634241955	NA	0.544431035201506	NA	0.492491007880258	NA	0.494396171934259	NA	Low	NA	NA	NA	NA	NA	FALSE	FALSE	FALSE	NA	FALSE	NA	NA	NA
Q9NQ92	UBE3A	COPRS	-0.247907054	0.251980895	Other	2	1	0.532158989	0.042329009	-0.983832739	-0.499887949	24	21	-0.0131040915	-0.182644852	0.688059955783755	-0.142289971812276	0.772889372190126	-0.127185956785404	0.699153871250142	-0.13042712908362	0.701858494892824	-0.139612765096998	Low	-0.699849705917188	0.927616482391149	NA	FALSE	FALSE	FALSE	FALSE	FALSE	0.464570671091868	FALSE	2.17700570231236	2.17700570231236	FALSE
Q9NQ92	UBE3B	COPRS	-0.052646679	-0.030338415	Other	2	2	0.88928318	0.951473564	1.735314089	-0.022308264	24	21	-0.0131040915	-0.182644852	-0.0447337588670754	0.283432611909376	-0.0502488867661184	0.253346370589203	-0.045455022377898	0.259802580527481	-0.0456308616791696	0.278099785693531	Medium	0.138057037964729	0.99699977314399	NA	FALSE	FALSE	FALSE	FALSE	FALSE	0.401775177314648	FALSE	0.0639035300939236	0.0639035300939236	FALSE
Q9NQ92	UBE3C	COPRS	0.092334126	0.22183685	Other	2	2	0.868559599	0.576139409	0.416225375	-0.129502724	24	21	-0.0131040915	-0.182644852	0.609817462522661	0.599531579222355	0.685000531999922	0.53589157798878	0.619649837335764	0.549548093073658	0.622046905662434	0.588251304516613	Medium	0.031289591884707	0.999852764859571	NA	FALSE	FALSE	FALSE	FALSE	FALSE	0.464563808487893	FALSE	0.840117606658525	0.840117606658525	FALSE
Q9NQ92	UBR5	COPRS	0.189613469	NA	Other	NA	3	0.685386152	NA	NA	NA	24	21	-0.0131040915	-0.182644852	NA	0.811627931309688	NA	0.725473999907526	NA	0.74396178182156	NA	0.796357032592557	Medium	NA	NA	NA	NA	NA	FALSE	FALSE	FALSE	NA	FALSE	NA	NA	NA
Q9NQ92	WWP1	COPRS	NA	0.250213073	NEDD4	1	NA	NA	0.627933316	NA	NA	24	21	-0.0131040915	-0.182644852	0.683471361223144	NA	0.76773505977974	NA	0.69449129261338	NA	0.697177879424779	NA	Low	NA	NA	NA	NA	NA	FALSE	FALSE	FALSE	NA	FALSE	NA	NA	NA
Q9NQA3	HACE1	WASHC1	NA	-0.122623747	Other	1	NA	NA	0.81788846	NA	NA	4	1	-0.0373231345	0.097851846	NA	NA	NA	NA	NA	NA	NA	NA	Low	NA	NA	NA	NA	NA	FALSE	TRUE	FALSE	NA	NA	NA	NA	NA
Q9NQA3	HECTD1	WASHC1	NA	-0.126590257	Other	1	NA	NA	0.702040072	NA	NA	4	1	-0.0373231345	0.097851846	NA	NA	NA	NA	NA	NA	NA	NA	Low	NA	NA	NA	NA	NA	FALSE	TRUE	FALSE	NA	NA	NA	NA	NA
Q9NQA3	HERC5	WASHC1	0.097851846	0.047977478	HERC	1	1	0.593924426	0.81068488	2.039537093	0.049874368	4	1	-0.0373231345	0.097851846	NA	NA	NA	NA	NA	NA	NA	NA	Low	NA	NA	NA	NA	NA	FALSE	TRUE	FALSE	NA	NA	NA	NA	NA
Q9NQA3	HERC6	WASHC1	NA	0.118272588	HERC	1	NA	NA	0.692092265	NA	NA	4	1	-0.0373231345	0.097851846	NA	NA	NA	NA	NA	NA	NA	NA	Low	NA	NA	NA	NA	NA	FALSE	TRUE	FALSE	NA	NA	NA	NA	NA
Q9NQA5	HUWE1	TRPV5	0.116643133	NA	Other	NA	1	0.733122084	NA	NA	NA	0	3	NA	0.04320764	NA	NA	NA	NA	NA	NA	NA	NA	Low	NA	NA	NA	NA	NA	FALSE	TRUE	FALSE	NA	NA	NA	NA	NA
Q9NQA5	ITCH	TRPV5	0.04320764	NA	NEDD4	NA	1	0.920395778	NA	NA	NA	0	3	NA	0.04320764	NA	NA	NA	NA	NA	NA	NA	NA	Low	NA	NA	NA	NA	NA	FALSE	TRUE	FALSE	NA	NA	NA	NA	NA
Q9NQA5	NEDD4	TRPV5	-0.166525766	NA	NEDD4	NA	1	0.593419203	NA	NA	NA	0	3	NA	0.04320764	NA	NA	NA	NA	NA	NA	NA	NA	Low	NA	NA	NA	NA	NA	FALSE	TRUE	FALSE	NA	NA	NA	NA	NA
Q9NQB0	AREL1	TCF7L2	0.140097578	NA	Other	NA	2	0.398440896	NA	NA	NA	6	20	-0.191578683	0.030561755	NA	0.528486804778344	NA	0.702791004387672	NA	0.481649128474004	NA	0.671393253110426	Medium	NA	NA	NA	NA	NA	FALSE	TRUE	FALSE	NA	NA	NA	NA	NA
Q9NQB0	G2E3	TCF7L2	-0.151259806	NA	Other	NA	1	0.417350532	NA	NA	NA	6	20	-0.191578683	0.030561755	NA	-0.877249955137514	NA	-1.16658234698729	NA	-0.79950279273871	NA	-1.11446434583694	Low	NA	NA	NA	NA	NA	FALSE	TRUE	FALSE	NA	NA	NA	NA	NA
Q9NQB0	HACE1	TCF7L2	-0.373040524	NA	Other	NA	1	0.048312901	NA	NA	NA	6	20	-0.191578683	0.030561755	NA	-1.94729425486644	NA	-2.58954598836185	NA	-1.77471333675442	NA	-2.47385594629249	Low	NA	NA	NA	NA	NA	FALSE	TRUE	FALSE	NA	NA	NA	NA	NA
Q9NQB0	HECTD1	TCF7L2	0.11512027	NA	Other	NA	1	0.577854583	NA	NA	NA	6	20	-0.191578683	0.030561755	NA	0.4079766617461	NA	0.542534506600457	NA	0.371819318459916	NA	0.51829634277762	Low	NA	NA	NA	NA	NA	FALSE	TRUE	FALSE	NA	NA	NA	NA	NA
Q9NQB0	HECTD2	TCF7L2	-0.843964203	NA	Other	NA	2	0.001758094	NA	NA	NA	6	20	-0.191578683	0.030561755	NA	-4.21939979616659	NA	-5.61103171138734	NA	-3.84545123195535	NA	-5.3603543734832	Medium	NA	NA	NA	NA	NA	FALSE	TRUE	FALSE	NA	NA	NA	NA	NA
Q9NQB0	HECW2	TCF7L2	0.073317718	NA	NEDD4	NA	3	0.756373499	NA	NA	NA	6	20	-0.191578683	0.030561755	NA	0.206288332458059	NA	0.274325835670511	NA	0.188005820853848	NA	0.262070109140815	Medium	NA	NA	NA	NA	NA	FALSE	TRUE	FALSE	NA	NA	NA	NA	NA
Q9NQB0	HERC3	TCF7L2	0.076370184	NA	HERC	NA	3	0.724035328	NA	NA	NA	6	20	-0.191578683	0.030561755	NA	0.221015824878822	NA	0.293910712902859	NA	0.201428074399124	NA	0.280780016289173	Medium	NA	NA	NA	NA	NA	FALSE	TRUE	FALSE	NA	NA	NA	NA	NA
Q9NQB0	HERC4	TCF7L2	0.078091069	NA	HERC	NA	1	0.603161899	NA	NA	NA	6	20	-0.191578683	0.030561755	NA	0.229318725155026	NA	0.304952055036068	NA	0.208995121760917	NA	0.291328077615	Low	NA	NA	NA	NA	NA	FALSE	TRUE	FALSE	NA	NA	NA	NA	NA
Q9NQB0	HERC6	TCF7L2	-0.927218298	NA	HERC	NA	1	0.00169091	NA	NA	NA	6	20	-0.191578683	0.030561755	NA	-4.62108291175575	NA	-6.14519695013701	NA	-4.21153477613653	NA	-5.87065535215768	Low	NA	NA	NA	NA	NA	FALSE	TRUE	FALSE	NA	NA	NA	NA	NA
Q9NQB0	HUWE1	TCF7L2	-0.679866791	-0.952251974	Other	1	1	1.68e-06	0.005142376	0.71395682	0.272385183	6	20	-0.191578683	0.030561755	NA	-3.4276650507192	NA	-4.55816898722725	NA	-3.12388477716513	NA	-4.35452913519854	Low	NA	NA	NA	NA	NA	FALSE	TRUE	FALSE	NA	NA	NA	NA	NA
Q9NQB0	ITCH	TCF7L2	-0.296092287	-0.402914115	NEDD4	1	1	0.049852588	0.178144069	0.734876928	0.106821828	6	20	-0.191578683	0.030561755	NA	-1.57603554888624	NA	-2.09583966210281	NA	-1.43635780818309	NA	-2.00220634577283	Low	NA	NA	NA	NA	NA	FALSE	TRUE	FALSE	NA	NA	NA	NA	NA
Q9NQB0	NEDD4	TCF7L2	-0.475066834	0.124963423	NEDD4	1	1	8.11e-05	0.651928115	-3.801647095	-0.600030257	6	20	-0.191578683	0.030561755	NA	-2.4395492733477	NA	-3.24415532907834	NA	-2.22334175754895	NA	-3.09922009016488	Low	NA	NA	NA	NA	NA	FALSE	TRUE	FALSE	NA	NA	NA	NA	NA
Q9NQB0	NEDD4L	TCF7L2	0.199949058	NA	NEDD4	NA	1	0.391476832	NA	NA	NA	6	20	-0.191578683	0.030561755	NA	0.817257332630725	NA	1.08680310738058	NA	0.744827076932741	NA	1.03824930768787	Low	NA	NA	NA	NA	NA	FALSE	TRUE	FALSE	NA	NA	NA	NA	NA
Q9NQB0	SMURF1	TCF7L2	0.048686105	NA	NEDD4	NA	1	0.878734206	NA	NA	NA	6	20	-0.191578683	0.030561755	NA	0.0874460935048105	NA	0.116287345924937	NA	0.079696095236878	NA	0.11109211556307	Low	NA	NA	NA	NA	NA	FALSE	TRUE	FALSE	NA	NA	NA	NA	NA
Q9NQB0	SMURF2	TCF7L2	0.050549084	-0.158601899	NEDD4	2	1	0.862872736	0.674615602	-0.318716764	0.209150983	6	20	-0.191578683	0.030561755	NA	0.096434566792487	NA	0.128240375050059	NA	0.0878879560102743	NA	0.122511133533897	Low	NA	NA	NA	NA	NA	FALSE	TRUE	FALSE	NA	NA	NA	NA	NA
Q9NQB0	UBE3A	TCF7L2	-0.176343404	NA	Other	NA	3	0.286462001	NA	NA	NA	6	20	-0.191578683	0.030561755	NA	-0.998272924576147	NA	-1.32752081030697	NA	-0.90979997940149	NA	-1.26821275434558	Medium	NA	NA	NA	NA	NA	FALSE	TRUE	FALSE	NA	NA	NA	NA	NA
Q9NQB0	UBE3B	TCF7L2	-0.079984766	-0.002490886	Other	2	1	0.841497137	0.99539498	32.11097015	-0.07749388	6	20	-0.191578683	0.030561755	NA	-0.533363205411367	NA	-0.709275727312999	NA	-0.486093353180751	NA	-0.677588265842765	Low	NA	NA	NA	NA	NA	FALSE	TRUE	FALSE	NA	NA	NA	NA	NA
Q9NQB0	UBE3C	TCF7L2	0.050703073	-0.224555467	Other	2	1	0.896671116	0.49434133	-0.225793091	0.27525854	6	20	-0.191578683	0.030561755	NA	0.0971775306225119	NA	0.129228381357134	NA	0.0885650739212301	NA	0.123454999867501	Low	NA	NA	NA	NA	NA	FALSE	TRUE	FALSE	NA	NA	NA	NA	NA
Q9NQB0	UBR5	TCF7L2	0.046848218	NA	Other	NA	2	0.756013454	NA	NA	NA	6	20	-0.191578683	0.030561755	NA	0.078578683724417	NA	0.104495309171071	NA	0.0716145685952815	NA	0.0998268975003053	Medium	NA	NA	NA	NA	NA	FALSE	TRUE	FALSE	NA	NA	NA	NA	NA
Q9NQB0	WWP1	TCF7L2	0.014275292	NA	NEDD4	NA	1	0.972707734	NA	NA	NA	6	20	-0.191578683	0.030561755	NA	-0.078578683724417	NA	-0.104495309171071	NA	-0.0716145685952815	NA	-0.0998268975003053	Low	NA	NA	NA	NA	NA	FALSE	TRUE	FALSE	NA	NA	NA	NA	NA
Q9NQC1	AREL1	JADE2	-0.188633813	NA	Other	NA	1	0.598663376	NA	NA	NA	9	14	-0.016432154	-0.0629182505	NA	-0.667510068654689	NA	-0.742833185629681	NA	-0.605221068353181	NA	-0.738763466432166	Low	NA	NA	NA	NA	NA	FALSE	FALSE	FALSE	NA	FALSE	NA	NA	NA
Q9NQC1	G2E3	JADE2	0.171015028	NA	Other	NA	2	0.455592836	NA	NA	NA	9	14	-0.016432154	-0.0629182505	NA	1.24211207973676	NA	1.38227439019692	NA	1.12620383603766	NA	1.37470139974517	Medium	NA	NA	NA	NA	NA	FALSE	FALSE	FALSE	NA	FALSE	NA	NA	NA
Q9NQC1	HACE1	JADE2	-0.213481074	-0.215971087	Other	1	2	0.3108345	0.011037803	0.988470619	0.002490013	9	14	-0.016432154	-0.0629182505	-0.90144143538192	-0.799441204038114	-0.741382943121249	-0.889651683481147	-0.619738718382633	-0.724840990891175	-0.729713710483818	-0.88477759787834	Low	-0.0228718811759924	0.99993499906824	NA	FALSE	FALSE	FALSE	FALSE	FALSE	0.47379774636654	FALSE	1.12134481708864	1.12134481708864	FALSE
Q9NQC1	HECTD1	JADE2	-0.070485194	0.16800616	Other	1	2	0.721953379	0.454033282	-0.419539343	-0.238491354	9	14	-0.016432154	-0.0629182505	0.833222549664437	-0.0401780883348564	0.685276893094547	-0.0447118609168599	0.572838406122046	-0.0364288520702293	0.674490759476595	-0.0444669005108763	Low	-0.107967914442466	0.998369325660084	NA	FALSE	FALSE	FALSE	FALSE	FALSE	0.434093876288431	FALSE	0.433478658168669	0.433478658168669	FALSE
Q9NQC1	HECTD2	JADE2	0.010196526	NA	Other	NA	1	0.975073263	NA	NA	NA	9	14	-0.016432154	-0.0629182505	NA	0.388216450777025	NA	0.432023539998058	NA	0.351989859216786	NA	0.429656636461003	Low	NA	NA	NA	NA	NA	FALSE	FALSE	FALSE	NA	FALSE	NA	NA	NA
Q9NQC1	HERC4	JADE2	-0.166759208	NA	HERC	NA	2	0.417988357	NA	NA	NA	9	14	-0.016432154	-0.0629182505	NA	-0.551362801005593	NA	-0.613579637433999	NA	-0.49991213487962	NA	-0.610218052521025	Medium	NA	NA	NA	NA	NA	FALSE	FALSE	FALSE	NA	FALSE	NA	NA	NA
Q9NQC1	HERC6	JADE2	-0.476455028	0.014238987	HERC	1	2	0.021346218	0.943192075	-33.46130086	-0.490694015	9	14	-0.016432154	-0.0629182505	0.138560615475684	-2.1957501303012	0.113958015318578	-2.44352278824157	0.0952600744571138	-1.99085272582606	0.112164336890998	-2.43013559473265	Low	-1.51345731730114	0.676015770969937	NA	FALSE	FALSE	FALSE	FALSE	FALSE	0.589329880113482	FALSE	4.87428106247258	4.87428106247258	FALSE
Q9NQC1	HUWE1	JADE2	-0.054202268	0.25878187	Other	1	4	0.723135639	0.245510501	-0.209451566	-0.312984138	9	14	-0.016432154	-0.0629182505	1.24331287684992	0.0462791237717134	1.02255224097726	0.0515013488991671	0.854774474085653	0.0419605666593396	1.00645745474755	0.0512191912999004	Low	-0.216364498807683	0.994138215107241	NA	FALSE	FALSE	FALSE	FALSE	FALSE	0.468648585525752	FALSE	1.16747300657562	1.16747300657562	FALSE
Q9NQC1	ITCH	JADE2	0.147074877	0.424893958	NEDD4	1	4	0.52208338	4.12e-06	0.346144901	-0.277819081	9	14	-0.016432154	-0.0629182505	1.99374446826776	1.11499741294589	1.63973840529065	1.24081586049591	1.3706943047534	1.0109509311735	1.61392922112557	1.23401787108761	Low	0.479225076647855	0.981363068640524	NA	FALSE	FALSE	FALSE	FALSE	FALSE	0.652678074301987	FALSE	3.58849669840928	3.58849669840928	FALSE
Q9NQC1	NEDD4	JADE2	-0.056359457	-0.220489248	NEDD4	1	4	0.545479587	0.446991207	0.255610909	0.164129791	9	14	-0.016432154	-0.0629182505	-0.921852778050203	0.0348251291440304	-0.758170080595196	0.0387548635396054	-0.633771465102725	0.0315754066580094	-0.746236621468178	0.0385425394065492	Low	0.707809067519565	0.937801755649004	NA	FALSE	FALSE	FALSE	FALSE	FALSE	0.453053425241272	FALSE	2.22051225958665	2.22051225958665	FALSE
Q9NQC1	NEDD4L	JADE2	-0.069477044	-0.034998563	NEDD4	1	2	0.713790451	0.961427564	1.985139904	-0.034478481	9	14	-0.016432154	-0.0629182505	-0.0838760142054473	-0.0348251291440305	-0.0689831239481111	-0.0387548635396055	-0.0576645486955059	-0.0315754066580095	-0.0678973421279653	-0.0385425394065493	Low	0.264682791893041	0.989687950103523	NA	FALSE	FALSE	FALSE	FALSE	FALSE	0.394923477825176	FALSE	0.273145821135208	0.273145821135208	FALSE
Q9NQC1	SMURF1	JADE2	0.029108315	-0.016432154	NEDD4	1	2	0.893795989	0.983218969	-1.771424185	0.045540469	9	14	-0.016432154	-0.0629182505	0	0.488632097994711	0	0.543770281526788	0	0.443035175448417	0	0.540791157281158	Low	0.6459267352951	0.938637326633094	NA	FALSE	FALSE	FALSE	FALSE	FALSE	0.458378541464183	FALSE	1.07595808035845	1.07595808035845	FALSE
Q9NQC1	UBR5	JADE2	0.326393855	NA	Other	NA	1	0.111184466	NA	NA	NA	9	14	-0.016432154	-0.0629182505	NA	2.06712474655162	NA	2.30038306938143	NA	1.87423007723118	NA	2.28778008755428	Low	NA	NA	NA	NA	NA	FALSE	FALSE	FALSE	NA	FALSE	NA	NA	NA
Q9NQC1	WWP1	JADE2	-0.307801159	-0.18484321	NEDD4	1	2	0.118963003	0.743467188	1.665201329	-0.122957949	9	14	-0.016432154	-0.0629182505	-0.760817459391872	-1.3002511687063	-0.625727934264525	-1.44697400552391	-0.523060088764261	-1.17891764994333	-0.615879090424213	-1.43904654885867	Low	-0.505917206634925	0.966622989475335	NA	FALSE	FALSE	FALSE	FALSE	FALSE	0.510280240851802	FALSE	1.24530959620489	1.24530959620489	FALSE
Q9NQC3	AREL1	RTN4	0.120855984	0.247598104	Other	30	26	0.113841964	4.52e-05	0.488113528	-0.12674212	27	27	0.110603068	0.120855984	0.956594491485732	0	1.00407049992425	0	0.899858335008553	0	1.06729612762794	0	High	-0.793377197484154	0.902571799569743	NA	FALSE	FALSE	FALSE	FALSE	FALSE	0.432297548032174	FALSE	2.0432348780064	2.0432348780064	FALSE
Q9NQC3	G2E3	RTN4	0.063930746	0.110603068	Other	27	25	0.34725736	0.046867557	0.578019644	-0.046672322	27	27	0.110603068	0.120855984	0	-0.353226530513717	0	-0.328560918020561	0	-0.312456706102463	0	-0.435656094540598	High	-0.14815768716433	0.996451611548583	NA	FALSE	FALSE	FALSE	FALSE	FALSE	0.389087824695562	FALSE	0.159089552899922	0.159089552899922	FALSE
Q9NQC3	HACE1	RTN4	0.032723286	0.032995574	Other	38	32	0.827035747	0.647267315	0.991747742	-0.000272288	27	27	0.110603068	0.120855984	-0.541909425524089	-0.546871795939671	-0.568804517110006	-0.50868404208532	-0.50976847318049	-0.483751205695497	-0.604621745718645	-0.674490759476595	High	0.221790831288766	0.992150390766381	NA	FALSE	FALSE	FALSE	FALSE	FALSE	0.398415803544536	FALSE	0.764798829744766	0.764798829744766	FALSE
Q9NQC3	HECTD1	RTN4	-0.003424502	-0.052644674	Other	38	32	0.983286777	0.440295768	0.065049353	0.049220172	27	27	0.110603068	0.120855984	-1.13990911863904	-0.771172267744204	-1.19648307491553	-0.717321736488858	-1.07230046868286	-0.682162651447733	-1.2718247899187	-0.951134383634328	High	0.628584653344633	0.939710998199364	NA	FALSE	FALSE	FALSE	FALSE	FALSE	0.467464241423508	FALSE	2.83508863234341	2.83508863234341	FALSE
Q9NQC3	HECTD2	RTN4	0.365752117	0.368634399	Other	30	26	8.21e-05	5.92e-05	0.992181191	-0.002882282	27	27	0.110603068	0.120855984	1.80175396913894	1.51960385999292	1.89117544020565	1.41349076622509	1.69489092943266	1.34420938309315	2.01026145489668	1.87422128776826	High	0.0309994132658893	0.999859666322729	NA	FALSE	FALSE	FALSE	FALSE	FALSE	0.523533254894893	FALSE	4.11974507457963	4.11974507457963	FALSE
Q9NQC3	HECTD3	RTN4	-0.295839916	-0.062448699	Other	31	33	5.94e-05	0.636332512	4.73732713	-0.233391217	27	27	0.110603068	0.120855984	-1.20836763059117	-2.58563779805876	-1.26833919883392	-2.40508414632195	-1.13669866784741	-2.28720042172509	-1.34820564446052	-3.18902677938877	High	-1.40034116352608	0.714818357637447	NA	FALSE	FALSE	FALSE	FALSE	FALSE	0.58374664526375	FALSE	12.5472776167126	12.5472776167126	FALSE
Q9NQC3	HECTD4	RTN4	-0.219244994	0.046643486	Other	31	33	0.000452718	0.705707027	-4.700441858	-0.26588848	27	27	0.110603068	0.120855984	-0.446610224759749	-2.1103590025089	-0.468775594713415	-1.96299380516197	-0.420121521529897	-1.86677886754037	-0.498294070985913	-2.60283608871196	High	-1.65861088430809	0.600331821409615	NA	FALSE	FALSE	FALSE	FALSE	FALSE	0.515848797813857	FALSE	11.8078634407744	11.8078634407744	FALSE
Q9NQC3	HECW1	RTN4	0.043482867	0.090798766	NEDD4	38	47	0.299118255	0.292893325	0.478892709	-0.047315899	27	27	0.110603068	0.120855984	-0.138287391675417	-0.480107569738081	-0.145150627281055	-0.446581924727874	-0.130085488818197	-0.424692985538338	-0.154290662290671	-0.592146316097136	High	-0.142627708385457	0.996715521310222	NA	FALSE	FALSE	FALSE	FALSE	FALSE	0.383891203425763	FALSE	0.292782396010587	0.292782396010587	FALSE
Q9NQC3	HECW2	RTN4	0.123517325	0.096267225	NEDD4	31	31	0.313660035	0.280778466	1.283067264	0.0272501	27	27	0.110603068	0.120855984	-0.100102812809979	0.016513874706047	-0.105070938832014	0.0153607200048203	-0.0941656587682784	0.0146078237332171	-0.111687183469787	0.0203675815338843	High	0.382932255735739	0.976413334830738	NA	FALSE	FALSE	FALSE	FALSE	FALSE	0.391249526513181	FALSE	0.508666100001866	0.508666100001866	FALSE
Q9NQC3	HERC1	RTN4	-0.09782905	0.085656059	HERC	31	33	0.260084017	0.466360145	-1.142114769	-0.183485109	27	27	0.110603068	0.120855984	-0.174197343825253	-1.35696149105418	-0.182842798758377	-1.26220562360051	-0.163865601540361	-1.20033938896391	-0.19435628384082	-1.67362440973752	High	-1.10110483814777	0.81231380166887	NA	FALSE	FALSE	FALSE	FALSE	FALSE	0.442838310803835	FALSE	4.96571487270304	4.96571487270304	FALSE
Q9NQC3	HERC2	RTN4	0.587410473	0.418193548	HERC	38	47	3.13e-17	7.87e-07	1.404637819	0.169216925	27	27	0.110603068	0.120855984	2.14781036884761	2.89501509761049	2.2544067000029	2.69285780083087	2.02042252974248	2.56086902702555	2.39636513690335	3.57060090935631	High	1.28848591057516	0.772536766236919	NA	FALSE	FALSE	FALSE	FALSE	FALSE	0.642905373079942	FALSE	15.0567801801096	15.0567801801096	FALSE
Q9NQC3	HERC3	RTN4	-0.406002565	-0.425016616	HERC	31	31	6.9e-05	2.7e-15	0.955262806	0.019014051	27	27	0.110603068	0.120855984	-3.74006864924455	-3.26920754085843	-3.92568913141602	-3.04092059354097	-3.51824307737725	-2.89187173538849	-4.17288707172208	-4.03211555887858	High	0.79455973858001	0.943994999259803	NA	FALSE	FALSE	FALSE	FALSE	FALSE	0.753603240527815	TRUE	21.5259409783072	21.5259409783072	FALSE
Q9NQC3	HERC4	RTN4	-0.053983776	0.086587039	HERC	27	25	0.43267504	0.176474166	-0.623462548	-0.140570815	27	27	0.110603068	0.120855984	-0.167696594851521	-1.08489738454235	-0.176019416092019	-1.00913960258005	-0.157750415638835	-0.95967724377973	-0.187103237468402	-1.33807094512306	High	-0.80001373608338	0.898865957189508	NA	FALSE	FALSE	FALSE	FALSE	FALSE	0.419736616409375	FALSE	2.79318670675427	2.79318670675427	FALSE
Q9NQC3	HERC5	RTN4	0.705464263	0.37118292	HERC	37	46	2.64e-99	4.72e-61	1.90058385	0.334281343	27	27	0.110603068	0.120855984	1.8195495128405	3.62755012286053	1.90985418090496	3.37424031201522	1.71163100944399	3.20885399225858	2.03011638303056	4.47408159567537	High	2.41305770524642	0.278181150981832	NA	FALSE	FALSE	FALSE	FALSE	FALSE	0.639612335832972	FALSE	30.9333394605609	30.9333394605609	TRUE
Q9NQC3	HERC6	RTN4	0.172234811	0.10957588	HERC	38	32	0.071141562	0.018074697	1.571831419	0.062658931	27	27	0.110603068	0.120855984	-0.00717254005116101	0.318810521320517	-0.00752851489214678	0.296548159639484	-0.00674713267290038	0.282013033442711	-0.00800258028871855	0.39320870494906	High	0.62619507989433	0.93740901864467	NA	FALSE	FALSE	FALSE	FALSE	FALSE	0.402406723042293	FALSE	1.30663099998109	1.30663099998109	FALSE
Q9NQC3	HUWE1	RTN4	0.084327519	0.151563933	Other	40	35	0.227233721	0.00476108	0.556382494	-0.067236414	27	27	0.110603068	0.120855984	0.286017208867997	-0.226662608893119	0.300212309867049	-0.210834884770828	0.269053367593627	-0.200500942181025	0.319116472211379	-0.279556993709239	High	-0.315031943305757	0.984019351656758	NA	FALSE	FALSE	FALSE	FALSE	FALSE	0.405365559952898	FALSE	0.279812847437158	0.279812847437158	FALSE
Q9NQC3	ITCH	RTN4	0.179026544	0.211630145	NEDD4	40	35	0.012338469	0.000452496	0.845940657	-0.032603601	27	27	0.110603068	0.120855984	0.705441220141034	0.360953872284908	0.740452432957317	0.335748663806555	0.663601105225454	0.319292148936394	0.787078212583336	0.445186702369861	High	-0.101072433791038	0.998369258527671	NA	FALSE	FALSE	FALSE	FALSE	FALSE	0.402242066768919	FALSE	0.360472040128615	0.360472040128615	FALSE
Q9NQC3	NEDD4	RTN4	0.189797581	0.214899376	NEDD4	40	35	0.000100174	2.41e-06	0.883192797	-0.025101795	27	27	0.110603068	0.120855984	0.728269261632949	0.427789184059009	0.764413435489831	0.397916902870456	0.685075202757122	0.378413249885111	0.812548022939248	0.527618819975979	High	-0.0492914929546884	0.999612433533914	NA	FALSE	FALSE	FALSE	FALSE	FALSE	0.415098561454877	FALSE	0.416587258237295	0.416587258237295	FALSE
Q9NQC3	NEDD4L	RTN4	0.12175345	0.197178746	NEDD4	37	36	0.016957802	0.006507683	0.617477555	-0.075425296	27	27	0.110603068	0.120855984	0.60453151507944	0.00556886211760807	0.634534555622442	0.00517999156810273	0.568676411438124	0.00492609745784379	0.674490759476595	0.00686842156976088	High	-0.397954816153013	0.974741129803988	NA	FALSE	FALSE	FALSE	FALSE	FALSE	0.398589885740227	FALSE	0.518144035684376	0.518144035684376	FALSE
Q9NQC3	SMURF1	RTN4	0.370170886	0.294511211	NEDD4	37	36	1.06e-17	5.34e-06	1.256899134	0.075659675	27	27	0.110603068	0.120855984	1.28417438813747	1.54702274303758	1.34790826349467	1.43899500389135	1.20800928403344	1.3684635461898	1.43278511831002	1.90803868955439	High	0.63762749709094	0.93798853908676	NA	FALSE	FALSE	FALSE	FALSE	FALSE	0.528583740012549	FALSE	4.36099192150354	4.36099192150354	FALSE
Q9NQC3	SMURF2	RTN4	0.170348458	0.131193551	NEDD4	32	35	0.001470288	0.042645089	1.298451461	0.039154907	27	27	0.110603068	0.120855984	0.143777053460759	0.307105521061859	0.150912742265287	0.285660513049568	0.135249555680265	0.271659038173925	0.160415613686097	0.378772205256166	High	0.449063054189797	0.967599071905747	NA	FALSE	FALSE	FALSE	FALSE	FALSE	0.39613822734113	FALSE	0.725459858642775	0.725459858642775	FALSE
Q9NQC3	TRIP12	RTN4	0.038592989	-0.041347049	Other	38	47	0.375343071	0.676234541	-0.933391619	0.079940038	27	27	0.110603068	0.120855984	-1.06102125410451	-0.510449729055454	-1.1136799872058	-0.474805307907906	-0.998091487694304	-0.45153301689882	-1.18380764881665	-0.629569175045218	High	0.840825561657101	0.892405101208467	NA	FALSE	FALSE	FALSE	FALSE	FALSE	0.448813707152033	FALSE	3.27119252360202	3.27119252360202	FALSE
Q9NQC3	UBE3A	RTN4	0.148706938	0.185795878	Other	31	31	0.210120268	0.01059908	0.800378026	-0.03708894	27	27	0.110603068	0.120855984	0.525048424713237	0.172817825599906	0.551106700883737	0.160750052797117	0.493907507796227	0.152870987533705	0.585809510196147	0.213146897143756	High	-0.119305355943693	0.997713465167393	NA	FALSE	FALSE	FALSE	FALSE	FALSE	0.398699240506053	FALSE	0.151865751294729	0.151865751294729	FALSE
Q9NQC3	UBE3B	RTN4	0.160073067	0.144078494	Other	32	35	0.00949743	0.022157471	1.111012911	0.015994573	27	27	0.110603068	0.120855984	0.233748674745691	0.243345739985461	0.245349676166347	0.226353042082469	0.21988490958214	0.215258486528012	0.260799176259903	0.300133329597225	High	0.278667997900481	0.987478752452933	NA	FALSE	FALSE	FALSE	FALSE	FALSE	0.392705267650342	FALSE	0.325113974367808	0.325113974367808	FALSE
Q9NQC3	UBE3C	RTN4	-0.021916476	0.038147769	Other	32	35	0.797351097	0.650482859	-0.574515275	-0.060064245	27	27	0.110603068	0.120855984	-0.505933221568347	-0.885916729917026	-0.531042805734148	-0.824053656581179	-0.475926038084233	-0.783663171926407	-0.564482205390454	-1.09265581518612	High	-0.206878535056322	0.99315953720726	NA	FALSE	FALSE	FALSE	FALSE	FALSE	0.416617492794741	FALSE	1.09284296902627	1.09284296902627	FALSE
Q9NQC3	UBR5	RTN4	0.238223865	0.344580514	Other	30	26	0.000194695	1.4e-09	0.691344563	-0.106356649	27	27	0.110603068	0.120855984	1.63379303740247	0.728278894492752	1.71487856812723	0.677423583674573	1.53689185487796	0.644220082127471	1.82286329022955	0.898231337407243	High	-0.716896609965326	0.924173915288732	NA	FALSE	FALSE	FALSE	FALSE	FALSE	0.507534870640131	FALSE	3.27206712560283	3.27206712560283	FALSE
Q9NQC3	WWP1	RTN4	0.027463662	0.000794215	NEDD4	37	36	0.732836219	0.994915701	34.57963146	0.026669447	27	27	0.110603068	0.120855984	-0.766761679570393	-0.579508264448185	-0.804816241136051	-0.539041524119616	-0.721284613770815	-0.512620734363563	-0.855494965424629	-0.71474333164137	High	0.432459967526846	0.970592959544354	NA	FALSE	FALSE	FALSE	FALSE	FALSE	0.420092661769768	FALSE	1.45474351243361	1.45474351243361	FALSE
Q9NQC7	AREL1	CYLD	-0.064587766	0.114193241	Other	12	9	0.580238314	0.30818811	-0.565600603	-0.178781007	27	27	0.08332057	0.060496046	0.186250975306572	-0.788180326142358	0.187922741573655	-0.693980610808801	0.16530731745647	-0.745359546187653	0.244307852067186	-0.691924620964552	High	-1.3139449855462	0.737998222010053	NA	FALSE	FALSE	FALSE	FALSE	FALSE	0.472161111010464	FALSE	2.537302350997	2.537302350997	FALSE
Q9NQC7	G2E3	CYLD	0.053850638	0.031898581	Other	7	12	0.611169418	0.79414517	1.688182869	0.021952057	27	27	0.08332057	0.060496046	-0.310222448956677	-0.0418741622999868	-0.313006968203378	-0.0368695535351424	-0.275338374832099	-0.0395991952268916	-0.406922863318579	-0.0367603236424774	High	-0.115063128154616	0.997860658288127	NA	FALSE	FALSE	FALSE	FALSE	FALSE	0.403725985787736	FALSE	0.0335655742932274	0.0335655742932274	FALSE
Q9NQC7	HACE1	CYLD	0.000532296	0.08332057	Other	9	12	0.995315333	0.183591091	0.00638853	-0.082788274	27	27	0.08332057	0.060496046	0	-0.377844640933383	0	-0.332686373928116	0	-0.357316848384105	0	-0.331700755892882	High	-0.712122283041246	0.919403128239103	NA	FALSE	FALSE	FALSE	FALSE	FALSE	0.425308438721033	FALSE	0.628665914128471	0.628665914128471	FALSE
Q9NQC7	HECTD1	CYLD	0.086268129	0.168554553	Other	9	12	0.170603322	0.002794084	0.511811324	-0.082286424	27	27	0.08332057	0.060496046	0.514205993482512	0.162395504738118	0.518821444396642	0.142986735183247	0.456384259264782	0.153572774782324	0.674490759476595	0.142563122086829	High	-0.40455850948704	0.973960886816525	NA	FALSE	FALSE	FALSE	FALSE	FALSE	0.448474606670167	FALSE	0.402497226953615	0.402497226953615	FALSE
Q9NQC7	HECTD2	CYLD	0.269236233	0.443573055	Other	12	9	0.011782802	3.53e-07	0.606971569	-0.174336822	27	27	0.08332057	0.060496046	2.17335833002159	1.31531735432461	2.19286613198845	1.15811662723073	1.92896727019107	1.24385792666317	2.85082268431572	1.15468558609362	High	-0.108767421602835	0.998363731316608	NA	FALSE	FALSE	FALSE	FALSE	FALSE	0.597178408826082	FALSE	2.99650128226164	2.99650128226164	FALSE
Q9NQC7	HECTD3	CYLD	0.17947579	0.348400622	Other	6	4	0.344586824	9.63e-05	0.515141991	-0.168924832	27	27	0.08332057	0.060496046	1.5991949066965	0.749717265014711	1.61354908709801	0.660114479202111	1.41936770897929	0.708986131581624	2.09768497613886	0.658158821300229	Medium	-0.419679853144293	0.973919065433526	NA	FALSE	FALSE	FALSE	FALSE	FALSE	0.528246981819057	FALSE	1.94585108796951	1.94585108796951	FALSE
Q9NQC7	HECTD4	CYLD	0.292478322	0.352413784	Other	6	4	0.029087678	5.01e-05	0.829928724	-0.059935462	27	27	0.08332057	0.060496046	1.62340581272932	1.46177081617025	1.63797730730024	1.28706663972869	1.44085613298829	1.38235476836074	2.12944273976799	1.28325357074818	Medium	0.445027597046338	0.97075559237295	NA	FALSE	FALSE	FALSE	FALSE	FALSE	0.534421678751418	FALSE	1.9104169156195	1.9104169156195	FALSE
Q9NQC7	HECW1	CYLD	-0.061436131	-0.34878307	NEDD4	7	11	0.499546279	0.006101921	0.176144246	0.287346939	27	27	0.08332057	0.060496046	-2.60682739059149	-0.768321187997594	-2.63022595851055	-0.676494946218195	-2.31369335006926	-0.726579328381778	-3.4194097478256	-0.674490759476595	High	0.54348141297997	0.960124424108256	NA	FALSE	FALSE	FALSE	FALSE	FALSE	0.559349424034118	FALSE	4.79707273151887	4.79707273151887	FALSE
Q9NQC7	HECW2	CYLD	0.059801158	0.05475998	NEDD4	8	8	0.508081143	0.639039619	1.09205953	0.005041178	27	27	0.08332057	0.060496046	-0.172302478876256	-0.00437864054280988	-0.173849045123472	-0.00385532540920406	-0.152927309654356	-0.00414075487506924	-0.226011425984864	-0.00384390360611023	High	-0.159159781897935	0.995905208886692	NA	FALSE	FALSE	FALSE	FALSE	FALSE	0.392293387377946	FALSE	0.0109218708020406	0.0109218708020406	FALSE
Q9NQC7	HERC1	CYLD	0.111286676	0.134039025	HERC	6	4	0.582281265	0.185343252	0.830255786	-0.022752349	27	27	0.08332057	0.060496046	0.305978116042906	0.32004281511964	0.308724538669818	0.281792758528688	0.271571311131022	0.302655318238822	0.401355516055486	0.280957918130132	Medium	-0.0817673468593033	0.998924331211666	NA	FALSE	FALSE	FALSE	FALSE	FALSE	0.42096910707972	FALSE	0.0831368762989432	0.0831368762989432	FALSE
Q9NQC7	HERC2	CYLD	0.042280435	-0.330782905	HERC	7	11	0.778670565	0.010106462	-0.127819287	0.37306334	27	27	0.08332057	0.060496046	-2.49823463919239	-0.114780529864746	-2.52065849168598	-0.101062484792481	-2.21731169945264	-0.108544657629165	-3.27696720866192	-0.100763076654657	High	1.27589295664652	0.778929872101128	NA	FALSE	FALSE	FALSE	FALSE	FALSE	0.556116810786734	FALSE	7.07142046225133	7.07142046225133	FALSE
Q9NQC7	HERC3	CYLD	-0.224498922	-0.304380881	HERC	8	8	0.005973297	0.00012884	0.73755921	0.079881959	27	27	0.08332057	0.060496046	-2.33895451988987	-1.79581532762346	-2.35994869326351	-1.58118767574876	-2.07594240351898	-1.69825108955142	-3.06803738287307	-1.57650324256351	High	-0.946112001095733	0.875220529964316	NA	FALSE	FALSE	FALSE	FALSE	FALSE	0.65206014137753	FALSE	3.60225374253686	3.60225374253686	FALSE
Q9NQC7	HERC4	CYLD	-0.031296015	-0.056402539	HERC	7	12	0.670400588	0.480815077	0.554868904	0.025106524	27	27	0.08332057	0.060496046	-0.842932097586127	-0.578401756545917	-0.850498154321492	-0.509273818423272	-0.748145579482511	-0.546977964907157	-1.10568511043114	-0.507765041690447	High	-0.411870832232886	0.973066540332742	NA	FALSE	FALSE	FALSE	FALSE	FALSE	0.466431540160797	FALSE	0.448841613311034	0.448841613311034	FALSE
Q9NQC7	HERC5	CYLD	0.335718407	0.144417355	HERC	10	13	2.23e-14	0.010958898	2.324640325	0.191301052	27	27	0.08332057	0.060496046	0.368589287086495	1.73423600373364	0.371897700025248	1.52696803160284	0.3271419448471	1.64001728773388	0.483483411965252	1.52244422976087	High	1.54846574149711	0.646374442233011	NA	FALSE	FALSE	FALSE	FALSE	FALSE	0.517736265746265	FALSE	4.32185442282918	4.32185442282918	FALSE
Q9NQC7	HERC6	CYLD	-0.13494769	0.035393628	HERC	9	12	0.021913365	0.60661713	-3.812767937	-0.170341318	27	27	0.08332057	0.060496046	-0.289137266126455	-1.23153352236308	-0.29173252731782	-1.08434625647669	-0.256624190887526	-1.16462595791516	-0.379265151893356	-1.08113376774683	High	-1.52953244998596	0.652886278430885	NA	FALSE	FALSE	FALSE	FALSE	FALSE	0.49152468489635	FALSE	3.30771576127149	3.30771576127149	FALSE
Q9NQC7	HUWE1	CYLD	0.30425128	0.120782172	Other	8	9	5.75e-05	0.045637189	2.519008186	0.183469108	27	27	0.08332057	0.060496046	0.226001174600235	1.53595478712327	0.228029733856883	1.35238448104829	0.200587663252134	1.4525084236728	0.296448710887885	1.34837790115939	High	1.4058545884839	0.703067093379261	NA	FALSE	FALSE	FALSE	FALSE	FALSE	0.490415782026207	FALSE	3.60160764057965	3.60160764057965	FALSE
Q9NQC7	ITCH	CYLD	-0.085599074	-0.284838372	NEDD4	8	9	0.444813611	0.005150703	0.300518057	0.199239298	27	27	0.08332057	0.060496046	-2.22105699941983	-0.920577151337592	-2.24099293888424	-0.810553971714461	-1.97130229190833	-0.870563429450253	-2.9133896558334	-0.808152621146298	High	0.0748400030058635	0.999200545891946	NA	FALSE	FALSE	FALSE	FALSE	FALSE	0.543218101344863	FALSE	2.88985984729402	2.88985984729402	FALSE
Q9NQC7	NEDD4	CYLD	0.224382922	0.215840496	NEDD4	8	9	0.003754508	0.000176859	1.039577494	0.008542426	27	27	0.08332057	0.060496046	0.799476192554078	1.03268687858771	0.806652194332583	0.9092648560313	0.709576229299689	0.97658238558857	1.04868342869208	0.906571064186663	High	0.452001431507161	0.967925732976786	NA	FALSE	FALSE	FALSE	FALSE	FALSE	0.465621730965257	FALSE	0.799181382363618	0.799181382363618	FALSE
Q9NQC7	NEDD4L	CYLD	0.030726368	-0.114278502	NEDD4	9	10	0.757870363	0.050366783	-0.268872688	0.14500487	27	27	0.08332057	0.060496046	-1.1920905670803	-0.187585220981217	-1.20279062808171	-0.165165891506579	-1.05804167459977	-0.177393967528209	-1.56368086359581	-0.164676570349381	High	0.283044221265021	0.987456771351993	NA	FALSE	FALSE	FALSE	FALSE	FALSE	0.479502561167506	FALSE	1.08624256691011	1.08624256691011	FALSE
Q9NQC7	SMURF1	CYLD	0.103403768	0.047237731	NEDD4	9	10	0.131880732	0.483749634	2.189007935	0.056166037	27	27	0.08332057	0.060496046	-0.217683269308962	0.27037089595563	-0.21963716805199	0.238057400441028	-0.193205094606284	0.255682007819413	-0.285538005201302	0.237352130596263	High	0.196081962768975	0.993788607898067	NA	FALSE	FALSE	FALSE	FALSE	FALSE	0.412994363538499	FALSE	0.161654857147012	0.161654857147012	FALSE
Q9NQC7	SMURF2	CYLD	0.208768511	0.23505732	NEDD4	9	10	0.006375552	9.63e-05	0.888160007	-0.026288809	27	27	0.08332057	0.060496046	0.915408896021644	0.9342970761207	0.923625495749179	0.822634153705089	0.812472464791367	0.883537969122053	1.20075387944748	0.820197014339512	High	0.259608094841331	0.989444365645959	NA	FALSE	FALSE	FALSE	FALSE	FALSE	0.47017395004516	FALSE	0.68482186705398	0.68482186705398	FALSE
Q9NQC7	TRIP12	CYLD	0.337019506	0.096409352	Other	7	11	3.8e-07	0.313476888	3.495713839	0.240610154	27	27	0.08332057	0.060496046	0.0789629900527589	1.74243451174012	0.0796717523177671	1.5341866913503	0.0700837138837947	1.6477703817968	0.103576791803847	1.52964150347694	High	1.73708332790092	0.564802397152926	NA	FALSE	FALSE	FALSE	FALSE	FALSE	0.528122202790399	FALSE	5.44522917696759	5.44522917696759	FALSE
Q9NQC7	UBE3A	CYLD	0.114603296	0.094766136	Other	8	8	0.149320225	0.346764507	1.209327518	0.01983716	27	27	0.08332057	0.060496046	0.0690496727813326	0.340941559661342	0.0696694543074104	0.300193780504423	0.0612851350707872	0.322418662020485	0.0905733632555867	0.299304425161621	High	0.0955983315901011	0.99852358563639	NA	FALSE	FALSE	FALSE	FALSE	FALSE	0.411445277101495	FALSE	0.0634750769163735	0.0634750769163735	FALSE
Q9NQC7	UBE3B	CYLD	0.060496046	0.049398624	Other	9	10	0.539892337	0.642952295	1.224650428	0.011097422	27	27	0.08332057	0.060496046	-0.204646871234331	0	-0.206483756842208	0	-0.181634620994187	0	-0.268437990519158	0	High	-0.133183971504842	0.997132247205305	NA	FALSE	FALSE	FALSE	FALSE	FALSE	0.392359221981802	FALSE	0.0116293141686872	0.0116293141686872	FALSE
Q9NQC7	UBE3C	CYLD	-0.133294555	0.002440272	Other	9	10	0.122338925	0.982704559	-54.62282688	-0.135734827	27	27	0.08332057	0.060496046	-0.487940754643035	-1.22111675889366	-0.492320451944512	-1.07517445703513	-0.433072509257779	-1.15477512323331	-0.640038300506423	-1.07198914071645	High	-1.39334142118252	0.707880115370715	NA	FALSE	FALSE	FALSE	FALSE	FALSE	0.505815678927789	FALSE	2.70116867344737	2.70116867344737	FALSE
Q9NQC7	UBR5	CYLD	0.247318647	0.330512825	Other	12	9	0.010842764	0.000246543	0.748287595	-0.083194178	27	27	0.08332057	0.060496046	1.4912800574327	1.17720987418375	1.50466560717646	1.03651512279518	1.32358773136492	1.1132536406786	1.95613165011522	1.03344433878092	High	0.180494038345302	0.995112259334866	NA	FALSE	FALSE	FALSE	FALSE	FALSE	0.501278576465429	FALSE	1.4553381034554	1.4553381034554	FALSE
Q9NQC7	WWP1	CYLD	-0.021218678	-0.107074504	NEDD4	9	10	0.877258487	0.184431314	0.198167418	0.085855826	27	27	0.08332057	0.060496046	-1.14862974525485	-0.51490226259616	-1.15893970716686	-0.453363494179347	-1.01946796050999	-0.486928313293565	-1.50667273243423	-0.452020357605691	High	-0.139471061541188	0.996941697344094	NA	FALSE	FALSE	FALSE	FALSE	FALSE	0.474218145343535	FALSE	0.682116855285023	0.682116855285023	FALSE
Q9NQC8	AREL1	IFT46	-0.189294649	-0.283911595	Other	2	2	0.490415666	0.022735931	0.666738	0.094616946	22	22	0.0468905	0.038030733	-1.73924644497625	-1.12894845743189	-1.67708972399303	-1.03445677783859	-1.59572908759648	-0.954753449935829	-2.06903539543905	-1.03015216791648	Medium	-0.410447432051685	0.97662461200726	NA	FALSE	FALSE	FALSE	FALSE	FALSE	0.576320022082167	FALSE	2.65463273780913	2.65463273780913	FALSE
Q9NQC8	HACE1	IFT46	-0.038856684	-0.188113587	Other	1	2	0.864386417	0.58135155	0.206559689	0.149256903	22	22	0.0468905	0.038030733	-1.23557265521441	-0.381840030595759	-1.19141609246479	-0.349880461857763	-1.13361693592041	-0.322922702214593	-1.46985699735619	-0.348424529681636	Low	0.0196025433262222	0.999942630394653	NA	FALSE	FALSE	FALSE	FALSE	FALSE	0.463830169645681	FALSE	1.21860143161972	1.21860143161972	FALSE
Q9NQC8	HECTD1	IFT46	0.287072913	0.516412869	Other	1	2	0.006284719	5.23e-05	0.555898062	-0.229339956	22	22	0.0468905	0.038030733	2.46859111070647	1.23679891120331	2.38036926650893	1.13328027342191	2.26489043695599	1.04596274486647	2.93667547786054	1.12856443645895	Low	0.226533552638026	0.993743672049292	NA	FALSE	FALSE	FALSE	FALSE	FALSE	0.597841219584248	FALSE	6.72286644057864	6.72286644057864	FALSE
Q9NQC8	HECTD2	IFT46	-0.071606844	0.14922878	Other	2	2	0.822663298	0.38226065	-0.479846073	-0.220835624	22	22	0.0468905	0.038030733	0.538060345944859	-0.54448461646364	0.518831290228443	-0.49891188408275	0.493661233223427	-0.460471479086111	0.640085195434908	-0.496835798264093	Medium	-0.568715542549935	0.949073567176371	NA	FALSE	FALSE	FALSE	FALSE	FALSE	0.448206607511399	FALSE	1.54400281815096	1.54400281815096	FALSE
Q9NQC8	HECW1	IFT46	-0.121852404	0.039275938	NEDD4	3	1	0.290719637	0.900807416	-3.102469609	-0.161128342	22	22	0.0468905	0.038030733	-0.0400348126227896	-0.794015253807082	-0.0386040592726834	-0.727557095809682	-0.0367312609453299	-0.671499923564685	-0.0476260535737089	-0.724529565263581	Low	-0.591852881712951	0.94442351499593	NA	FALSE	FALSE	FALSE	FALSE	FALSE	0.432666352262138	FALSE	0.977950113084645	0.977950113084645	FALSE
Q9NQC8	HECW2	IFT46	0.083960842	-0.055343383	NEDD4	1	1	0.659909363	0.866879041	-1.51708908	0.139304225	22	22	0.0468905	0.038030733	-0.537511461539771	0.228099146910171	-0.518302021706381	0.209007512244785	-0.493157641099689	0.19290379999748	-0.639432233765552	0.208137784451145	Low	0.272808749868867	0.988255834033547	NA	FALSE	FALSE	FALSE	FALSE	FALSE	0.424042765780068	FALSE	0.354460312374143	0.354460312374143	FALSE
Q9NQC8	HERC2	IFT46	-0.007899376	-0.244366812	HERC	3	1	0.97170833	0.376993603	0.032325895	0.236467436	22	22	0.0468905	0.038030733	-1.53133324161487	-0.228099146910171	-1.4766068666918	-0.209007512244785	-1.40497225307344	-0.19290379999748	-1.82169852252125	-0.208137784451145	Low	0.219000180397417	0.993116854491454	NA	FALSE	FALSE	FALSE	FALSE	FALSE	0.509101070776624	FALSE	2.18414834485307	2.18414834485307	FALSE
Q9NQC8	HERC3	IFT46	0.301519361	0.140354056	HERC	1	1	0.009461638	0.520890458	2.148276791	0.161165305	22	22	0.0468905	0.038030733	0.49140002425873	1.30854318824567	0.47383850255074	1.19901963749034	0.450851180187969	1.10663699050491	0.584577330284439	1.1940302440822	Low	0.773012378895113	0.906575269061169	NA	FALSE	FALSE	FALSE	FALSE	FALSE	0.485122863165218	FALSE	1.46871827739921	1.46871827739921	FALSE
Q9NQC8	HERC5	IFT46	0.09383078	0.17587975	HERC	4	1	0.179027742	0.061360373	0.533493935	-0.08204897	22	22	0.0468905	0.038030733	0.678182205897617	0.277115456404587	0.653945512892137	0.253921213350747	0.622220661003535	0.23435696846132	0.806776401706694	0.252864589431951	Low	-0.0158664737054993	0.999960226315521	NA	FALSE	FALSE	FALSE	FALSE	FALSE	0.462022575231099	FALSE	0.70088457849416	0.70088457849416	FALSE
Q9NQC8	HERC6	IFT46	0.327824093	0.433811899	HERC	1	2	0.000572647	2.42e-05	0.755682575	-0.105987806	22	22	0.0468905	0.038030733	2.03430291968371	1.43917834369241	1.96160154988108	1.31872078158267	1.86643839422427	1.21711534274908	2.42003929806972	1.31323328448999	Low	0.497555935715093	0.966697182580452	NA	FALSE	FALSE	FALSE	FALSE	FALSE	0.566115843244325	FALSE	4.71755723812152	4.71755723812152	FALSE
Q9NQC8	HUWE1	IFT46	-0.320836361	0.063708423	Other	1	3	0.002071134	0.883327605	-5.036011659	-0.384544784	22	22	0.0468905	0.038030733	0.0884229974106855	-1.78221388491658	0.0852629601460236	-1.633044644929	0.0811265990442348	-1.5072210285121	0.105189412312423	-1.62624917475334	Low	-1.32516791187746	0.734690842042624	NA	FALSE	FALSE	FALSE	FALSE	FALSE	0.556916724953581	FALSE	4.70450923489098	4.70450923489098	FALSE
Q9NQC8	ITCH	IFT46	-0.04847442	0.0819006	NEDD4	1	3	0.679033001	0.869362524	-0.591868924	-0.13037502	22	22	0.0468905	0.038030733	0.184071361347524	-0.429603848809368	0.177493068615447	-0.393646503753878	0.168882349217473	-0.363316636872414	0.2189742362359	-0.392008451123582	Low	-0.390847394151555	0.975611264757636	NA	FALSE	FALSE	FALSE	FALSE	FALSE	0.408730715511581	FALSE	0.607102157342178	0.607102157342178	FALSE
Q9NQC8	NEDD4	IFT46	0.221887019	0.092465751	NEDD4	1	3	0.03479591	0.839103869	2.399667083	0.129421268	22	22	0.0468905	0.038030733	0.239619381130734	0.913071248985548	0.231055928229545	0.836648241950083	0.219846714378307	0.772185762128791	0.285055049228206	0.833166758333973	Low	0.555294644037825	0.951051239490408	NA	FALSE	FALSE	FALSE	FALSE	FALSE	0.440446748207293	FALSE	0.69888707313824	0.69888707313824	FALSE
Q9NQC8	NEDD4L	IFT46	-0.264450194	-0.101684586	NEDD4	4	3	0.175143362	0.461822395	2.600691062	-0.162765608	22	22	0.0468905	0.038030733	-0.781157961341027	-1.5021876261016	-0.753241148524109	-1.37645625996155	-0.716699168493321	-1.27040238996734	-0.929278007790127	-1.37072851241238	Medium	-0.912337486761933	0.87325212238999	NA	FALSE	FALSE	FALSE	FALSE	FALSE	0.536733775358266	FALSE	2.19193201645026	2.19193201645026	FALSE
Q9NQC8	SMURF1	IFT46	-0.056969412	-0.036903349	NEDD4	4	3	0.608901402	0.809435627	1.543746395	-0.020066063	22	22	0.0468905	0.038030733	-0.440559948642788	-0.471791870357689	-0.424815335863348	-0.432303436713896	-0.404206273877943	-0.398995111699203	-0.524097162991289	-0.430504523793695	Medium	-0.257148363616854	0.989516501953337	NA	FALSE	FALSE	FALSE	FALSE	FALSE	0.415268024627764	FALSE	0.243527264163649	0.243527264163649	FALSE
Q9NQC8	SMURF2	IFT46	0.144889589	0.035877236	NEDD4	1	1	0.642325234	0.906626244	4.03848248	0.109012353	22	22	0.0468905	0.038030733	-0.0579040476136795	0.530684869339125	-0.0558346883565608	0.486267159825023	-0.0531259806990617	0.448801011680235	-0.068883581391208	0.484243691579829	Low	0.360508773310879	0.979234537278132	NA	FALSE	FALSE	FALSE	FALSE	FALSE	0.421855291025984	FALSE	0.253997868851924	0.253997868851924	FALSE
Q9NQC8	TRIP12	IFT46	0.097559929	-0.06644946	Other	3	1	0.379970035	0.830905063	-1.46818242	0.164009389	22	22	0.0468905	0.038030733	-0.595903488772496	0.295635240574943	-0.574607250397799	0.270890913015081	-0.546731334815221	0.250019178469504	-0.708896323518283	0.269763674316513	Low	0.337514473249562	0.982099256314438	NA	FALSE	FALSE	FALSE	FALSE	FALSE	0.426650395749672	FALSE	0.512751577381192	0.512751577381192	FALSE
Q9NQC8	UBE3A	IFT46	0.235983208	-0.164777408	Other	1	1	0.04205706	0.22991259	-1.432133269	0.400760616	22	22	0.0468905	0.038030733	-1.11287885436324	0.98307606185426	-1.07310708962077	0.900793732983477	-1.02104745650506	0.831388940235393	-1.32389848900605	0.897045325390381	Low	0.984475969464469	0.856473535629734	NA	FALSE	FALSE	FALSE	FALSE	FALSE	0.529377992881946	FALSE	3.56188236600512	3.56188236600512	FALSE
Q9NQC8	UBE3B	IFT46	0.175829578	0.054505062	Other	1	1	0.456951925	0.863063181	3.225931162	0.121324516	22	22	0.0468905	0.038030733	0.0400348126227896	0.684339743014911	0.0386040592726834	0.627061298366497	0.0367312609453299	0.578747175099535	0.0476260535737089	0.62445195368961	Low	0.44433691054243	0.968506078738804	NA	FALSE	FALSE	FALSE	FALSE	FALSE	0.422500121132575	FALSE	0.404165402901855	0.404165402901855	FALSE
Q9NQC8	UBE3C	IFT46	0.369816262	0.298120552	Other	1	1	0.073027143	0.041391577	1.240492343	0.07169571	22	22	0.0468905	0.038030733	1.32088333603872	1.6477208038422	1.2736779631563	1.50980847912009	1.21188803733174	1.39348002262033	1.57134394806657	1.50352582265832	Low	0.818075844056072	0.900992471023704	NA	FALSE	FALSE	FALSE	FALSE	FALSE	0.583975024051781	FALSE	2.95454644166279	2.95454644166279	FALSE
Q9NQC8	UBR5	IFT46	-0.191060139	0.462111577	Other	2	2	0.46595002	0.000879232	-0.413450233	-0.653171716	22	22	0.0468905	0.038030733	2.18309313322656	-1.13771627383047	2.1050743388491	-1.04249073814975	2.00295088926821	-0.962168405773568	2.59704251644876	-1.03815269709159	Medium	-1.51756290195107	0.699830502089688	NA	FALSE	FALSE	FALSE	FALSE	FALSE	0.615758264499742	FALSE	12.4374450655806	12.4374450655806	FALSE
Q9NQC8	WWP1	IFT46	-0.008434541	-0.007154017	NEDD4	4	3	0.961916056	0.971246373	1.178993704	-0.001280524	22	22	0.0468905	0.038030733	-0.284147940667391	-0.230756895446239	-0.273993138099282	-0.211442810303635	-0.26070091183069	-0.195151462029496	-0.338026936021694	-0.210562948680905	Medium	-0.125001188954293	0.99750522905922	NA	FALSE	FALSE	FALSE	FALSE	FALSE	0.4150246819549	FALSE	0.067567874154926	0.067567874154926	FALSE
Q9NQE9	AREL1	HINT3	-0.209916901	-0.207122141	Other	1	1	0.002626042	0.006713634	1.013493294	-0.00279476	27	27	-0.001023114	-0.01416228	-1.0217584986059	-1.61546431740744	-0.963785402426966	-1.45968985418702	-0.955238275112558	-1.53262638808405	-0.928778038946648	-1.87810297914124	Low	-0.777861739807336	0.908859849833963	NA	FALSE	FALSE	FALSE	FALSE	FALSE	0.516111556399237	FALSE	2.56163518303382	2.56163518303382	FALSE
Q9NQE9	G2E3	HINT3	-0.062075611	-0.254610929	Other	2	2	0.880981926	0.238768881	0.24380576	0.192535318	27	27	-0.001023114	-0.01416228	-1.25718936615432	-0.395404594605365	-1.18585826380612	-0.357276894837667	-1.17534173021672	-0.375129001075309	-1.14278459702027	-0.459688610322411	Medium	0.269633505857586	0.989216249599893	NA	FALSE	FALSE	FALSE	FALSE	FALSE	0.476181191272023	FALSE	2.04575331111274	2.04575331111274	FALSE
Q9NQE9	HACE1	HINT3	-0.007555224	-0.001023114	Other	1	2	0.969030372	0.994192316	7.384537793	-0.00653211	27	27	-0.001023114	-0.01416228	0	0.0545247062704729	0	0.0492670495336376	0	0.0517287833177081	0	0.0633892139739219	Low	0.135390117812217	0.997035885914304	NA	FALSE	FALSE	FALSE	FALSE	FALSE	0.389039594697576	FALSE	0.0782780957749154	0.0782780957749154	FALSE
Q9NQE9	HECTD1	HINT3	-0.091587437	-0.388003869	Other	1	2	0.515679101	8.28e-07	0.236047742	0.296416432	27	27	-0.001023114	-0.01416228	-1.91849947558548	-0.638950834285384	-1.80964659619264	-0.577338688376286	-1.79359812750574	-0.606186654054775	-1.74391520411687	-0.742830065923082	Low	0.351080756353689	0.983701859961732	NA	FALSE	FALSE	FALSE	FALSE	FALSE	0.556681844193304	FALSE	4.29530582440253	4.29530582440253	FALSE
Q9NQE9	HECTD2	HINT3	0.028241175	0.235398963	Other	1	1	0.798043886	0.009311142	0.119971535	-0.207157788	27	27	-0.001023114	-0.01416228	1.17208834000371	0.349934362404105	1.10558574652594	0.316191223123033	1.09578109280452	0.331990395664451	1.06542780058711	0.406825927043538	Low	-0.0760507520876498	0.999113907451505	NA	FALSE	FALSE	FALSE	FALSE	FALSE	0.469039176368695	FALSE	1.02384948849483	1.02384948849483	FALSE
Q9NQE9	HECTD3	HINT3	0.14648372	0.332896702	Other	2	2	0.665291413	0.16018788	0.440027549	-0.186412982	27	27	-0.001023114	-0.01416228	1.65544405918481	1.3257305467861	1.56151656282151	1.19789425719727	1.5476685829368	1.25774961266509	1.50479794293209	1.54126492465853	Medium	0.519116795420753	0.961371099447359	NA	FALSE	FALSE	FALSE	FALSE	FALSE	0.555383654825202	FALSE	2.67233301857832	2.67233301857832	FALSE
Q9NQE9	HECTD4	HINT3	-0.01416228	0.315241025	Other	2	2	0.968688584	0.165033417	-0.044925244	-0.329403305	27	27	-0.001023114	-0.01416228	1.56791410678289	0	1.47895293304482	0	1.46583715127543	0	1.42523325357363	0	Medium	-0.51235364237803	0.961878552771512	NA	FALSE	FALSE	FALSE	FALSE	FALSE	0.518491900159513	FALSE	2.65869996538236	2.65869996538236	FALSE
Q9NQE9	HECW1	HINT3	-0.11395572	-0.109969849	NEDD4	2	3	0.457070256	0.699969758	1.036245126	-0.003985871	27	27	-0.001023114	-0.01416228	-0.540115370761139	-0.823545010625014	-0.509470007517692	-0.744132992305816	-0.504951880343156	-0.781315193073693	-0.49096464139513	-0.957435160433593	Medium	-0.336830600133916	0.982028399318299	NA	FALSE	FALSE	FALSE	FALSE	FALSE	0.435724854721635	FALSE	0.650642826685874	0.650642826685874	FALSE
Q9NQE9	HECW2	HINT3	-0.024739183	-0.124737292	NEDD4	3	2	0.890521506	0.272317465	0.198330288	0.099998109	27	27	-0.001023114	-0.01416228	-0.61332658678463	-0.0872858545964018	-0.578527325263167	-0.0788691368763153	-0.573396777849359	-0.0828100024367005	-0.557513605499635	-0.101476598268339	Medium	0.257491446522837	0.989529490687101	NA	FALSE	FALSE	FALSE	FALSE	FALSE	0.435956632184544	FALSE	0.74168565382327	0.74168565382327	FALSE
Q9NQE9	HERC1	HINT3	0.044091684	0.032595968	HERC	2	2	0.927963183	0.906885789	1.352672944	0.011495716	27	27	-0.001023114	-0.01416228	0.166670281023834	0.480740631862467	0.157213650865975	0.434384229514438	0.155819434802803	0.456089169087346	0.151503214283232	0.558898394205398	Medium	0.398446347983433	0.974447244264158	NA	FALSE	FALSE	FALSE	FALSE	FALSE	0.415597877152169	FALSE	0.455753410487288	0.455753410487288	FALSE
Q9NQE9	HERC2	HINT3	-0.034976336	0.087771816	HERC	2	3	0.873397324	0.686233076	-0.398491652	-0.122748152	27	27	-0.001023114	-0.01416228	0.440210590419799	-0.171767923519518	0.415233679601623	-0.155204848868832	0.411551267400891	-0.162959991982305	0.400151238723727	-0.199693577510043	Medium	-0.200983014955374	0.993506914574135	NA	FALSE	FALSE	FALSE	FALSE	FALSE	0.416518289142581	FALSE	0.197300956440361	0.197300956440361	FALSE
Q9NQE9	HERC3	HINT3	0.119898649	0.075948723	HERC	3	2	0.558160461	0.504714772	1.578678933	0.043949926	27	27	-0.001023114	-0.01416228	0.381596311990634	1.10633734239149	0.359945090369533	0.999656492932476	0.356752993346858	1.04960647338416	0.34687088465964	1.28620325208743	Medium	0.79571094997923	0.90007089516744	NA	FALSE	FALSE	FALSE	FALSE	FALSE	0.473063688406566	FALSE	1.78929219567427	1.78929219567427	FALSE
Q9NQE9	HERC4	HINT3	-0.248866741	-0.061701375	HERC	2	2	0.159818739	0.781942754	4.033406727	-0.187165366	27	27	-0.001023114	-0.01416228	-0.300819124475425	-1.93689773423968	-0.283751083387955	-1.75012839392503	-0.281234696825956	-1.83757731231103	-0.273444455699798	-2.25179433910701	Medium	-1.26852606951902	0.755335916931345	NA	FALSE	FALSE	FALSE	FALSE	FALSE	0.522313026583045	FALSE	4.37081291228999	4.37081291228999	FALSE
Q9NQE9	HERC5	HINT3	0.013760926	0.172308402	HERC	1	2	0.907526712	0.10207874	0.079862188	-0.158547476	27	27	-0.001023114	-0.01416228	0.859309974079813	0.230436158749057	0.810553971714461	0.208215879075335	0.803365744984739	0.218619831996236	0.781112399517197	0.267899966334764	Low	-0.0498146084373726	0.999609207400411	NA	FALSE	FALSE	FALSE	FALSE	FALSE	0.419370966999117	FALSE	0.499298916914548	0.499298916914548	FALSE
Q9NQE9	HERC6	HINT3	0.178866888	0.050062829	HERC	1	2	0.100533745	0.522238251	3.57284819	0.128804059	27	27	-0.001023114	-0.01416228	0.253264157426355	1.59297252616502	0.23889431623865	1.43936688008893	0.236775732443504	1.51128793300215	0.230217010957942	1.85195452158421	Low	1.20954646275026	0.775428599410517	NA	FALSE	FALSE	FALSE	FALSE	FALSE	0.511677541623449	FALSE	4.06909362768355	4.06909362768355	FALSE
Q9NQE9	HUWE1	HINT3	0.030585773	0.057904362	Other	6	4	0.84659316	0.595492299	0.528211899	-0.027318589	27	27	-0.001023114	-0.01416228	0.292139416089506	0.369283149106131	0.275563849074675	0.33367426334586	0.273120069271247	0.350347013484722	0.265554604483192	0.429320397244007	Medium	0.267262090461579	0.988487460408331	NA	FALSE	FALSE	FALSE	FALSE	FALSE	0.407145604794191	FALSE	0.226336797569471	0.226336797569471	FALSE
Q9NQE9	ITCH	HINT3	0.007553642	-0.018840733	NEDD4	6	4	0.963059916	0.919996383	-0.400920813	0.026394375	27	27	-0.001023114	-0.01416228	-0.0883327976030279	0.179210569494568	-0.0833209227048187	0.161929822426601	-0.0825820086970752	0.170020993265722	-0.0802944753034595	0.208346232618431	Medium	0.263344407367282	0.988816852814482	NA	FALSE	FALSE	FALSE	FALSE	FALSE	0.387745202130694	FALSE	0.261558553635315	0.261558553635315	FALSE
Q9NQE9	NEDD4	HINT3	0.004397681	-0.035226191	NEDD4	6	4	0.976909684	0.77125558	-0.12484123	0.039623872	27	27	-0.001023114	-0.01416228	-0.169565500196282	0.153166012504879	-0.159944599499179	0.138396665311961	-0.158526164594761	0.145311951488547	-0.154134967274742	0.178067408415586	Medium	0.27382448616556	0.987930557223571	NA	FALSE	FALSE	FALSE	FALSE	FALSE	0.396702115361326	FALSE	0.321062362278352	0.321062362278352	FALSE
Q9NQE9	NEDD4L	HINT3	-0.084464433	-0.0149124	NEDD4	1	3	0.345261204	0.917568195	5.664040195	-0.069552033	27	27	-0.001023114	-0.01416228	-0.068857656519009	-0.580168268969848	-0.0649507728968231	-0.524224352597037	-0.0643747706833424	-0.550418346583616	-0.0625915803738808	-0.674490759476595	Low	-0.323188382348272	0.983171619669039	NA	FALSE	FALSE	FALSE	FALSE	FALSE	0.39718918918021	FALSE	0.286774493533888	0.286774493533888	FALSE
Q9NQE9	SMURF1	HINT3	-0.088848089	0.153276177	NEDD4	1	3	0.141987707	0.09663316	-0.579660132	-0.242124266	27	27	-0.001023114	-0.01416228	0.764955634206439	-0.616344374604611	0.721553160319532	-0.556912102979421	0.715154218490952	-0.584739410513356	0.695344344861163	-0.716548297383352	Low	-0.66540572133124	0.930751397912313	NA	FALSE	FALSE	FALSE	FALSE	FALSE	0.447514143071863	FALSE	1.59626539939881	1.59626539939881	FALSE
Q9NQE9	SMURF2	HINT3	0.21340108	-0.255687925	NEDD4	1	1	0.083213439	0.221059186	-0.834615401	0.469089005	27	27	-0.001023114	-0.01416228	-1.26252869177842	1.87796582349565	-1.19089464383363	1.69687911365683	-1.18033344617151	1.78166731756013	-1.14763804173272	2.18328140697833	Low	2.00967055220756	0.459900438173175	NA	FALSE	FALSE	FALSE	FALSE	FALSE	0.619929957729447	FALSE	13.2848877582563	13.2848877582563	FALSE
Q9NQE9	TRIP12	HINT3	0.046625347	0.178488416	Other	2	3	0.714231473	0.425402539	0.261223378	-0.131863069	27	27	-0.001023114	-0.01416228	0.889948070328582	0.501649676808259	0.839453706791786	0.453277076876795	0.83200918886442	0.475926038084233	0.808962415925003	0.583206786028445	Medium	0.148497600388834	0.996536957650973	NA	FALSE	FALSE	FALSE	FALSE	FALSE	0.444458543936511	FALSE	0.575344623477961	0.575344623477961	FALSE
Q9NQE9	UBE3A	HINT3	-0.138856121	-0.353678036	Other	3	2	0.31021375	0.000249526	0.392606006	0.214821915	27	27	-0.001023114	-0.01416228	-1.74832539907479	-1.0290354818034	-1.64912795011701	-0.929808622945913	-1.63450300714537	-0.976268504783635	-1.58922704123219	-1.19633382377555	Medium	-0.0463310613420475	0.999705932361671	NA	FALSE	FALSE	FALSE	FALSE	FALSE	0.5467419104849	FALSE	3.23736198854545	3.23736198854545	FALSE
Q9NQE9	UBE3B	HINT3	-0.081785763	0.192971151	Other	1	1	0.729260471	0.36127536	-0.423823782	-0.274756914	27	27	-0.001023114	-0.01416228	0.961747815260454	-0.558062554269454	0.907179638269464	-0.50425022681783	0.899134507220786	-0.529446170774959	0.874228353409919	-0.648791145942893	Low	-0.698607089100362	0.924753546811941	NA	FALSE	FALSE	FALSE	FALSE	FALSE	0.458807000973416	FALSE	1.9956390628656	1.9956390628656	FALSE
Q9NQE9	UBE3C	HINT3	0.159381601	0.323066758	Other	1	1	0.431866476	0.197762996	0.493339525	-0.163685157	27	27	-0.001023114	-0.01416228	1.6067110352156	1.43217026411807	1.51554857999414	1.29407030627358	1.50210825745786	1.35873130428486	1.46049964495286	1.66500937884798	Low	0.620922525220831	0.944418502842461	NA	FALSE	FALSE	FALSE	FALSE	FALSE	0.554868676073446	FALSE	2.81045755811623	2.81045755811623	FALSE
Q9NQE9	UBR5	HINT3	-0.431480259	-0.150694923	Other	1	1	7.46e-07	0.028462122	2.863270045	-0.280785336	27	27	-0.001023114	-0.01416228	-0.742014385383145	-3.44391514562044	-0.699913564701288	-3.1118285576315	-0.693706529056715	-3.26731774488893	-0.674490759476595	-4.00381935100832	Low	-2.23864635966724	0.345235839964786	NA	FALSE	FALSE	FALSE	FALSE	FALSE	0.650015908697592	FALSE	13.9943828098267	13.9943828098267	FALSE
Q9NQE9	WWP1	HINT3	-0.160759228	-0.009498205	NEDD4	1	3	0.156112971	0.941377661	16.92522198	-0.151261023	27	27	-0.001023114	-0.01416228	-0.0420161918363078	-1.20979079484839	-0.0396322540136987	-1.09313423385485	-0.0392807837383044	-1.14775503009651	-0.0381927004384858	-1.40647594097824	Low	-0.811738078185313	0.895815215134955	NA	FALSE	FALSE	FALSE	FALSE	FALSE	0.452411303778989	FALSE	1.74315732921287	1.74315732921287	FALSE
Q9NQG1	AREL1	MANBAL	0.034151375	0.083172795	Other	1	1	0.831014196	0.625438676	0.410607519	-0.04902142	27	27	-0.033253792	-0.075654197	0.834107482763758	1.05185155127086	0.795985740836033	0.915932817646624	0.743755008374382	0.901242398067602	0.851680730472558	1.13241162785585	Low	0.40581981440686	0.974060018110153	NA	FALSE	FALSE	FALSE	FALSE	FALSE	0.471706872370081	FALSE	1.06585083904972	1.06585083904972	FALSE
Q9NQG1	G2E3	MANBAL	-0.154394566	-0.004730945	Other	2	1	0.200922703	0.974694278	32.63503719	-0.149663621	27	27	-0.033253792	-0.075654197	0.204344391821997	-0.754271188353629	0.195005110817582	-0.656805358117026	0.182209329122962	-0.646271019673645	0.208649585924193	-0.812039933977667	Low	-0.683353117889066	0.925634060282968	NA	FALSE	FALSE	FALSE	FALSE	FALSE	0.436870878338659	FALSE	1.33297094598935	1.33297094598935	FALSE
Q9NQG1	HACE1	MANBAL	-0.12918633	-0.085642789	Other	4	4	0.007054513	0.1820076	1.508432076	-0.043543541	27	27	-0.033253792	-0.075654197	-0.375327109882454	-0.512795991253413	-0.358173297553605	-0.44653323615785	-0.334670799054347	-0.43937140019264	-0.383234623494414	-0.552070434760138	Medium	-0.0337936184257066	0.999816278231313	NA	FALSE	FALSE	FALSE	FALSE	FALSE	0.407522775143007	FALSE	0.498026526584764	0.498026526584764	FALSE
Q9NQG1	HECTD1	MANBAL	-0.127323659	-0.079231881	Other	4	4	0.013893774	0.161938426	1.606975089	-0.048091778	27	27	-0.033253792	-0.075654197	-0.329397855475039	-0.494953059012622	-0.31434317691448	-0.430995941771927	-0.293716708961271	-0.424083304622673	-0.33633771661839	-0.532860933267173	Medium	-0.0533198607751788	0.999542027036619	NA	FALSE	FALSE	FALSE	FALSE	FALSE	0.405642453697662	FALSE	0.447122135895408	0.447122135895408	FALSE
Q9NQG1	HECTD2	MANBAL	0.029963484	0.209077543	Other	1	1	0.789047272	0.367951325	0.14331278	-0.179114059	27	27	-0.033253792	-0.075654197	1.7361187426342	1.01173482891634	1.6567718094988	0.880999920037139	1.54805829782076	0.866869780549743	1.77269585691102	1.08922241278948	Low	-0.337608401144944	0.983504327682909	NA	FALSE	FALSE	FALSE	FALSE	FALSE	0.537445326215933	FALSE	2.91037970064156	2.91037970064156	FALSE
Q9NQG1	HECTD3	MANBAL	-0.227830702	-0.152084082	Other	5	8	0.000698439	0.004524305	1.498057515	-0.07574662	27	27	-0.033253792	-0.075654197	-0.851328177025299	-1.45773197057093	-0.812419386814205	-1.26936595716896	-0.759110316736161	-1.2490069110131	-0.869264235921181	-1.56937795240904	High	-0.496952898844797	0.961467700173585	NA	FALSE	FALSE	FALSE	FALSE	FALSE	0.487976649696851	FALSE	2.74830308896517	2.74830308896517	FALSE
Q9NQG1	HECTD4	MANBAL	-0.075654197	0.062315645	Other	5	8	0.211240058	0.204789714	-1.214048206	-0.137969842	27	27	-0.033253792	-0.075654197	0.684681949194471	0	0.653389496951651	0	0.61051559826511	0	0.699107051167025	0	High	-0.398867839106282	0.974742248748395	NA	FALSE	FALSE	FALSE	FALSE	FALSE	0.414465057723603	FALSE	0.594034357227444	0.594034357227444	FALSE
Q9NQG1	HECW1	MANBAL	-0.026327656	0.048408297	NEDD4	3	6	0.635114949	0.396479498	-0.543866602	-0.074735953	27	27	-0.033253792	-0.075654197	0.585046433535151	0.472509707154712	0.558307686292334	0.411452687327121	0.521672834814478	0.404853499594901	0.59737238206111	0.50869867141449	Medium	0.0895679385678464	0.998714811843011	NA	FALSE	FALSE	FALSE	FALSE	FALSE	0.406617491311795	FALSE	0.21952095287053	0.21952095287053	FALSE
Q9NQG1	HECW2	MANBAL	-0.101028051	-0.166021526	NEDD4	3	2	0.168129054	0.058501306	0.608523807	0.064993475	27	27	-0.033253792	-0.075654197	-0.951179307514943	-0.243061688086469	-0.907706957922862	-0.211653608878555	-0.848145339114146	-0.208258949073889	-0.971219062500786	-0.261677497687609	Medium	0.648758649361638	0.935092615052711	NA	FALSE	FALSE	FALSE	FALSE	FALSE	0.452632998987577	FALSE	1.90467763541037	1.90467763541037	FALSE
Q9NQG1	HERC1	MANBAL	-0.030151311	0.00679263	HERC	5	8	0.692038123	0.952153112	-4.438827229	-0.036943941	27	27	-0.033253792	-0.075654197	0.28690199643244	0.43588208097856	0.273789532999902	0.379558029942534	0.255824100812764	0.373470392719567	0.292946540997309	0.469265778310403	High	0.284503973482913	0.986953381287244	NA	FALSE	FALSE	FALSE	FALSE	FALSE	0.38967415443291	FALSE	0.164537689434798	0.164537689434798	FALSE
Q9NQG1	HERC2	MANBAL	-0.010251439	-0.033472752	HERC	3	6	0.879024136	0.749055722	0.30626221	0.023221313	27	27	-0.033253792	-0.075654197	-0.0015686809957416	0.626507300191403	-0.00149698657587086	0.545550934489921	-0.0013987577994849	0.536800978188566	-0.00160173047711409	0.674490759476595	Medium	0.668068741416486	0.928820681671115	NA	FALSE	FALSE	FALSE	FALSE	FALSE	0.415631861708889	FALSE	0.863794108602227	0.863794108602227	FALSE
Q9NQG1	HERC3	MANBAL	0.04237572	-0.114828287	HERC	3	2	0.651716475	0.30504924	-0.36903555	0.157204007	27	27	-0.033253792	-0.075654197	-0.5844188894945	1.1306343478892	-0.557708823293947	0.984535415419603	-0.521113267812797	0.968744695768262	-0.596731616718525	1.21722830646208	Medium	1.54560282957831	0.648952824279719	NA	FALSE	FALSE	FALSE	FALSE	FALSE	0.506129260748937	FALSE	5.14585024393626	5.14585024393626	FALSE
Q9NQG1	HERC4	MANBAL	-0.265915228	-0.037183203	HERC	2	1	0.004916226	0.67059627	7.151487945	-0.228732025	27	27	-0.033253792	-0.075654197	-0.028151225612705	-1.82255196124058	-0.0268646123405151	-1.58704443716373	-0.0251018189789536	-1.5615902245585	-0.0287443247890356	-1.96213907826318	Low	-1.4239053274642	0.695139880585053	NA	FALSE	FALSE	FALSE	FALSE	FALSE	0.523562648069527	FALSE	5.84273889627834	5.84273889627834	FALSE
Q9NQG1	HERC5	MANBAL	-0.185508517	-0.125458129	HERC	3	1	0.056161963	0.091422605	1.478648841	-0.060050388	27	27	-0.033253792	-0.075654197	-0.660573580456939	-1.05231851900745	-0.630382968241097	-0.91633944448879	-0.589018704444109	-0.901642503122571	-0.674490759476595	-1.13291436010367	Low	-0.286622546076068	0.986974319903465	NA	FALSE	FALSE	FALSE	FALSE	FALSE	0.444035311661996	FALSE	1.53867198316424	1.53867198316424	FALSE
Q9NQG1	HERC6	MANBAL	-0.407573092	-0.46052246	HERC	4	4	3.1e-19	3.02e-14	0.885023267	0.052949368	27	27	-0.033253792	-0.075654197	-3.06105334110072	-3.17952357282798	-2.9211520838793	-2.76867014296418	-2.72947288016311	-2.72426412836089	-3.12554460838294	-3.42303955397695	Medium	-0.372694537771978	0.985462194281289	NA	FALSE	FALSE	FALSE	FALSE	FALSE	0.705425629192975	TRUE	15.4975116376133	15.4975116376133	FALSE
Q9NQG1	HUWE1	MANBAL	-0.029772634	-0.070821411	Other	5	3	0.766053272	0.086039679	0.420390297	0.041048777	27	27	-0.033253792	-0.075654197	-0.269143268088052	0.439509510649257	-0.256842443050923	0.382716728406288	-0.23998903947902	0.376578429601093	-0.274813665988807	0.473171028564931	Medium	0.710695665440907	0.919876922474594	NA	FALSE	FALSE	FALSE	FALSE	FALSE	0.403958429235138	FALSE	1.04227835110473	1.04227835110473	FALSE
Q9NQG1	ITCH	MANBAL	-0.548859806	-0.333168985	NEDD4	5	3	0.178228842	0.0031011	1.647391656	-0.215690821	27	27	-0.033253792	-0.075654197	-2.14866305988886	-4.53293985752128	-2.05046135285308	-3.94719993606114	-1.91591484925449	-3.88389177403675	-2.19393179200605	-4.88011240447987	Medium	-2.21522905531348	0.383918925111756	NA	FALSE	FALSE	FALSE	FALSE	FALSE	0.705609977967194	TRUE	24.6703503174313	24.6703503174313	TRUE
Q9NQG1	NEDD4	MANBAL	0.083383586	0.205367403	NEDD4	5	3	0.144739336	2.87e-08	0.406021524	-0.121983817	27	27	-0.033253792	-0.075654197	1.70953842609446	1.52345765075773	1.63140630998016	1.32659866017967	1.52435722336797	1.30532167287717	1.74555553761818	1.64013748535106	Medium	0.151724686561678	0.996652315556657	NA	FALSE	FALSE	FALSE	FALSE	FALSE	0.577575015923381	FALSE	3.19863543351041	3.19863543351041	FALSE
Q9NQG1	NEDD4L	MANBAL	0.073198011	0.164846768	NEDD4	6	4	0.091463152	9.74e-07	0.444036677	-0.091648757	27	27	-0.033253792	-0.075654197	1.41923905607308	1.42588780371631	1.35437467570559	1.24163664742224	1.26550376042346	1.22172234479665	1.44914004606029	1.53509487816535	Medium	0.290279682197865	0.987320454150828	NA	FALSE	FALSE	FALSE	FALSE	FALSE	0.544411637154397	FALSE	2.39427236021885	2.39427236021885	FALSE
Q9NQG1	SMURF1	MANBAL	-0.092780603	0.095965108	NEDD4	6	4	0.058991234	0.078225931	-0.966816012	-0.188745711	27	27	-0.033253792	-0.075654197	0.92575462513989	-0.164057582786369	0.883444275889641	-0.142858299611062	0.825474717829085	-0.140567030730639	0.945258724649039	-0.176622560627252	Medium	-0.730109490728079	0.91739718242238	NA	FALSE	FALSE	FALSE	FALSE	FALSE	0.457679552805925	FALSE	1.61739894502218	1.61739894502218	FALSE
Q9NQG1	SMURF2	MANBAL	-0.043042174	-0.112117484	NEDD4	3	4	0.523221227	0.045408492	0.383902425	0.06907531	27	27	-0.033253792	-0.075654197	-0.564998058524007	0.312397689459975	-0.539175594846603	0.272030112602542	-0.503796146698818	0.267667089010344	-0.576901621365254	0.336323862081446	Medium	0.829009585704073	0.892625593252327	NA	FALSE	FALSE	FALSE	FALSE	FALSE	0.422053513111599	FALSE	1.64232679526741	1.64232679526741	FALSE
Q9NQG1	TRIP12	MANBAL	-0.09649859	0.062410727	Other	3	6	0.012102418	0.029313396	-1.546185963	-0.158909317	27	27	-0.033253792	-0.075654197	0.685363139030226	-0.199672992116916	0.654039553937433	-0.173871537344421	0.611123000023836	-0.171082854826197	0.699802592531772	-0.214965712384768	Medium	-0.573154817779762	0.948125484818506	NA	FALSE	FALSE	FALSE	FALSE	FALSE	0.415691923847674	FALSE	0.967370292430275	0.967370292430275	FALSE
Q9NQG1	UBE3A	MANBAL	-0.089148029	-0.033253792	Other	3	2	0.532849107	0.692545722	2.680837993	-0.055894237	27	27	-0.033253792	-0.075654197	0	-0.129260363233556	0	-0.11255752635768	0	-0.110752244073746	0	-0.139160262842885	Medium	0.0129714328600751	0.999972751682671	NA	FALSE	FALSE	FALSE	FALSE	FALSE	0.391773425358854	FALSE	0.0618309887832693	0.0618309887832693	FALSE
Q9NQG1	UBE3B	MANBAL	-0.042063599	0.025908856	Other	3	4	0.455181858	0.732250216	-1.62352205	-0.067972455	27	27	-0.033253792	-0.075654197	0.423855140552375	0.321771673066061	0.404483420939768	0.280192803627261	0.377942159883898	0.275698860655676	0.432785058496397	0.346415788097086	Medium	0.0813805340164342	0.998933177097927	NA	FALSE	FALSE	FALSE	FALSE	FALSE	0.401588422351657	FALSE	0.0782027094511855	0.0782027094511855	FALSE
Q9NQG1	UBE3C	MANBAL	-0.169050227	-0.233385728	Other	3	4	0.00119041	5.55e-07	0.724338324	0.064335501	27	27	-0.033253792	-0.075654197	-1.4337923120395	-0.894660965274511	-1.36826279500841	-0.779054171448682	-1.27848057364819	-0.766559114570194	-1.4639999147563	-0.963181999248394	Medium	0.459198881721435	0.968738729398659	NA	FALSE	FALSE	FALSE	FALSE	FALSE	0.521388043043812	FALSE	3.2427245580063	3.2427245580063	FALSE
Q9NQG1	UBR5	MANBAL	0.001744327	0.142636372	Other	1	1	0.988638087	0.249124279	0.012229188	-0.140892045	27	27	-0.033253792	-0.075654197	1.26011854952808	0.74141736209411	1.20252655432828	0.645612484665258	1.12361955949796	0.635257665946614	1.28666713693547	0.798201648241309	Low	-0.197081079691137	0.994055392944921	NA	FALSE	FALSE	FALSE	FALSE	FALSE	0.490982236614	FALSE	1.38870213071889	1.38870213071889	FALSE
Q9NQG1	WWP1	MANBAL	-0.030993722	-0.01230923	NEDD4	6	4	0.681646421	0.853922486	2.517925329	-0.018684492	27	27	-0.033253792	-0.075654197	0.150051773719086	0.427812442061169	0.143193862584465	0.372531138075458	0.133797814460607	0.366556203430534	0.153213113286468	0.460578095213286	Medium	0.3813422372092	0.976572131565815	NA	FALSE	FALSE	FALSE	FALSE	FALSE	0.386248615413881	FALSE	0.253471886848903	0.253471886848903	FALSE
Q9NQG5	AREL1	RPRD1B	-0.006514619	0.05752033	Other	13	21	0.925449184	0.291033584	-0.113257678	-0.064034949	27	27	0.068605744	-0.028762909	-0.103522768454499	0.201139288870891	-0.100988647397846	0.217637356209247	-0.106594408517202	0.210949881935439	-0.10076498557861	0.19939794500389	High	0.155165756139807	0.996106041896456	NA	FALSE	FALSE	FALSE	FALSE	FALSE	0.40502180208675	FALSE	0.058211844935538	0.058211844935538	FALSE
Q9NQG5	G2E3	RPRD1B	-0.058999117	-0.073430825	Other	17	19	0.274822882	0.078415335	0.803465261	0.014431708	27	27	0.068605744	-0.028762909	-1.3264293823089	-0.273355362379417	-1.2939598813667	-0.295776815697427	-1.36578607351677	-0.286688303135898	-1.29109411943661	-0.270988814866679	High	0.500807289346844	0.960427151575212	NA	FALSE	FALSE	FALSE	FALSE	FALSE	0.472604491158574	FALSE	3.41260476330914	3.41260476330914	FALSE
Q9NQG5	HACE1	RPRD1B	0.115616754	0.170749248	Other	15	18	0.002119714	0.000176674	0.677114279	-0.055132494	27	27	0.068605744	-0.028762909	0.953882129591477	1.30528785552683	0.930532166812755	1.41235160750341	0.982184913685181	1.36895342804901	0.928471296381779	1.29398745263363	High	0.592886727571301	0.945592960164385	NA	FALSE	FALSE	FALSE	FALSE	FALSE	0.547487070811598	FALSE	2.50515466502773	2.50515466502773	FALSE
Q9NQG5	HECTD1	RPRD1B	-0.054077161	0.041939179	Other	15	18	0.295266128	0.494931935	-1.289418684	-0.09601634	27	27	0.068605744	-0.028762909	-0.249029637862135	-0.228857617622682	-0.242933672129587	-0.247629228120213	-0.256418634735746	-0.240020175513891	-0.242395641484935	-0.22687630501538	High	-0.193855860700759	0.993917975916022	NA	FALSE	FALSE	FALSE	FALSE	FALSE	0.409734202309067	FALSE	0.43095993831029	0.43095993831029	FALSE
Q9NQG5	HECTD2	RPRD1B	-0.054770859	0.085907454	Other	13	21	0.413680039	0.086848237	-0.637556538	-0.140678313	27	27	0.068605744	-0.028762909	0.161574562591608	-0.235129107360148	0.157619398839753	-0.254415124866778	0.166368666410309	-0.246597557919408	0.15727031562694	-0.233093499939273	High	-0.482174915611654	0.96281724563447	NA	FALSE	FALSE	FALSE	FALSE	FALSE	0.413557702105891	FALSE	1.09711065102395	1.09711065102395	FALSE
Q9NQG5	HECTD3	RPRD1B	0.006807992	0.072252839	Other	20	25	0.929430511	0.243778565	0.094224561	-0.065444847	27	27	0.068605744	-0.028762909	0.0340589328658867	0.321584523198721	0.0332252084569369	0.347961881637684	0.0350695007269053	0.337269847088796	0.0331516238436221	0.318800436408228	High	0.186869372470813	0.994364841638901	NA	FALSE	FALSE	FALSE	FALSE	FALSE	0.412367166812654	FALSE	0.0506860614090028	0.0506860614090028	FALSE
Q9NQG5	HECTD4	RPRD1B	0.010389602	0.179591508	Other	20	25	0.856667041	3.82e-05	0.057851299	-0.169201906	27	27	0.068605744	-0.028762909	1.0364568746208	0.3539646516676	1.01108557486229	0.382997928514662	1.06720974673655	0.371229320227576	1.00884630099436	0.350900237058318	High	-0.474239528556239	0.96522896266828	NA	FALSE	FALSE	FALSE	FALSE	FALSE	0.48497226154314	FALSE	2.35059842905823	2.35059842905823	FALSE
Q9NQG5	HECW1	RPRD1B	0.063752967	0.161206053	NEDD4	25	24	0.12523654	5.54e-06	0.39547502	-0.097453086	27	27	0.068605744	-0.028762909	0.864761600010793	0.836404843154578	0.843593207663021	0.905009358473059	0.890420075097346	0.877200590218561	0.841724882892047	0.829163749422303	High	0.157816690856076	0.996091751119185	NA	FALSE	FALSE	FALSE	FALSE	FALSE	0.438292329142236	FALSE	1.12668860564128	1.12668860564128	FALSE
Q9NQG5	HECW2	RPRD1B	-0.10078066	0.02749917	NEDD4	20	25	0.030422423	0.699346513	-3.664861885	-0.12827983	27	27	0.068605744	-0.028762909	-0.38387978492817	-0.651088205979917	-0.374482839109072	-0.704492476849946	-0.395269941357049	-0.682845111723455	-0.373653463578002	-0.64545147304363	High	-0.541446985462867	0.95295588167935	NA	FALSE	FALSE	FALSE	FALSE	FALSE	0.449404956980886	FALSE	1.79013613140769	1.79013613140769	FALSE
Q9NQG5	HERC1	RPRD1B	-0.036365071	0.068605744	HERC	20	25	0.580785138	0.271527542	-0.530058693	-0.104970815	27	27	0.068605744	-0.028762909	0	-0.0687285835703019	0	-0.0743659148255621	0	-0.0720808285200382	0	-0.0681335725301434	High	-0.197416545472037	0.993708263369081	NA	FALSE	FALSE	FALSE	FALSE	FALSE	0.400699745721248	FALSE	0.268293482320106	0.268293482320106	FALSE
Q9NQG5	HERC2	RPRD1B	0.08057727	0.126308601	HERC	25	24	0.099773999	0.004114748	0.637939692	-0.045731331	27	27	0.068605744	-0.028762909	0.538866613765986	0.988507694257669	0.525675764515544	1.06958815643835	0.554855408347195	1.03672227622212	0.524511538626308	0.979949784857961	High	0.540719269089664	0.953826887675854	NA	FALSE	FALSE	FALSE	FALSE	FALSE	0.466063702829683	FALSE	1.29820966416885	1.29820966416885	FALSE
Q9NQG5	HERC3	RPRD1B	0.048791993	0.151942601	HERC	20	25	0.325420666	7.57e-05	0.321121217	-0.103150608	27	27	0.068605744	-0.028762909	0.778253491564382	0.701147721318432	0.759202720513433	0.758658028655114	0.801345171195021	0.735346285957911	0.757521297244443	0.69507760298783	High	0.0744707088898541	0.999125467612169	NA	FALSE	FALSE	FALSE	FALSE	FALSE	0.429671808495501	FALSE	0.853046446781399	0.853046446781399	FALSE
Q9NQG5	HERC4	RPRD1B	0.065422175	0.153111042	HERC	17	19	0.072012665	2.82e-06	0.427285806	-0.087688867	27	27	0.068605744	-0.028762909	0.789165149631076	0.85149558990849	0.769847273450669	0.921337895007027	0.812580590754655	0.893027389964774	0.768142275451884	0.844123849501188	High	0.225860367680079	0.991970420368708	NA	FALSE	FALSE	FALSE	FALSE	FALSE	0.42890972074804	FALSE	1.01893576025448	1.01893576025448	FALSE
Q9NQG5	HERC5	RPRD1B	-0.244943698	-0.158337363	HERC	16	21	4.79e-22	2.65e-10	1.546973458	-0.086606335	27	27	0.068605744	-0.028762909	-2.11934157067165	-1.95441762791694	-2.06746247025096	-2.11472501397587	-2.18222488196843	-2.0497445833482	-2.06288361481312	-1.93749744703614	High	-0.734864028556094	0.919011038337694	NA	FALSE	FALSE	FALSE	FALSE	FALSE	0.60465816249227	FALSE	10.5715300127747	10.5715300127747	FALSE
Q9NQG5	HERC6	RPRD1B	-0.037926555	0.119673398	HERC	15	18	0.3737703	0.001365501	-0.316917173	-0.157599953	27	27	0.068605744	-0.028762909	0.476902795020237	-0.0828454339594004	0.465228750431981	-0.0896406729990236	0.491053051558665	-0.0868862299888287	0.464198397898668	-0.0821282076574478	High	-0.541331048996479	0.953624135445333	NA	FALSE	FALSE	FALSE	FALSE	FALSE	0.422229470182082	FALSE	1.51599946958167	1.51599946958167	FALSE
Q9NQG5	HUWE1	RPRD1B	-0.144176288	-0.004612673	Other	13	23	0.001181546	0.958672765	31.25655948	-0.139563615	27	27	0.068605744	-0.028762909	-0.683760951976709	-1.04341344787607	-0.667023252125851	-1.1289974499944	-0.704048928861013	-1.09430606459283	-0.665545980790043	-1.0343801972446	High	-0.74539633595111	0.911822211768168	NA	FALSE	FALSE	FALSE	FALSE	FALSE	0.485867251630571	FALSE	3.57290362898043	3.57290362898043	FALSE
Q9NQG5	ITCH	RPRD1B	-0.122975323	-0.045149632	NEDD4	13	23	0.03408388	0.643673065	2.723728136	-0.077825691	27	27	0.068605744	-0.028762909	-1.06232130348063	-0.851742671224171	-1.03631687156414	-0.921605242697353	-1.09384160306254	-0.893286522701416	-1.03402171737829	-0.844368791734364	High	-0.288587594703408	0.986672052196213	NA	FALSE	FALSE	FALSE	FALSE	FALSE	0.490374997205252	FALSE	2.62582145234731	2.62582145234731	FALSE
Q9NQG5	NEDD4	RPRD1B	0.017244109	0.164701333	NEDD4	13	23	0.808977012	0.003760681	0.104699268	-0.147457224	27	27	0.068605744	-0.028762909	0.897402786178819	0.415933938455059	0.875435374268323	0.450050128103834	0.924029762945	0.436221166449269	0.873496527937799	0.41233303076133	High	-0.310451518073945	0.984931789628628	NA	FALSE	FALSE	FALSE	FALSE	FALSE	0.443274254675327	FALSE	1.51183227903107	1.51183227903107	FALSE
Q9NQG5	NEDD4L	RPRD1B	-0.364353838	-0.444160115	NEDD4	17	20	6.07e-14	1.08e-15	0.820320929	0.079806277	27	27	0.068605744	-0.028762909	-4.78853936286269	-3.03396444448458	-4.67132129952066	-3.2828196034556	-4.93062085438759	-3.18194642604687	-4.66097561961499	-3.00769819184065	High	-0.0189484539714495	0.999965363809143	NA	FALSE	FALSE	FALSE	FALSE	FALSE	0.733932741947949	TRUE	37.6280330977355	37.6280330977355	TRUE
Q9NQG5	SMURF1	RPRD1B	-0.058224585	-0.066213291	NEDD4	17	20	0.133011705	0.146871095	0.879348906	0.007988706	27	27	0.068605744	-0.028762909	-1.25902737990336	-0.266353079701164	-1.22820780424915	-0.288200184110034	-1.29638417588058	-0.2793444832758	-1.2254876649169	-0.264047153770939	High	0.461179707268463	0.966317693624329	NA	FALSE	FALSE	FALSE	FALSE	FALSE	0.461925554018409	FALSE	3.04544652939491	3.04544652939491	FALSE
Q9NQG5	SMURF2	RPRD1B	-0.283729645	-0.347272953	NEDD4	17	20	6.91e-16	1.01e-15	0.817022007	0.063543308	27	27	0.068605744	-0.028762909	-3.8837443558436	-2.30506829804773	-3.78867465767255	-2.49413713792571	-3.99897953487527	-2.41749828218997	-3.78028379505323	-2.28511239303108	High	0.146872225535445	0.997398250997079	NA	FALSE	FALSE	FALSE	FALSE	FALSE	0.658774777891702	FALSE	24.6265847977903	24.6265847977903	TRUE
Q9NQG5	TRIP12	RPRD1B	-0.028762909	0.110658738	Other	25	24	0.491893848	0.000468653	-0.259924426	-0.139421647	27	27	0.068605744	-0.028762909	0.392718067244077	0	0.383104770204317	0	0.404370465713546	0	0.382256299489346	0	High	-0.396174923017989	0.97498533749225	NA	FALSE	FALSE	FALSE	FALSE	FALSE	0.41451465397653	FALSE	0.896513417074687	0.896513417074687	FALSE
Q9NQG5	UBE3A	RPRD1B	0.107983075	0.142808199	Other	20	25	0.018948378	0.000249957	0.756140584	-0.034825124	27	27	0.068605744	-0.028762909	0.692950535516343	1.23627433738549	0.675987884985578	1.33767738689095	0.713511177954141	1.29657376723988	0.674490759476595	1.22557141232584	High	0.696269852895837	0.924343386397235	NA	FALSE	FALSE	FALSE	FALSE	FALSE	0.502314970170855	FALSE	2.27043892363388	2.27043892363388	FALSE
Q9NQG5	UBE3B	RPRD1B	0.046781368	0.047641841	Other	17	20	0.416815375	0.438343326	0.981938712	-0.000860473	27	27	0.068605744	-0.028762909	-0.195774490350254	0.682970338576386	-0.190982150792892	0.738989680690923	-0.201583345511228	0.71628229918111	-0.190559178346103	0.677057589172231	High	0.719638844201956	0.917589772934227	NA	FALSE	FALSE	FALSE	FALSE	FALSE	0.445858602172772	FALSE	1.57753680199016	1.57753680199016	FALSE
Q9NQG5	UBE3C	RPRD1B	-0.013741437	-0.016718789	Other	17	20	0.833111403	0.828140824	0.82191581	0.002977352	27	27	0.068605744	-0.028762909	-0.796815696125309	0.135804063857223	-0.777310543162651	0.146943133717299	-0.820458137796343	0.142427923444746	-0.775589016093279	0.1346283533581	High	0.5615390864825	0.949621538336678	NA	FALSE	FALSE	FALSE	FALSE	FALSE	0.454846174472534	FALSE	1.83242340930541	1.83242340930541	FALSE
Q9NQG5	UBR5	RPRD1B	-0.215725986	0.105306576	Other	13	21	0.000851084	0.126170992	-2.048551897	-0.321032562	27	27	0.068605744	-0.028762909	0.342736115513905	-1.69027014448723	0.334346320494262	-1.8289113359735	0.352905491768662	-1.7727132745679	0.333605836209906	-1.67563679480104	High	-2.10150897189328	0.40301265224676	NA	FALSE	FALSE	FALSE	FALSE	FALSE	0.562594846537603	FALSE	17.4143762980737	17.4143762980737	FALSE
Q9NQG5	WWP1	RPRD1B	0.046494968	0.02168511	NEDD4	17	20	0.53198849	0.773570831	2.144096479	0.024809858	27	27	0.068605744	-0.028762909	-0.438175239041166	0.680381092736251	-0.427449201510144	0.736188056888899	-0.451176404280628	0.713566762562956	-0.426502520189977	0.674490759476595	High	0.881575142176662	0.87741366931754	NA	FALSE	FALSE	FALSE	FALSE	FALSE	0.462200786228295	FALSE	2.62383340414101	2.62383340414101	FALSE
Q9NQG6	AREL1	MIEF1	0.085559509	-0.062459162	Other	2	3	0.727333788	0.800569666	-1.369847213	0.148018671	27	27	0.09695618	0.068423062	-0.848100499700906	0.155222130052221	-0.709931924087195	0.156085927230914	-0.790956279946837	0.171358344817735	-0.844972432413012	0.132408266110582	Medium	0.405146379345983	0.974190700199258	NA	FALSE	FALSE	FALSE	FALSE	FALSE	0.431148001901836	FALSE	0.71773842373417	0.71773842373417	FALSE
Q9NQG6	G2E3	MIEF1	0.188595287	0.277907448	Other	3	4	0.106689168	0.056230473	0.678626242	-0.089312161	27	27	0.09695618	0.068423062	0.962673095869985	1.0885213683802	0.805838887559879	1.09457889179286	0.897809081568467	1.20167929612623	0.95912244801494	0.928535299464398	Medium	0.513002448940389	0.959948645929128	NA	FALSE	FALSE	FALSE	FALSE	FALSE	0.516714031956375	FALSE	1.90346072144538	1.90346072144538	FALSE
Q9NQG6	HACE1	MIEF1	0.136189458	0.208362321	Other	5	2	0.5883669	0.076123846	0.653618453	-0.072172863	27	27	0.09695618	0.068423062	0.592688273703603	0.613828778689208	0.496130266027089	0.617244680578028	0.552753491245483	0.677639737853662	0.590502248814402	0.523610932588483	Medium	0.26938630838105	0.988551309164168	NA	FALSE	FALSE	FALSE	FALSE	FALSE	0.43010543215642	FALSE	0.636652800696807	0.636652800696807	FALSE
Q9NQG6	HECTD1	MIEF1	-0.03409118	0.169607524	Other	5	2	0.916855613	0.265864594	-0.201000399	-0.203698704	27	27	0.09695618	0.068423062	0.386510108608884	-0.928575159362317	0.32354168542599	-0.933742596522156	0.360467418395514	-1.02510577772421	0.385084535074137	-0.792097278675133	Medium	-0.826200421280188	0.893174701036302	NA	FALSE	FALSE	FALSE	FALSE	FALSE	0.461673362461686	FALSE	2.44800363415157	2.44800363415157	FALSE
Q9NQG6	HECTD2	MIEF1	0.117266593	-0.09129884	Other	2	3	0.577505898	0.70427851	-1.284425881	0.208565433	27	27	0.09695618	0.068423062	-1.00152955499856	0.442425254260216	-0.838365033697154	0.444887310967489	-0.93404742876327	0.488417851565947	-0.997835592030786	0.377399542065428	Medium	0.677518841041202	0.929213809415737	NA	FALSE	FALSE	FALSE	FALSE	FALSE	0.459266657022022	FALSE	1.52761183464194	1.52761183464194	FALSE
Q9NQG6	HECTD3	MIEF1	-0.269183389	-0.02461231	Other	9	10	0.008404159	0.880420033	10.93694127	-0.244571079	27	27	0.09695618	0.068423062	-0.646752663974365	-3.05804303795244	-0.541386738135122	-3.07506077213515	-0.603175073382549	-3.37594383731643	-0.644367232233375	-2.60858536221991	High	-2.0603015514347	0.422298858719626	NA	FALSE	FALSE	FALSE	FALSE	FALSE	0.633449914638562	FALSE	15.5963565152139	15.5963565152139	FALSE
Q9NQG6	HECTD4	MIEF1	-0.049751239	0.150955393	Other	9	10	0.582791595	0.244280827	-0.329575764	-0.200706632	27	27	0.09695618	0.068423062	0.287279498661776	-1.07042415027178	0.240477263375844	-1.076380964295	0.267922874289834	-1.1817007702561	0.286219919516895	-0.913097930641053	High	-0.897868199528638	0.873907121445394	NA	FALSE	FALSE	FALSE	FALSE	FALSE	0.480308190270914	FALSE	2.83926811528893	2.83926811528893	FALSE
Q9NQG6	HECW1	MIEF1	-0.052830181	-0.07120637	NEDD4	3	11	0.555503752	0.722505406	0.741930546	0.018376189	27	27	0.09695618	0.068423062	-0.89463624326684	-1.09831324160718	-0.748886281477909	-1.10442525591275	-0.834356488564155	-1.21248908973153	-0.891336537196494	-0.936888006359494	Medium	-0.531999007168493	0.955792325031009	NA	FALSE	FALSE	FALSE	FALSE	FALSE	0.464121760492059	FALSE	2.07813706197306	2.07813706197306	FALSE
Q9NQG6	HECW2	MIEF1	0.067754457	0.157511061	NEDD4	5	9	0.585464527	0.292449522	0.430156819	-0.089756604	27	27	0.09695618	0.068423062	0.322156099852854	-0.00605623162511843	0.269671931458147	-0.00608993400885409	0.300449522658763	-0.00668581101653465	0.320967884590747	-0.00516611341679324	High	-0.109891012867783	0.998063260198358	NA	FALSE	FALSE	FALSE	FALSE	FALSE	0.422969826619063	FALSE	0.213690096035938	0.213690096035938	FALSE
Q9NQG6	HERC1	MIEF1	0.021068161	0.181303654	HERC	9	10	0.849915988	0.078795335	0.116203731	-0.160235493	27	27	0.09695618	0.068423062	0.448734318481775	-0.428941226943489	0.375628617405686	-0.431328246252747	0.418499019109168	-0.47353208365583	0.44707924205735	-0.365897337601446	High	-0.472148742622136	0.964692721612804	NA	FALSE	FALSE	FALSE	FALSE	FALSE	0.452668488993988	FALSE	1.000711600905	1.000711600905	FALSE
Q9NQG6	HERC2	MIEF1	0.032530324	-0.252335568	HERC	3	11	0.752140466	0.261690869	-0.128916919	0.284865892	27	27	0.09695618	0.068423062	-1.85825593888073	-0.32511682531194	-1.55551755316888	-0.326926071173696	-1.73304838886967	-0.358914550644986	-1.85140209359117	-0.277332588519745	Medium	0.40361537922879	0.977310757528605	NA	FALSE	FALSE	FALSE	FALSE	FALSE	0.562978933670104	FALSE	2.91882715840789	2.91882715840789	FALSE
Q9NQG6	HERC3	MIEF1	0.184823107	0.16815882	HERC	5	9	0.031727727	0.221106254	1.099098501	0.016664287	27	27	0.09695618	0.068423062	0.378802904453347	1.05435291942807	0.317090103004564	1.06022029849858	0.353279518459358	1.16395884443898	0.377405757565216	0.899388778411521	High	0.67082959727086	0.92900958705595	NA	FALSE	FALSE	FALSE	FALSE	FALSE	0.474542313105047	FALSE	1.48339146178362	1.48339146178362	FALSE
Q9NQG6	HERC4	MIEF1	-0.285981315	-0.199932962	HERC	3	4	0.001674805	0.088754155	1.430386026	-0.086048353	27	27	0.09695618	0.068423062	-1.57947049842902	-3.21019884097156	-1.32215053567841	-3.2280633084991	-1.47304725107906	-3.54391709313375	-1.57364490346702	-2.73837797651819	Medium	-1.9120608186397	0.507825099629548	NA	FALSE	FALSE	FALSE	FALSE	FALSE	0.655851550375503	FALSE	16.0669208099501	16.0669208099501	FALSE
Q9NQG6	HERC5	MIEF1	-0.024652346	-0.004927802	HERC	9	12	0.695062361	0.957653263	5.002706278	-0.019724544	27	27	0.09695618	0.068423062	-0.542029737926467	-0.843078094615504	-0.453724782492548	-0.847769748307548	-0.505508280306487	-0.930720811502837	-0.540030558002777	-0.719166195350474	High	-0.452386424178271	0.967348412665323	NA	FALSE	FALSE	FALSE	FALSE	FALSE	0.454860933568942	FALSE	1.2253448211407	1.2253448211407	FALSE
Q9NQG6	HERC6	MIEF1	0.155716518	0.388735782	HERC	5	2	0.437468453	1.4e-05	0.40057161	-0.233019264	27	27	0.09695618	0.068423062	1.55228739689767	0.790705108237423	1.29939597819422	0.795105310975548	1.4476957215466	0.87290335818036	1.54656206195286	0.674490759476595	Medium	0.0860651157433449	0.998955955409306	NA	FALSE	FALSE	FALSE	FALSE	FALSE	0.560112214755023	FALSE	2.55613527564717	2.55613527564717	FALSE
Q9NQG6	HUWE1	MIEF1	-0.072246651	-0.21429397	Other	4	10	0.508557817	0.325254452	0.337138049	0.142047319	27	27	0.09695618	0.068423062	-1.65587204114258	-1.27418784568905	-1.38610509559317	-1.2812785863319	-1.54430092918469	-1.40664684958707	-1.64976465272969	-1.08691333697138	Medium	-0.427594665309057	0.973664824171503	NA	FALSE	FALSE	FALSE	FALSE	FALSE	0.543743845856566	FALSE	3.57661182239962	3.57661182239962	FALSE
Q9NQG6	ITCH	MIEF1	0.178107619	0.290230777	NEDD4	4	10	0.049419997	0.14144508	0.613675851	-0.112123158	27	27	0.09695618	0.068423062	1.02823404722985	0.993523953441124	0.860718954674934	0.999052824792505	0.958952597243395	1.09680636479583	1.02444158950984	0.847500185509712	Medium	0.419170681376597	0.973390433049441	NA	FALSE	FALSE	FALSE	FALSE	FALSE	0.500649966390845	FALSE	1.76809072635579	1.76809072635579	FALSE
Q9NQG6	NEDD4	MIEF1	0.156222305	0.224207876	NEDD4	4	10	0.118852842	0.173343631	0.696774385	-0.067985571	27	27	0.09695618	0.068423062	0.676987707779015	0.795286532583597	0.566696029699819	0.799712230535731	0.631372908167683	0.877961047393902	0.674490759476595	0.678398826282467	Medium	0.379900721438477	0.977411948291176	NA	FALSE	FALSE	FALSE	FALSE	FALSE	0.441109473711391	FALSE	0.983527661261438	0.983527661261438	FALSE
Q9NQG6	NEDD4L	MIEF1	0.068423062	0.013846557	NEDD4	4	7	0.501112248	0.936837787	4.941521708	0.054576505	27	27	0.09695618	0.068423062	-0.442148866677173	0	-0.370116036677018	0	-0.412357288897979	0	-0.440518079516076	0	Medium	0.149431764407432	0.99640403491818	NA	FALSE	FALSE	FALSE	FALSE	FALSE	0.426864671751357	FALSE	0.12096681524172	0.12096681524172	FALSE
Q9NQG6	SMURF1	MIEF1	0.150898777	0.02635228	NEDD4	4	7	0.044513716	0.843578794	5.72621333	0.124546497	27	27	0.09695618	0.068423062	-0.375617566788727	0.747065955963914	-0.314423705687373	0.751223310748582	-0.350308805872263	0.824727670214206	-0.374232168449917	0.637265497298277	Medium	0.687926199575176	0.92480963508224	NA	FALSE	FALSE	FALSE	FALSE	FALSE	0.454361947959882	FALSE	1.13034717422508	1.13034717422508	FALSE
Q9NQG6	SMURF2	MIEF1	0.067639789	-0.064800833	NEDD4	6	7	0.577855851	0.774104811	-1.043810486	0.132440622	27	27	0.09695618	0.068423062	-0.860558349242358	-0.0070948956614165	-0.720360198917915	-0.00713437811700056	-0.802574731218731	-0.00783245003006876	-0.85738433340044	-0.00605211919490863	High	0.286271704089397	0.987094306528979	NA	FALSE	FALSE	FALSE	FALSE	FALSE	0.425508384943055	FALSE	0.599283969724534	0.599283969724534	FALSE
Q9NQG6	TRIP12	MIEF1	-0.03331088	-0.133315647	Other	3	11	0.612703926	0.342689586	0.249864744	0.100004767	27	27	0.09695618	0.068423062	-1.22506183592882	-0.921507193168406	-1.02548047856764	-0.926635297732723	-1.14251831332822	-1.01730305663148	-1.22054341404843	-0.78606813097339	Medium	-0.290974768351226	0.987084291731333	NA	FALSE	FALSE	FALSE	FALSE	FALSE	0.472893781672287	FALSE	1.91376718440453	1.91376718440453	FALSE
Q9NQG6	UBE3A	MIEF1	0.119010668	0.122274032	Other	5	9	0.165812307	0.327312461	0.973311062	-0.003263364	27	27	0.09695618	0.068423062	0.134692700609415	0.458223105265784	0.112749194391308	0.460773075591583	0.12561723221197	0.505857978170837	0.134195910628932	0.390875494619468	High	0.301950129540877	0.985326816298244	NA	FALSE	FALSE	FALSE	FALSE	FALSE	0.426184553826377	FALSE	0.238171831335651	0.238171831335651	FALSE
Q9NQG6	UBE3B	MIEF1	0.100599572	0.201371558	Other	6	7	0.452239859	0.293260681	0.499571901	-0.100771986	27	27	0.09695618	0.068423062	0.555496937416845	0.291455190206383	0.464997968688809	0.29307711209942	0.518068072470232	0.321753598958483	0.553448086132037	0.248618392049987	High	0.0369200020968432	0.999783983082948	NA	FALSE	FALSE	FALSE	FALSE	FALSE	0.434183676427897	FALSE	0.377987144185316	0.377987144185316	FALSE
Q9NQG6	UBE3C	MIEF1	0.131141169	0.09695618	Other	6	7	0.185962369	0.722123551	1.352581847	0.034184989	27	27	0.09695618	0.068423062	0	0.568101320033443	0	0.571262752731805	0	0.627158652293652	0	0.484604294087799	High	0.428742062526744	0.970440957899639	NA	FALSE	FALSE	FALSE	FALSE	FALSE	0.436296287929728	FALSE	0.415823265303641	0.415823265303641	FALSE
Q9NQG6	UBR5	MIEF1	0.025190355	0.413374632	Other	2	3	0.870836459	0.001370241	0.060938319	-0.388184277	27	27	0.09695618	0.068423062	1.6833677605245	-0.391602347234732	1.40912134068659	-0.393781579040126	1.56994401266885	-0.432311617076171	1.67715895905929	-0.334046361718788	Medium	-0.911859966772972	0.886119784828008	NA	FALSE	FALSE	FALSE	FALSE	FALSE	0.60755454319075	FALSE	4.5540966266006	4.5540966266006	FALSE
Q9NQG6	WWP1	MIEF1	0.157412604	-0.169789886	NEDD4	4	7	0.249559719	0.277282302	-0.92710236	0.32720249	27	27	0.09695618	0.068423062	-1.41910727681311	0.80606827434016	-1.18791294176736	0.810553971714462	-1.3234891535961	0.889863611938245	-1.41387315296555	0.68759591519729	Medium	1.1106745759586	0.820345805442586	NA	FALSE	FALSE	FALSE	FALSE	FALSE	0.53005831372872	FALSE	3.93604632852249	3.93604632852249	FALSE
Q9NQG7	AREL1	HPS4	-0.095759076	0.054228818	Other	3	3	0.185412712	0.480402064	-1.765833731	-0.149987894	21	18	0.026508147	-0.0889322175	0.193827914223982	-0.0348062982289394	0.181434940906933	-0.0322020632904094	0.179267220995715	-0.0314757974140348	0.202981119165564	-0.0421403278417214	Medium	-0.363924190050266	0.979456880359079	NA	FALSE	FALSE	FALSE	FALSE	FALSE	0.386474794117203	FALSE	0.460672590142284	0.460672590142284	FALSE
Q9NQG7	G2E3	HPS4	NA	0.105452285	Other	2	NA	NA	0.187003799	NA	NA	21	18	0.026508147	-0.0889322175	0.551991602539137	NA	0.516698351673333	NA	0.510525024201694	NA	0.57805849947863	NA	Medium	NA	NA	NA	NA	NA	FALSE	FALSE	FALSE	NA	FALSE	NA	NA	NA
Q9NQG7	HACE1	HPS4	-0.524852012	-0.14162548	Other	4	1	0.18434261	0.130043214	3.70591515	-0.383226532	21	18	0.026508147	-0.0889322175	-1.1756205407987	-2.22250898729847	-1.10045368956665	-2.05621909580098	-1.08730586168784	-2.00984437284729	-1.23113729021298	-2.69081350564477	Low	-1.0464254667676	0.83972871056517	NA	FALSE	FALSE	FALSE	FALSE	FALSE	0.558417771316526	FALSE	2.22221222713209	2.22221222713209	FALSE
Q9NQG7	HECTD1	HPS4	-0.244851451	0.06550659	Other	4	1	0.545681321	0.554028584	-3.737814028	-0.310358041	21	18	0.026508147	-0.0889322175	0.272684123146689	-0.794944166607326	0.255249239860297	-0.735465811303854	0.252199613053009	-0.718878559823319	0.285561183055579	-0.962446726634206	Low	-1.00690176254644	0.84737395699418	NA	FALSE	FALSE	FALSE	FALSE	FALSE	0.475785642759962	FALSE	2.91479950358175	2.91479950358175	FALSE
Q9NQG7	HECTD2	HPS4	-0.375155605	-0.111598942	Other	3	3	0.046550891	0.094009647	3.361641233	-0.263556663	21	18	0.026508147	-0.0889322175	-0.965669590047651	-1.45929150068399	-0.903926587186274	-1.35010614903917	-0.893126794976854	-1.3196566707965	-1.01127175059789	-1.76677858274315	Medium	-0.605292408785551	0.94423555952131	NA	FALSE	FALSE	FALSE	FALSE	FALSE	0.514577018373367	FALSE	0.955649759432536	0.955649759432536	FALSE
Q9NQG7	HECTD3	HPS4	0.076461157	0.027870741	Other	1	1	0.662507502	0.796444861	2.743420313	0.048590416	21	18	0.026508147	-0.0889322175	0.00952750216450794	0.843247464106318	0.00891833252774226	0.780155017635619	0.00881177947407676	0.762559872800291	0.00997742280799348	1.02092800433444	Low	0.448520384419936	0.968502061047895	NA	FALSE	FALSE	FALSE	FALSE	FALSE	0.432804709586859	FALSE	0.727620531594415	0.727620531594415	FALSE
Q9NQG7	HECTD4	HPS4	-0.030781954	0.0580738	Other	1	1	0.777490312	0.584392018	-0.530048903	-0.088855754	21	18	0.026508147	-0.0889322175	0.220712719475945	0.296475372013703	0.206600784906821	0.274292848691822	0.204132392474376	0.268106613532233	0.231135515194847	0.358945650912859	Low	-0.1282658691626	0.997445824529539	NA	FALSE	FALSE	FALSE	FALSE	FALSE	0.38733722043752	FALSE	0.202956841248221	0.202956841248221	FALSE
Q9NQG7	HERC1	HPS4	-0.082105359	-0.125928734	HERC	1	1	0.198568984	0.028167495	0.651998606	0.043823375	21	18	0.026508147	-0.0889322175	-1.06586607138908	0.0348062982289393	-0.997716703764933	0.0322020632904093	-0.985796340720773	0.0314757974140347	-1.11619984622623	0.0421403278417213	Low	0.632403814357723	0.939800718732506	NA	FALSE	FALSE	FALSE	FALSE	FALSE	0.458969631554246	FALSE	3.75065174809628	3.75065174809628	FALSE
Q9NQG7	HERC4	HPS4	NA	0.18676874	HERC	2	NA	NA	0.013690919	NA	NA	21	18	0.026508147	-0.0889322175	1.12057087194925	NA	1.04892378761917	NA	1.03639162061536	NA	1.17348799115566	NA	Medium	NA	NA	NA	NA	NA	FALSE	FALSE	FALSE	NA	FALSE	NA	NA	NA
Q9NQG7	HERC5	HPS4	NA	-0.129331485	HERC	1	NA	NA	0.035201173	NA	NA	21	18	0.026508147	-0.0889322175	-1.08965871800119	NA	-1.01998809563009	NA	-1.00780164194564	NA	-1.14111606150189	NA	Low	NA	NA	NA	NA	NA	FALSE	FALSE	FALSE	NA	FALSE	NA	NA	NA
Q9NQG7	HERC6	HPS4	-0.208545374	0.006450517	HERC	4	1	0.40071148	0.948969687	-32.33002471	-0.214995891	21	18	0.026508147	-0.0889322175	-0.140246554175271	-0.609839972110715	-0.131279467000749	-0.56421125997831	-0.129710986788894	-0.551486380162594	-0.146869467380815	-0.73833925649596	Low	-0.554554529479013	0.951744423028477	NA	FALSE	FALSE	FALSE	FALSE	FALSE	0.435920577974553	FALSE	0.512236907360242	0.512236907360242	FALSE
Q9NQG7	HUWE1	HPS4	0.009993646	-0.065605526	Other	5	3	0.970359233	0.566585639	-0.152329333	0.075599172	21	18	0.026508147	-0.0889322175	-0.644075358388687	0.504367141568314	-0.602894454375781	0.466629990571124	-0.595691286636531	0.456105899739164	-0.674490759476595	0.610642262457231	Medium	0.670539581445814	0.930153958995108	NA	FALSE	FALSE	FALSE	FALSE	FALSE	0.452002102226585	FALSE	2.61239701651916	2.61239701651916	FALSE
Q9NQG7	ITCH	HPS4	0.272560866	0.191768136	NEDD4	5	3	0.175318752	0.104875522	1.421304246	0.08079273	21	18	0.026508147	-0.0889322175	1.15552754738686	1.84304919634703	1.08164540239648	1.70515078845009	1.0687222892192	1.66669384795668	1.21009543818434	2.23139780196188	Medium	0.401416417879077	0.978578297994191	NA	FALSE	FALSE	FALSE	FALSE	FALSE	0.606384304352837	FALSE	2.07215224868021	2.07215224868021	FALSE
Q9NQG7	NEDD4	HPS4	0.398134198	0.180694776	NEDD4	5	3	0.021020362	0.066407647	2.203352011	0.217439422	21	18	0.026508147	-0.0889322175	1.07810062390975	2.48327673924888	1.00916900320538	2.29747599698512	0.997111812175371	2.24566011166895	1.12901215539789	3.00652758949992	Medium	0.975458945286666	0.871388214234279	NA	FALSE	FALSE	FALSE	FALSE	FALSE	0.643214167915808	FALSE	2.95069057643567	2.95069057643567	FALSE
Q9NQG7	NEDD4L	HPS4	-0.050218353	0.052890043	NEDD4	2	6	0.624802699	0.559872987	-0.949485955	-0.103108396	21	18	0.026508147	-0.0889322175	0.184466958788768	0.197380143939083	0.172672506440153	0.182612004459347	0.170609476968215	0.178493483659635	0.19317810798265	0.2389700829525	Medium	-0.177682427781856	0.995086520456646	NA	FALSE	FALSE	FALSE	FALSE	FALSE	0.379713466740742	FALSE	0.200940432954941	0.200940432954941	FALSE
Q9NQG7	SMURF1	HPS4	0.068115001	0.106449144	NEDD4	2	6	0.628595437	0.212080143	0.639883032	-0.038334143	21	18	0.026508147	-0.0889322175	0.558961819845399	0.800695125457252	0.523222907076683	0.740786478834993	0.516971626546008	0.724079228234137	0.585357873850565	0.96940946911679	Medium	0.0102059902949662	0.999984414707264	NA	FALSE	FALSE	FALSE	FALSE	FALSE	0.491939731676873	FALSE	0.623389019956221	0.623389019956221	FALSE
Q9NQG7	SMURF2	HPS4	-0.138157881	-0.216247179	NEDD4	2	1	0.033237128	0.000479765	0.638888709	0.078089298	21	18	0.026508147	-0.0889322175	-1.6973888729224	-0.250973873897989	-1.58886118693351	-0.232195808883309	-1.56987804061196	-0.226959004921143	-1.77754527496399	-0.303856539302266	Low	0.925141738531149	0.884227061391098	NA	FALSE	FALSE	FALSE	FALSE	FALSE	0.507888332397787	FALSE	8.50600635616696	8.50600635616696	FALSE
Q9NQG7	UBE3B	HPS4	-0.000886946	0.010789072	Other	2	1	0.989674154	0.924719995	-0.082207812	-0.011676018	21	18	0.026508147	-0.0889322175	-0.109910597791097	0.448893144259096	-0.10288313164341	0.415306601896652	-0.101653920710405	0.405940027759136	-0.115100945274645	0.543479347920184	Low	0.233659182897813	0.991375560867694	NA	FALSE	FALSE	FALSE	FALSE	FALSE	0.401916918440739	FALSE	0.301786751382789	0.301786751382789	FALSE
Q9NQG7	UBE3C	HPS4	-0.182736691	-0.263836489	Other	2	1	1.28e-05	0.000919456	0.692613413	0.081099798	21	18	0.026508147	-0.0889322175	-2.03014188227988	-0.478256064608581	-1.90033862727583	-0.442472565173355	-1.87763405967815	-0.432493306315957	-2.12601199873547	-0.579029324587592	Low	1.03945465402643	0.865160062666672	NA	FALSE	FALSE	FALSE	FALSE	FALSE	0.548139154362716	FALSE	11.2969887572604	11.2969887572604	FALSE
Q9NQG7	UBR5	HPS4	-0.61728354	-0.245638357	Other	3	3	9.45e-14	3.68e-06	2.512976994	-0.371645183	21	18	0.026508147	-0.0889322175	-1.90289727235205	-2.69376517772992	-1.78122978593369	-2.49221552295488	-1.75994828825677	-2.43600760004728	-1.99275847106716	-3.26136801367086	Medium	-0.931076300728537	0.88822038378395	NA	FALSE	FALSE	FALSE	FALSE	FALSE	0.632404593610866	FALSE	3.84807567828872	3.84807567828872	FALSE
Q9NQG7	WWP1	HPS4	-0.146291532	0.026508147	NEDD4	2	6	0.271425882	0.793697215	-5.518738522	-0.172799679	21	18	0.026508147	-0.0889322175	0	-0.292442769495593	0	-0.270561968703979	0	-0.264459877557138	0	-0.354063339353877	Medium	-0.416276080975329	0.972834317489525	NA	FALSE	FALSE	FALSE	FALSE	FALSE	0.403850769174269	FALSE	0.337842931692593	0.337842931692593	FALSE
Q9NQH7	AREL1	XPNPEP3	-0.053681793	0.09123039	Other	8	17	0.359216525	0.220354607	-0.588420076	-0.144912183	27	27	0.010782895	-0.037592739	0.916421023751188	-0.176515153880505	0.810583766255569	-0.186390772636778	0.869518121833487	-0.163333816405362	0.988576613155485	-0.216329600039199	High	-0.403651656929724	0.974611974573366	NA	FALSE	FALSE	FALSE	FALSE	FALSE	0.400182780153126	FALSE	1.07913536166051	1.07913536166051	FALSE
Q9NQH7	G2E3	XPNPEP3	-0.117907587	-0.005429296	Other	13	5	0.251988269	0.95044439	21.71692002	-0.112478291	27	27	0.010782895	-0.037592739	-0.18468185582994	-0.881144892273305	-0.163352989922615	-0.930442931755055	-0.175229742941353	-0.815345056201352	-0.199223019568351	-1.07989437695026	High	-0.454634029380379	0.966845251736782	NA	FALSE	FALSE	FALSE	FALSE	FALSE	0.413496576204725	FALSE	0.5253780362796	0.5253780362796	FALSE
Q9NQH7	HACE1	XPNPEP3	-0.082028854	-0.112044222	Other	15	12	0.089482455	0.02497823	0.732111416	0.030015368	27	27	0.010782895	-0.037592739	-1.39919027069205	-0.487514534855612	-1.23759810167083	-0.514789856993875	-1.32757898905444	-0.45110919816526	-1.50935731842878	-0.597477451766016	High	0.292506335647977	0.987097051112138	NA	FALSE	FALSE	FALSE	FALSE	FALSE	0.456292050597243	FALSE	2.66576674317672	2.66576674317672	FALSE
Q9NQH7	HECTD1	XPNPEP3	0.022794227	0.029456923	Other	15	12	0.767814619	0.596333743	0.773815615	-0.006662696	27	27	0.010782895	-0.037592739	0.212725975585919	0.662513445219764	0.18815830060839	0.699579555760758	0.201838550145358	0.61303999712605	0.229475229206462	0.811948807080931	High	0.447956637562302	0.967847481531347	NA	FALSE	FALSE	FALSE	FALSE	FALSE	0.399204403270781	FALSE	0.666595875846997	0.666595875846997	FALSE
Q9NQH7	HECTD2	XPNPEP3	-0.228907854	0.093574934	Other	8	17	4.91e-05	0.147494927	-2.446251835	-0.322482788	27	27	0.010782895	-0.037592739	0.943128995363103	-2.09894360251955	0.834207240245305	-2.21637469188332	0.894859165646423	-1.94220417614241	1.01738747130482	-2.57237761209598	High	-1.72369018046886	0.577738841976266	NA	FALSE	FALSE	FALSE	FALSE	FALSE	0.508921393687623	FALSE	5.64506679072957	5.64506679072957	FALSE
Q9NQH7	HECTD3	XPNPEP3	-0.024086449	0.09566166	Other	8	5	0.847397811	0.268318214	-0.251787905	-0.119748109	27	27	0.010782895	-0.037592739	0.966900022381511	0.148179306111144	0.855232956710727	0.156469599055133	0.917413579208972	0.137113959041817	1.04303014074609	0.18160236852418	High	-0.198430725082113	0.993865897617443	NA	FALSE	FALSE	FALSE	FALSE	FALSE	0.395411736650104	FALSE	1.17731166507632	1.17731166507632	FALSE
Q9NQH7	HECTD4	XPNPEP3	-0.034051148	0.100173874	Other	8	5	0.759629165	0.256719788	-0.339920447	-0.134225022	27	27	0.010782895	-0.037592739	1.01830109799318	0.0388552664654374	0.900697733684467	0.0410291296712323	0.966183921189052	0.0359537343946315	1.09847834623655	0.04761939170149	High	-0.295200470593868	0.986492558631119	NA	FALSE	FALSE	FALSE	FALSE	FALSE	0.402207064352238	FALSE	1.29301255579023	1.29301255579023	FALSE
Q9NQH7	HECW1	XPNPEP3	-0.014581568	0.043068189	NEDD4	12	11	0.875061721	0.2744843	-0.338569332	-0.057649757	27	27	0.010782895	-0.037592739	0.367779284856391	0.252458621248684	0.325304538136189	0.266583103143729	0.348956150862397	0.233606175937156	0.396736860448534	0.309402741694049	High	0.107804387076751	0.998132753000267	NA	FALSE	FALSE	FALSE	FALSE	FALSE	0.381062281020994	FALSE	0.272765556916685	0.272765556916685	FALSE
Q9NQH7	HECW2	XPNPEP3	0.048545099	-0.012285889	NEDD4	10	10	0.619931726	0.911726195	-3.951289076	0.060830988	27	27	0.010782895	-0.037592739	-0.262789023449084	0.945029690962814	-0.232439578356743	0.997901938677167	-0.249339345329055	0.874459232808023	-0.283480055610625	1.15818891793025	High	0.82324376316384	0.893132229618304	NA	FALSE	FALSE	FALSE	FALSE	FALSE	0.438549515212411	FALSE	1.46877313190134	1.46877313190134	FALSE
Q9NQH7	HERC1	XPNPEP3	-0.021437206	0.061987133	HERC	8	5	0.895539215	0.612925651	-0.345833159	-0.083424339	27	27	0.010782895	-0.037592739	0.583295231360025	0.177244503841965	0.515930596549794	0.187160928058851	0.553441879771084	0.164008701875994	0.629221732525636	0.217223460889004	High	-0.0272693516519133	0.999881411599325	NA	FALSE	FALSE	FALSE	FALSE	FALSE	0.379020506088515	FALSE	0.459531891526647	0.459531891526647	FALSE
Q9NQH7	HERC2	XPNPEP3	-0.211800154	0.017954632	HERC	12	11	0.000808734	0.739759123	-11.79640741	-0.229754786	27	27	0.010782895	-0.037592739	0.0816971437533795	-1.91125274772836	0.0722619590337079	-2.0181829634549	0.0775158416868509	-1.7685292086199	0.088129673570344	-2.34235153979921	High	-1.25579937348547	0.759061262218372	NA	FALSE	FALSE	FALSE	FALSE	FALSE	0.457820732751991	FALSE	3.14119211534	3.14119211534	FALSE
Q9NQH7	HERC3	XPNPEP3	0.12232852	0.104826158	HERC	10	10	0.068186273	0.074669426	1.166965597	0.017502362	27	27	0.010782895	-0.037592739	1.07129778690265	1.7545174278829	0.947573846935856	1.85267866128464	1.01646821215319	1.62349815948286	1.15564779769253	2.15026327820362	High	0.878096946638159	0.883087893263637	NA	FALSE	FALSE	FALSE	FALSE	FALSE	0.55106621359184	FALSE	4.37258860863816	4.37258860863816	FALSE
Q9NQH7	HERC4	XPNPEP3	-0.031268562	0.054400215	HERC	13	5	0.750870171	0.282938628	-0.574787471	-0.085668777	27	27	0.010782895	-0.037592739	0.496868535778313	0.0693833880054447	0.43948530056249	0.0732652297221292	0.471438547164336	0.0642021566359971	0.535990119773388	0.0850333823845143	High	-0.0678612326903813	0.999263084702734	NA	FALSE	FALSE	FALSE	FALSE	FALSE	0.372220384147484	FALSE	0.309807482961772	0.309807482961772	FALSE
Q9NQH7	HERC5	XPNPEP3	-0.43133924	-0.18331206	HERC	18	22	5.03e-23	8e-07	2.353032528	-0.24802718	27	27	0.010782895	-0.037592739	-2.21104084553585	-4.31984529444214	-1.95568823659587	-4.56153074906815	-2.09787863163365	-3.99725917413093	-2.38512999372406	-5.29422196470743	High	-2.07809576339926	0.44688130244328	NA	FALSE	FALSE	FALSE	FALSE	FALSE	0.665570010685738	FALSE	20.5123435756435	20.5123435756435	FALSE
Q9NQH7	HERC6	XPNPEP3	0.200464365	0.256455616	HERC	15	12	2e-05	4.64e-11	0.781672744	-0.055991251	27	27	0.010782895	-0.037592739	2.79859113682235	2.61175618808337	2.47538247716021	2.75787796760666	2.65535779516369	2.41672228328205	3.01894181379883	3.20085929817937	High	0.905174317965589	0.903208979610435	NA	FALSE	FALSE	FALSE	FALSE	FALSE	0.734435727383347	TRUE	15.0702987748635	15.0702987748635	FALSE
Q9NQH7	HUWE1	XPNPEP3	-0.130429351	0.051447325	Other	13	12	0.005576035	0.229257437	-2.535201801	-0.181876676	27	27	0.010782895	-0.037592739	0.463230565114035	-1.01852283253725	0.409732171549108	-1.07550685327185	0.439522185234348	-0.942464245573659	0.499703620172366	-1.24825904263571	High	-0.800083603604163	0.899538462192114	NA	FALSE	FALSE	FALSE	FALSE	FALSE	0.417295951287591	FALSE	1.15445030800724	1.15445030800724	FALSE
Q9NQH7	ITCH	XPNPEP3	0.012571077	0.006229528	NEDD4	13	12	0.83101401	0.927698744	2.017982261	0.006341549	27	27	0.010782895	-0.037592739	-0.0518698717424934	0.550353905237272	-0.0458794319450696	0.581144946287655	-0.0492151448824924	0.509256014227834	-0.0559539128883249	0.674490759476595	High	0.472790310551261	0.964137857483674	NA	FALSE	FALSE	FALSE	FALSE	FALSE	0.388840932040077	FALSE	0.537470155274199	0.537470155274199	FALSE
Q9NQH7	NEDD4	XPNPEP3	-0.074133848	0.078277089	NEDD4	13	12	0.152082957	0.13294147	-0.947069557	-0.152410937	27	27	0.010782895	-0.037592739	0.76886295045907	-0.400897372716837	0.680067141592216	-0.423326662929637	0.729512147041309	-0.370960206153472	0.829400364948334	-0.491323075611454	High	-0.499177602113067	0.960919735817516	NA	FALSE	FALSE	FALSE	FALSE	FALSE	0.407007154776401	FALSE	0.877533777937419	0.877533777937419	FALSE
Q9NQH7	NEDD4L	XPNPEP3	-0.057395083	-0.035512368	NEDD4	23	12	0.289819134	0.335057161	1.616199826	-0.021882715	27	27	0.010782895	-0.037592739	-0.527374436124959	-0.217254152938681	-0.466468081353336	-0.229409025426807	-0.500383139755282	-0.201030614931856	-0.568897941467071	-0.266257615727974	High	0.132084932862974	0.997205434614161	NA	FALSE	FALSE	FALSE	FALSE	FALSE	0.395636941506804	FALSE	0.403831861830772	0.403831861830772	FALSE
Q9NQH7	SMURF1	XPNPEP3	-0.024603907	-0.031599684	NEDD4	23	12	0.679272744	0.359138879	0.778612438	0.006995777	27	27	0.010782895	-0.037592739	-0.482802931730759	0.142502205487534	-0.427044129956367	0.15047487764845	-0.458092828005886	0.131860798105849	-0.520817042278505	0.174644751116899	High	0.361504369595106	0.979111958984582	NA	FALSE	FALSE	FALSE	FALSE	FALSE	0.389593325172593	FALSE	0.502122294996957	0.502122294996957	FALSE
Q9NQH7	SMURF2	XPNPEP3	-0.129883929	-0.224982486	NEDD4	12	10	0.058473828	0.021311751	0.577306844	0.095098557	27	27	0.010782895	-0.037592739	-2.68573125640654	-1.0125389351459	-2.37555675889795	-1.06918817052063	-2.54827414179244	-0.9369271980374	-2.89719576536588	-1.24092542792396	High	0.481582696274144	0.971666711089817	NA	FALSE	FALSE	FALSE	FALSE	FALSE	0.60547912970521	FALSE	9.74710647552217	9.74710647552217	FALSE
Q9NQH7	TRIP12	XPNPEP3	-0.216185459	-0.128426725	Other	12	11	0.000429055	0.000764936	1.683337008	-0.087758734	27	27	0.010782895	-0.037592739	-1.58581224283508	-1.95936451283823	-1.40266714431079	-2.06898647167843	-1.50464955215266	-1.81304820903791	-1.71067321186647	-2.4013153096206	High	-0.678052169673446	0.932502803015458	NA	FALSE	FALSE	FALSE	FALSE	FALSE	0.531822957410384	FALSE	5.62174032735044	5.62174032735044	FALSE
Q9NQH7	UBE3A	XPNPEP3	-0.037592739	0.010782895	Other	10	10	0.627495045	0.899274557	-3.486330804	-0.048375634	27	27	0.010782895	-0.037592739	0	0	0	0	0	0	0	0	High	0.0766920697665869	0.999049466125387	NA	FALSE	FALSE	FALSE	FALSE	FALSE	0.373960920750094	FALSE	0.0279750007781025	0.0279750007781025	FALSE
Q9NQH7	UBE3B	XPNPEP3	-0.072294658	-0.10503069	Other	12	10	0.212833172	0.177521947	0.688319366	0.032736032	27	27	0.010782895	-0.037592739	-1.31929532585191	-0.380719374317087	-1.16693020600405	-0.402019751713736	-1.25177310880846	-0.352289007598567	-1.42317174222386	-0.466593763552703	High	0.334771368149468	0.982976461056145	NA	FALSE	FALSE	FALSE	FALSE	FALSE	0.447666202228621	FALSE	2.3751876230209	2.3751876230209	FALSE
Q9NQH7	UBE3C	XPNPEP3	0.007766467	-0.064949158	Other	12	10	0.929274771	0.423975639	-0.119577639	0.072715625	27	27	0.010782895	-0.037592739	-0.862704867827634	0.49764188913702	-0.763071277073406	0.525483813562363	-0.818551186549116	0.460480288343679	-0.930631046523596	0.609889114181332	High	0.756769558591856	0.911163604815955	NA	FALSE	FALSE	FALSE	FALSE	FALSE	0.439565443322036	FALSE	1.73405036544782	1.73405036544782	FALSE
Q9NQH7	UBR5	XPNPEP3	-0.482137828	0.003291792	Other	8	17	4.4e-18	0.957091164	-146.4666747	-0.48542962	27	27	0.010782895	-0.037592739	-0.0853352149782364	-4.87716336781876	-0.0754798702327325	-5.1500294927592	-0.080967714545011	-4.51295930454528	-0.0920541930179292	-5.97724771778129	High	-3.15985888825723	0.0251539661037254	NA	TRUE	TRUE	FALSE	FALSE	FALSE	0.627242875394495	FALSE	22.2650156202425	22.2650156202425	FALSE
Q9NQH7	WWP1	XPNPEP3	0.02065575	-0.044105205	NEDD4	23	12	0.863672268	0.221271975	-0.468329078	0.064760955	27	27	0.010782895	-0.037592739	-0.625260100314591	0.639051929289436	-0.553048952246584	0.674805421725533	-0.593258965030653	0.591330478983772	-0.674490759476595	0.783195353080278	High	0.757768404919312	0.909972954986671	NA	FALSE	FALSE	FALSE	FALSE	FALSE	0.421533601059913	FALSE	1.42209822863981	1.42209822863981	FALSE
Q9NQL2	HACE1	RRAGD	0.353526011	0.147363042	Other	1	2	0.294510205	0.734639472	2.399014069	0.206162969	13	16	0.2174069	0.1154630475	-0.661797694526142	1.00216658093932	-0.695621611540347	0.824241584699629	-0.58512712239276	0.971498497145288	-0.674490759476595	0.816629826033584	Low	0.876792504386613	0.884489406190239	NA	FALSE	FALSE	FALSE	FALSE	FALSE	0.506083273673728	FALSE	1.21363968340722	1.21363968340722	FALSE
Q9NQL2	HECTD1	RRAGD	0.304903272	0.079696209	Other	1	2	0.501836358	0.745056622	3.825819017	0.225207063	13	16	0.2174069	0.1154630475	-1.30113646531866	0.797480881899306	-1.36763644286634	0.655895854408002	-1.15039723179652	0.773076545359463	-1.32609184035289	0.649838745610668	Low	0.797884482667781	0.911147847850267	NA	FALSE	FALSE	FALSE	FALSE	FALSE	0.513895808013974	FALSE	2.01978384077401	2.01978384077401	FALSE
Q9NQL2	HECTD3	RRAGD	0.291600328	0.218949248	Other	1	1	0.100662285	0.220817612	1.331816988	0.07265108	13	16	0.2174069	0.1154630475	0.0145726174956985	0.741479873977269	0.0153174115754168	0.609837284513192	0.0128843509300736	0.71878926810473	0.0148521155687516	0.604205520329682	Low	0.651502027275602	0.935594564117822	NA	FALSE	FALSE	FALSE	FALSE	FALSE	0.449141620426995	FALSE	1.23921261145155	1.23921261145155	FALSE
Q9NQL2	HECTD4	RRAGD	0.208397273	0.2174069	Other	1	1	0.125945206	0.222025095	0.958558689	-0.009009627	13	16	0.2174069	0.1154630475	0	0.3912224465843	0	0.321764680119815	0	0.379250342343198	0	0.31879322716501	Low	0.400336640201962	0.975505391521026	NA	FALSE	FALSE	FALSE	FALSE	FALSE	0.437123548952146	FALSE	0.338212900021226	0.338212900021226	FALSE
Q9NQL2	HECW1	RRAGD	0.037498334	0.096638114	NEDD4	1	1	0.898947558	0.7140035	0.388028413	-0.05913978	13	16	0.2174069	0.1154630475	-1.14106370533618	-0.328205736891991	-1.19938250033417	-0.269935978537428	-1.00886921772708	-0.31816205629824	-1.16294893679623	-0.267443156575942	Low	-0.0551829277858259	0.999559591458397	NA	FALSE	FALSE	FALSE	FALSE	FALSE	0.474379878649215	FALSE	3.99264825708655	3.99264825708655	FALSE
Q9NQL2	HECW2	RRAGD	-0.141921757	0.330699722	NEDD4	2	2	0.402492431	0.27185155	-0.429155961	-0.472621479	13	16	0.2174069	0.1154630475	1.07042830801754	-1.0835051606484	1.12513698796536	-0.89113928525335	0.946417070924551	-1.05034797132475	1.09095877548645	-0.882909735442838	Medium	-0.791515405608246	0.920421911894988	NA	FALSE	FALSE	FALSE	FALSE	FALSE	0.532448676715132	FALSE	1.95687727760952	1.95687727760952	FALSE
Q9NQL2	HERC1	RRAGD	0.062720911	0.224210187	HERC	1	1	0.840466966	0.228732357	0.279741576	-0.161489276	13	16	0.2174069	0.1154630475	0.0642797210256421	-0.222027004245202	0.0675650028687956	-0.18260825426213	0.0568327881814003	-0.215232582139899	0.0655125852086454	-0.180921891928958	Low	-0.0465367283356667	0.999669224487239	NA	FALSE	FALSE	FALSE	FALSE	FALSE	0.415289090729489	FALSE	0.0879728611321466	0.0879728611321466	FALSE
Q9NQL2	HERC2	RRAGD	-0.027046684	0.331368872	HERC	1	1	0.938070084	0.287472852	-0.081621076	-0.358415556	13	16	0.2174069	0.1154630475	1.07675066004007	-0.599918980542875	1.1317824700198	-0.493409160331984	0.952006965957875	-0.581560390349541	1.09740238816843	-0.488852594002669	Low	-0.415818409947755	0.978170753448986	NA	FALSE	FALSE	FALSE	FALSE	FALSE	0.52450653578375	FALSE	1.64851141509881	1.64851141509881	FALSE
Q9NQL2	HERC3	RRAGD	-0.119812285	0.270916129	HERC	2	2	0.437846121	0.325342603	-0.442248623	-0.390728414	13	16	0.2174069	0.1154630475	0.505573013811881	-0.990431573581948	0.531412420333293	-0.814590014546854	0.447001379995734	-0.96012260193135	0.515269740099369	-0.807067386815374	Medium	-0.642815594595476	0.940469198886756	NA	FALSE	FALSE	FALSE	FALSE	FALSE	0.484368623105107	FALSE	1.36656997016503	1.36656997016503	FALSE
Q9NQL2	HERC5	RRAGD	-0.088350229	0.054808806	HERC	1	1	0.683718544	0.795049608	-1.611971423	-0.143159035	13	16	0.2174069	0.1154630475	-1.5362809362035	-0.857986691659601	-1.61479894756324	-0.705659442087823	-1.35829975054726	-0.831730769486145	-1.56574630585749	-0.699142773342523	Low	-0.443766801694102	0.973889170771779	NA	FALSE	FALSE	FALSE	FALSE	FALSE	0.521432495070488	FALSE	10.2801338882253	10.2801338882253	FALSE
Q9NQL2	HERC6	RRAGD	0.343283187	0.192330306	HERC	1	2	0.258206855	0.456032114	1.784862688	0.150952881	13	16	0.2174069	0.1154630475	-0.236932010452195	0.959047669218123	-0.249041403890445	0.788778019256954	-0.209482968322955	0.929699100984601	-0.24147628950059	0.781493761783033	Low	0.817793540940458	0.898262678706751	NA	FALSE	FALSE	FALSE	FALSE	FALSE	0.479849429087898	FALSE	1.47125081785638	1.47125081785638	FALSE
Q9NQL2	HUWE1	RRAGD	0.455680846	NA	Other	NA	2	0.000222062	NA	NA	NA	13	16	0.2174069	0.1154630475	NA	1.43220475324986	NA	1.17793063337489	NA	1.38837673481633	NA	1.16705260456267	Medium	NA	NA	NA	NA	NA	FALSE	FALSE	FALSE	NA	FALSE	NA	NA	NA
Q9NQL2	ITCH	RRAGD	0.168205184	NA	NEDD4	NA	2	0.533645408	NA	NA	NA	13	16	0.2174069	0.1154630475	NA	0.222027004245202	NA	0.18260825426213	NA	0.2152325821399	NA	0.180921891928958	Medium	NA	NA	NA	NA	NA	FALSE	FALSE	FALSE	NA	FALSE	NA	NA	NA
Q9NQL2	NEDD4	RRAGD	0.406481533	NA	NEDD4	NA	2	2.84e-09	NA	NA	NA	13	16	0.2174069	0.1154630475	NA	1.22509186778091	NA	1.00758864015992	NA	1.18760187283289	NA	0.99828369643236	Medium	NA	NA	NA	NA	NA	FALSE	FALSE	FALSE	NA	FALSE	NA	NA	NA
Q9NQL2	TRIP12	RRAGD	0.038870011	0.224793941	Other	1	1	0.883441802	0.299116477	0.172913962	-0.18592393	13	16	0.2174069	0.1154630475	0.0697952232038689	-0.32243142899868	0.073362397669966	-0.265186843234927	0.0617093085210604	-0.312564452519487	0.0711338729282267	-0.26273787889051	Low	-0.119645230825627	0.997815070592919	NA	FALSE	FALSE	FALSE	FALSE	FALSE	0.411883396003585	FALSE	0.186760666632921	0.186760666632921	FALSE
Q9NQL2	UBE3A	RRAGD	-0.382778955	-0.037406279	Other	2	2	4.32e-05	0.912199985	10.23301342	-0.345372676	13	16	0.2174069	0.1154630475	-2.40755976629781	-2.09743454750275	-2.53060809725385	-1.72505530329801	-2.12863920453984	-2.03324931155622	-2.45373598108139	-1.70912465274843	Medium	-1.50524013695802	0.771267496502219	NA	FALSE	FALSE	FALSE	FALSE	FALSE	0.69866704654963	FALSE	36.1739878753269	36.1739878753269	TRUE
Q9NQP4	AREL1	PFDN4	-0.45173593	-0.470234928	Other	9	10	5.32e-06	1.47e-13	0.960660094	0.018498998	27	27	-0.38588098	-0.37914948	-0.175562135093693	-0.162345572379264	-0.164058525414481	-0.149242763965321	-0.151930637650778	-0.14172408728296	-0.176563881607119	-0.185783750863296	High	0.325069190130303	0.982972291256367	NA	FALSE	FALSE	FALSE	FALSE	FALSE	0.410921909573275	FALSE	0.399217156154326	0.399217156154326	FALSE
Q9NQP4	G2E3	PFDN4	-0.928309871	-0.850590026	Other	12	9	3.97e-12	6.51e-17	1.091371686	-0.077719845	27	27	-0.38588098	-0.37914948	-0.967178350835614	-1.22824243374508	-0.903804536019231	-1.12911176415318	-0.836991549949326	-1.07222842812162	-0.972697009744006	-1.40556642824569	High	-0.276448211056863	0.988220752048829	NA	FALSE	FALSE	FALSE	FALSE	FALSE	0.494869896679658	FALSE	1.79610688941801	1.79610688941801	FALSE
Q9NQP4	HACE1	PFDN4	-1.049714991	-1.041150102	Other	5	10	1.54e-34	1.66e-27	1.008226373	-0.008564889	27	27	-0.38588098	-0.37914948	-1.36378259520573	-1.49977498143371	-1.27442151142661	-1.37872909174451	-1.18021097884269	-1.30927032538314	-1.37156425301646	-1.71630071222856	High	0.0896266446379091	0.998815937043013	NA	FALSE	FALSE	FALSE	FALSE	FALSE	0.542171478452358	FALSE	2.46717449286142	2.46717449286142	FALSE
Q9NQP4	HECTD1	PFDN4	-0.710807694	-0.787692528	Other	5	10	1.32e-06	8.77e-08	0.902392328	0.076884834	27	27	-0.38588098	-0.37914948	-0.836272574606489	-0.741780905198071	-0.78147628679324	-0.681912237740818	-0.723706313106843	-0.647558293166931	-0.841044293379669	-0.848873405457103	High	0.610343608588113	0.942384733216255	NA	FALSE	FALSE	FALSE	FALSE	FALSE	0.481418634571873	FALSE	1.68423016470001	1.68423016470001	FALSE
Q9NQP4	HECTD2	PFDN4	-0.297500058	-0.12690847	Other	9	10	0.187187075	0.476365092	2.344209634	-0.170591588	27	27	-0.38588098	-0.37914948	0.538988012584458	0.182615655525599	0.503671127680793	0.167876861527887	0.466437665470294	0.159419420706361	0.542063444323181	0.208980269388848	High	-0.676483499982245	0.927572719312779	NA	FALSE	FALSE	FALSE	FALSE	FALSE	0.406261520998859	FALSE	1.26658530873758	1.26658530873758	FALSE
Q9NQP4	HECTD3	PFDN4	-0.271331562	-0.167821919	Other	10	6	0.122342799	0.328242784	1.616782621	-0.103509643	27	27	-0.38588098	-0.37914948	0.453836663645972	0.241143651610605	0.424099272756344	0.221681100085572	0.392748092635332	0.210513064370817	0.456426227137153	0.2759580777998	High	-0.308332483124126	0.984726201595981	NA	FALSE	FALSE	FALSE	FALSE	FALSE	0.410366700013622	FALSE	0.333011555546216	0.333011555546216	FALSE
Q9NQP4	HECTD4	PFDN4	-0.002188688	0.233655738	Other	10	6	0.992264625	0.073109758	-0.009367149	-0.235844426	27	27	-0.38588098	-0.37914948	1.28941432570553	0.843103851225411	1.20492618075454	0.77505747291177	1.11585303172544	0.736010979840754	1.29677164284255	0.964824562520398	High	-1.00655178260959	0.849788025285276	NA	FALSE	FALSE	FALSE	FALSE	FALSE	0.52409401082587	FALSE	3.57731757155287	3.57731757155287	FALSE
Q9NQP4	HECW1	PFDN4	-0.37914948	-0.307800317	NEDD4	10	11	5.71e-08	0.00011979	1.23180341	-0.071349163	27	27	-0.38588098	-0.37914948	0.16250582492963	0	0.151857722594858	0	0.140631768862621	0	0.163433072957503	0	High	-0.150205250263294	0.996345182985032	NA	FALSE	FALSE	FALSE	FALSE	FALSE	0.428403468467968	FALSE	0.0443547344363211	0.0443547344363211	FALSE
Q9NQP4	HECW2	PFDN4	-0.396413733	-0.458684822	NEDD4	13	7	2.23e-05	3.76e-07	0.864239918	0.062271089	27	27	-0.38588098	-0.37914948	-0.151523411145426	-0.0386129234173242	-0.141594925266911	-0.035496498802691	-0.131127640148941	-0.0337082265222657	-0.152387994210199	-0.0441875539882845	High	0.57020461810209	0.947972772465486	NA	FALSE	FALSE	FALSE	FALSE	FALSE	0.412931586188143	FALSE	1.11822292757871	1.11822292757871	FALSE
Q9NQP4	HERC1	PFDN4	-0.12910209	0.057990412	HERC	10	6	0.62630989	0.787334642	-2.226266128	-0.187092502	27	27	-0.38588098	-0.37914948	0.923809864673192	0.55925157727773	0.863277745401948	0.514114736371797	0.799460668059053	0.488214234547032	0.929081065724099	0.63999192697504	High	-0.747155187502187	0.913695661118514	NA	FALSE	FALSE	FALSE	FALSE	FALSE	0.469342969107941	FALSE	1.89822292905416	1.89822292905416	FALSE
Q9NQP4	HERC2	PFDN4	-0.44025913	-0.4960536	HERC	10	11	0.000152909	1.17e-06	0.887523304	0.05579447	27	27	-0.38588098	-0.37914948	-0.229297393360487	-0.136676764150148	-0.214272811253007	-0.125645669005075	-0.198432874869791	-0.119315786492261	-0.23060574988175	-0.156409081735547	High	0.528893749247404	0.95524590486638	NA	FALSE	FALSE	FALSE	FALSE	FALSE	0.414177989280411	FALSE	0.96211360166532	0.96211360166532	FALSE
Q9NQP4	HERC3	PFDN4	-0.554108696	-0.482316225	HERC	13	7	0.004337279	7.95e-06	1.14884938	-0.071792471	27	27	-0.38588098	-0.37914948	-0.200706403338506	-0.391310693174102	-0.187555229693389	-0.359728254750655	-0.173690367934635	-0.341605564114822	-0.201851621466888	-0.44780505723288	High	-0.180034445770632	0.994767225003793	NA	FALSE	FALSE	FALSE	FALSE	FALSE	0.434702305011692	FALSE	0.178529649018689	0.178529649018689	FALSE
Q9NQP4	HERC4	PFDN4	-0.652547659	-0.5720409	HERC	12	9	3.75e-09	5.54e-08	1.140736019	-0.080506759	27	27	-0.38588098	-0.37914948	-0.387446394614169	-0.611477539640023	-0.362059188580928	-0.562125574360582	-0.335294269221612	-0.533806342417882	-0.38965713940112	-0.699757863538096	High	-0.243281694569192	0.990510868364345	NA	FALSE	FALSE	FALSE	FALSE	FALSE	0.443992676732903	FALSE	0.475952571874131	0.475952571874131	FALSE
Q9NQP4	HERC5	PFDN4	0.615770161	0.599678304	HERC	12	12	9.45e-09	4.64e-10	1.026834149	0.016091857	27	27	-0.38588098	-0.37914948	2.05120087752681	2.22521970132879	1.91679709930817	2.04562362736055	1.77509949458162	1.94256749077294	2.06290490087048	2.54647944227254	High	0.521764319169535	0.963380052016282	NA	FALSE	FALSE	FALSE	FALSE	FALSE	0.71647350237978	TRUE	7.54667469207532	7.54667469207532	FALSE
Q9NQP4	HERC6	PFDN4	-1.057598324	-0.898351515	HERC	5	10	3.86e-46	8.17e-37	1.177265587	-0.159246809	27	27	-0.38588098	-0.37914948	-1.06658222205802	-1.51740670482205	-0.996695024760078	-1.39493776989558	-0.923015187858019	-1.32466242920104	-1.07266807321072	-1.73647796533908	High	-0.749751300433166	0.915188668932561	NA	FALSE	FALSE	FALSE	FALSE	FALSE	0.518139302562668	FALSE	4.09045308384503	4.09045308384503	FALSE
Q9NQP4	HUWE1	PFDN4	-0.642675701	-0.61060369	Other	7	7	2.88e-14	2.94e-14	1.052525085	-0.032072011	27	27	-0.38588098	-0.37914948	-0.467705421110115	-0.589398092690709	-0.437059287725882	-0.541828145602604	-0.40475004945721	-0.514531474488045	-0.470374118860104	-0.674490759476595	High	0.0215814750676767	0.999925452856984	NA	FALSE	FALSE	FALSE	FALSE	FALSE	0.446254849816032	FALSE	0.31562373036156	0.31562373036156	FALSE
Q9NQP4	ITCH	PFDN4	-0.929478271	-0.999588436	NEDD4	7	7	8.56e-09	2.35e-11	0.929860968	0.070110165	27	27	-0.38588098	-0.37914948	-1.27728214094115	-1.23085565655413	-1.19358895054008	-1.13151407540297	-1.10535389666785	-1.0745097137277	-1.2845702325941	-1.40855692763653	High	0.550896124793137	0.954989819577619	NA	FALSE	FALSE	FALSE	FALSE	FALSE	0.518224678286368	FALSE	2.47211995210116	2.47211995210116	FALSE
Q9NQP4	NEDD4	PFDN4	-1.346975322	-1.249346946	NEDD4	7	7	1.13e-44	7.61e-50	1.078143526	-0.097628376	27	27	-0.38588098	-0.37914948	-1.79709346350568	-2.16462218889246	-1.67933992997637	-1.98991690180666	-1.55519614569937	-1.88966720519205	-1.80734756590884	-2.47713333699592	High	-0.479455602787136	0.968480549239302	NA	FALSE	FALSE	FALSE	FALSE	FALSE	0.700558277163097	TRUE	5.90939339657445	5.90939339657445	FALSE
Q9NQP4	NEDD4L	PFDN4	0.351121158	0.376910734	NEDD4	11	11	1.61e-05	2.79e-11	0.931576435	-0.025789576	27	27	-0.38588098	-0.37914948	1.58756460268602	1.63331041424233	1.48354032934208	1.50148696427279	1.37387086497422	1.42584379922279	1.59662314657267	1.86911494187927	High	0.220896012003389	0.992881604143037	NA	FALSE	FALSE	FALSE	FALSE	FALSE	0.585944413003954	FALSE	3.8855065312279	3.8855065312279	FALSE
Q9NQP4	SMURF1	PFDN4	-0.279417223	-0.155278483	NEDD4	11	11	0.004045917	0.054176774	1.799458738	-0.12413874	27	27	-0.38588098	-0.37914948	0.479942761318734	0.223059404990062	0.448494783133533	0.205056421566005	0.415340185536683	0.194725917798634	0.482681284563161	0.255262969707462	High	-0.421581194752946	0.971548394473988	NA	FALSE	FALSE	FALSE	FALSE	FALSE	0.404596789223215	FALSE	0.532770351148014	0.532770351148014	FALSE
Q9NQP4	SMURF2	PFDN4	-0.271113696	-0.38588098	NEDD4	7	5	0.025989111	0.000103608	0.702583724	0.114767284	27	27	-0.38588098	-0.37914948	0	0.241630926859249	0	0.222129047657248	0	0.210938444865385	0	0.276515702021202	High	0.87169547731472	0.880038979453699	NA	FALSE	FALSE	FALSE	FALSE	FALSE	0.435150277490048	FALSE	2.67081009152307	2.67081009152307	FALSE
Q9NQP4	TRIP12	PFDN4	0.30578616	0.253555619	Other	10	11	6.06e-06	0.000135803	1.205992441	0.052230541	27	27	-0.38588098	-0.37914948	1.33083106646638	1.53191495821545	1.24362911298462	1.40827507133847	1.15169488241754	1.33732781292611	1.33842470492424	1.75308080639227	High	0.645153700221467	0.937685868912681	NA	FALSE	FALSE	FALSE	FALSE	FALSE	0.520751280125835	FALSE	4.70325041808417	4.70325041808417	FALSE
Q9NQP4	UBE3A	PFDN4	-0.119791593	-0.069108855	Other	13	7	0.463413457	0.396384481	1.733375455	-0.050682738	27	27	-0.38588098	-0.37914948	0.659283790761829	0.580075270468407	0.616084592980897	0.533257762462353	0.57054106040469	0.506392857271739	0.663045622653436	0.663821981414422	High	0.00191192683355945	0.999999415981161	NA	FALSE	FALSE	FALSE	FALSE	FALSE	0.442235789367157	FALSE	0.556172936030876	0.556172936030876	FALSE
Q9NQP4	UBE3B	PFDN4	-0.661217227	-0.72193381	Other	7	5	0.000956584	4.09e-10	0.9158973	0.060716583	27	27	-0.38588098	-0.37914948	-0.699411867943369	-0.630867742346464	-0.653583300584383	-0.579950806076767	-0.60526770775742	-0.550733559714465	-0.70340266812239	-0.721947471397475	High	0.526900784302652	0.956520468878236	NA	FALSE	FALSE	FALSE	FALSE	FALSE	0.451521526605382	FALSE	1.25287095329047	1.25287095329047	FALSE
Q9NQP4	UBE3C	PFDN4	0.318803111	0.22790325	Other	7	5	0.132778569	0.315639575	1.398852851	0.090899861	27	27	-0.38588098	-0.37914948	1.27744192726626	1.56102844097604	1.19373826695655	1.43503882332856	1.10549217499449	1.36274323825249	1.28473093064994	1.78639746510176	High	0.858578245505752	0.889842107174548	NA	FALSE	FALSE	FALSE	FALSE	FALSE	0.517028690699412	FALSE	5.84880255570895	5.84880255570895	FALSE
Q9NQP4	UBR5	PFDN4	-0.310354919	-0.098638515	Other	9	10	0.001370614	0.171431219	3.146386774	-0.211716404	27	27	-0.38588098	-0.37914948	0.59782501756735	0.153864700396909	0.558652871165209	0.141446377793939	0.517354930060077	0.134320473969411	0.601236169560162	0.176078477203029	High	-0.901437328573366	0.873208608086145	NA	FALSE	FALSE	FALSE	FALSE	FALSE	0.418303753975196	FALSE	2.24494170167763	2.24494170167763	FALSE
Q9NQP4	WWP1	PFDN4	-0.159593116	-0.063640905	NEDD4	11	11	0.205878199	0.560592855	2.507712862	-0.095952211	27	27	-0.38588098	-0.37914948	0.670663992866721	0.491055886919529	0.626719113774638	0.45142307702796	0.580389433241283	0.428680908007837	0.674490759476595	0.561950678533351	High	-0.25111557716332	0.989950937096258	NA	FALSE	FALSE	FALSE	FALSE	FALSE	0.43404696176981	FALSE	0.52298035538293	0.52298035538293	FALSE
Q9NQQ7	HACE1	SLC35C2	-0.306324169	-0.164868875	Other	1	1	0.196293423	0.495262634	1.857986652	-0.141455294	16	16	0.1177138185	0.123277203	-1.0584791200096	-2.44904670860364	-0.869229757329633	-2.66285418505637	-1.05399131918067	-2.30898132740187	-1.08619589244393	-2.53820751458414	Low	-1.52628299785724	0.682266558809987	NA	FALSE	FALSE	FALSE	FALSE	FALSE	0.639088814152924	FALSE	5.68949527142152	5.68949527142152	FALSE
Q9NQQ7	HECTD1	SLC35C2	0.168490802	0.300368264	Other	1	1	0.425470644	0.184536122	0.560947418	-0.131877462	16	16	0.1177138185	0.123277203	0.684174654661509	0.257751075839383	0.561848559693001	0.280253344532174	0.681273851495646	0.243009828738713	0.702090089033439	0.267134846913836	Low	0.217415904293332	0.992923761403511	NA	FALSE	FALSE	FALSE	FALSE	FALSE	0.408846964354172	FALSE	0.498854589422469	0.498854589422469	FALSE
Q9NQQ7	HECTD3	SLC35C2	0.3896298	NA	Other	NA	1	0.283517164	NA	NA	NA	16	16	0.1177138185	0.123277203	NA	1.51840751339799	NA	1.65096802256507	NA	1.43156705974858	NA	1.57368716046466	Low	NA	NA	NA	NA	NA	FALSE	FALSE	FALSE	NA	FALSE	NA	NA	NA
Q9NQQ7	HECTD4	SLC35C2	-0.20253358	NA	Other	NA	1	0.665462007	NA	NA	NA	16	16	0.1177138185	0.123277203	NA	-1.857363308732	NA	-2.0195154475625	NA	-1.75113736418231	NA	-1.92498309279874	Low	NA	NA	NA	NA	NA	FALSE	FALSE	FALSE	NA	FALSE	NA	NA	NA
Q9NQQ7	HECW1	SLC35C2	0.156320966	-0.159749618	NEDD4	1	1	0.861877583	0.596973512	-0.978537338	0.316070584	16	16	0.1177138185	0.123277203	-1.03930375375716	0.188373977108781	-0.853482825114133	0.204819463645849	-1.03489725375215	0.177600530926826	-1.06651841022839	0.195231982538308	Low	0.606587729893248	0.948314301327509	NA	FALSE	FALSE	FALSE	FALSE	FALSE	0.446193694869695	FALSE	1.85400395758036	1.85400395758036	FALSE
Q9NQQ7	HERC1	SLC35C2	0.216292574	NA	HERC	NA	1	0.70914829	NA	NA	NA	16	16	0.1177138185	0.123277203	NA	0.530256658950095	NA	0.576549299153357	NA	0.499930327970083	NA	0.549561358579719	Low	NA	NA	NA	NA	NA	FALSE	FALSE	FALSE	NA	FALSE	NA	NA	NA
Q9NQQ7	HERC2	SLC35C2	0.290176491	0.377261007	HERC	1	1	0.664270774	0.384893575	0.769166401	-0.087084516	16	16	0.1177138185	0.123277203	0.972194285084362	0.951449829039866	0.798372104395854	1.03451361308438	0.968072319675687	0.89703470395031	0.997651648628194	0.986088626784791	Low	0.712341838512975	0.927250572192193	NA	FALSE	FALSE	FALSE	FALSE	FALSE	0.519614163309996	FALSE	1.89707368125977	1.89707368125977	FALSE
Q9NQQ7	HERC5	SLC35C2	0.081851105	-0.022452051	HERC	2	1	0.687237452	0.929847109	-3.645595897	0.104303156	16	16	0.1177138185	0.123277203	-0.525023823526335	-0.236159508720545	-0.431152889167935	-0.256776783361519	-0.522797797234566	-0.222653122134629	-0.538771818705635	-0.244757210047967	Low	0.121281961162788	0.997778028584284	NA	FALSE	FALSE	FALSE	FALSE	FALSE	0.414880713128272	FALSE	0.293864853295271	0.293864853295271	FALSE
Q9NQQ7	HERC6	SLC35C2	0.071724038	0.286007884	HERC	1	1	0.706911532	0.085124194	0.250776437	-0.214283846	16	16	0.1177138185	0.123277203	0.630384515579961	-0.293891307826993	0.517675756794294	-0.319548702868555	0.627711774948535	-0.277083135929714	0.646891429919752	-0.304590812162481	Low	-0.211850110832165	0.993245092663014	NA	FALSE	FALSE	FALSE	FALSE	FALSE	0.41848412325911	FALSE	0.405551815566512	0.405551815566512	FALSE
Q9NQQ7	HUWE1	SLC35C2	0.156422357	0.371600556	Other	1	1	0.301509738	0.245324191	0.420942204	-0.215178199	16	16	0.1177138185	0.123277203	0.950991750990258	0.188951981070165	0.780960449109518	0.205447928698044	0.946959681308655	0.178145477803221	0.975893916229837	0.195831029503436	Low	0.0973691319588541	0.998627588270068	NA	FALSE	FALSE	FALSE	FALSE	FALSE	0.420613920995471	FALSE	0.754121101893487	0.754121101893487	FALSE
Q9NQQ7	ITCH	SLC35C2	0.258582136	0.64927119	NEDD4	1	1	0.287585873	0.030500894	0.398265224	-0.390689054	16	16	0.1177138185	0.123277203	1.99107161111385	0.771338553410129	1.63508061768731	0.838678203983533	1.9826297508467	0.727224315760242	2.04320875553404	0.799420160373471	Low	0.356551730824305	0.986139007530528	NA	FALSE	FALSE	FALSE	FALSE	FALSE	0.602753630658613	FALSE	3.39034712201288	3.39034712201288	FALSE
Q9NQQ7	NEDD4	SLC35C2	-0.051014843	0.250476701	NEDD4	1	1	0.809271834	0.536923913	-0.203671011	-0.301491544	16	16	0.1177138185	0.123277203	0.497294216068253	-0.993594037199898	0.408381159895263	-1.08033710868395	0.495185759365703	-0.93676860912974	0.510316098464524	-1.02976715095185	Low	-0.732467832472318	0.919255536022424	NA	FALSE	FALSE	FALSE	FALSE	FALSE	0.450679451346952	FALSE	1.36599465043267	1.36599465043267	FALSE
Q9NQQ7	NEDD4L	SLC35C2	-0.045043406	0.104667084	NEDD4	1	1	0.911413418	0.827527758	-0.430349297	-0.14971049	16	16	0.1177138185	0.123277203	-0.048869574712858	-0.95955241377025	-0.0401320042742786	-1.04332357231598	-0.0486623746710623	-0.904673887302928	-0.0501492474580951	-0.994486196899712	Low	-0.56764274442851	0.950515587151872	NA	FALSE	FALSE	FALSE	FALSE	FALSE	0.43004148866567	FALSE	0.660763328282186	0.660763328282186	FALSE
Q9NQQ7	SMURF1	SLC35C2	-0.063391595	0.070426745	NEDD4	1	1	0.885891448	0.838944806	-0.900106842	-0.13381834	16	16	0.1177138185	0.123277203	-0.177124718170716	-1.06415071072189	-0.145455940397969	-1.15705354398575	-0.176373734573587	-1.00329001973148	-0.181762812029372	-1.10289253410948	Low	-0.619416147305513	0.941334993239731	NA	FALSE	FALSE	FALSE	FALSE	FALSE	0.447859169144052	FALSE	0.807906364023748	0.807906364023748	FALSE
Q9NQQ7	SMURF2	SLC35C2	NA	-0.136732643	NEDD4	2	NA	NA	0.628090634	NA	NA	16	16	0.1177138185	0.123277203	-0.953088327251282	NA	-0.782682170813935	NA	-0.949047368384711	NA	-0.978045392324045	NA	Medium	NA	NA	NA	NA	NA	FALSE	FALSE	FALSE	NA	FALSE	NA	NA	NA
Q9NQQ7	TRIP12	SLC35C2	0.09023344	-0.476610248	Other	1	1	0.90225484	0.010290745	-0.189323332	0.566843688	16	16	0.1177138185	0.123277203	-2.22617884739444	-0.188373977108781	-1.82815216919488	-0.204819463645849	-2.21674016590529	-0.177600530926826	-2.28447238511751	-0.195231982538308	Low	0.72718321563961	0.949529805725204	NA	FALSE	FALSE	FALSE	FALSE	FALSE	0.581996811586806	FALSE	5.0941001959643	5.0941001959643	FALSE
Q9NQQ7	UBE3B	SLC35C2	NA	0.130760553	Other	2	NA	NA	0.858056588	NA	NA	16	16	0.1177138185	0.123277203	0.048869574712858	NA	0.0401320042742786	NA	0.0486623746710623	NA	0.0501492474580951	NA	Medium	NA	NA	NA	NA	NA	FALSE	FALSE	FALSE	NA	FALSE	NA	NA	NA
Q9NQQ7	UBE3C	SLC35C2	NA	0.252883162	Other	2	NA	NA	0.654363221	NA	NA	16	16	0.1177138185	0.123277203	0.506308174743743	NA	0.415783479850336	NA	0.50416150013925	NA	0.519566091877607	NA	Medium	NA	NA	NA	NA	NA	FALSE	FALSE	FALSE	NA	FALSE	NA	NA	NA
Q9NQQ7	WWP1	SLC35C2	0.183396758	-0.044894916	NEDD4	1	1	0.575453571	0.910453934	-4.085022856	0.228291674	16	16	0.1177138185	0.123277203	-0.609088787666449	0.342726089560686	-0.500187570153208	0.372646874683344	-0.606506337890626	0.323124968759899	-0.625038063378095	0.355203489141683	Low	0.605920288739709	0.945364890789816	NA	FALSE	FALSE	FALSE	FALSE	FALSE	0.440683787154732	FALSE	1.28792306884483	1.28792306884483	FALSE
Q9NQR1	AREL1	KMT5A	-0.071359055	NA	Other	NA	1	0.735809419	NA	NA	NA	3	20	-0.110601866	-0.0602349595	NA	-0.0493786057506939	NA	-0.0450468576335938	NA	-0.045462328026739	NA	-0.0479797079690201	Low	NA	NA	NA	NA	NA	FALSE	TRUE	FALSE	NA	NA	NA	NA	NA
Q9NQR1	G2E3	KMT5A	-0.106680003	NA	Other	NA	1	0.75521478	NA	NA	NA	3	20	-0.110601866	-0.0602349595	NA	-0.206164311701596	NA	-0.188078506008023	NA	-0.18981316753467	NA	-0.200323668898603	Low	NA	NA	NA	NA	NA	FALSE	TRUE	FALSE	NA	NA	NA	NA	NA
Q9NQR1	HECTD2	KMT5A	-0.17047957	NA	Other	NA	1	0.41306561	NA	NA	NA	3	20	-0.110601866	-0.0602349595	NA	-0.489363396603194	NA	-0.446433894249154	NA	-0.450551386018852	NA	-0.475499712938312	Low	NA	NA	NA	NA	NA	FALSE	TRUE	FALSE	NA	NA	NA	NA	NA
Q9NQR1	HECTD3	KMT5A	0.412115897	NA	Other	NA	1	0.191266862	NA	NA	NA	3	20	-0.110601866	-0.0602349595	NA	2.09671219733021	NA	1.91277769827323	NA	1.93041938393231	NA	2.03731226091924	Low	NA	NA	NA	NA	NA	FALSE	TRUE	FALSE	NA	NA	NA	NA	NA
Q9NQR1	HECTD4	KMT5A	0.033023821	NA	Other	NA	1	0.938836843	NA	NA	NA	3	20	-0.110601866	-0.0602349595	NA	0.413965212281753	NA	0.377650030806196	NA	0.381133124078686	NA	0.402237562050501	Low	NA	NA	NA	NA	NA	FALSE	TRUE	FALSE	NA	NA	NA	NA	NA
Q9NQR1	HECW1	KMT5A	-0.244671781	NA	NEDD4	NA	2	0.250110973	NA	NA	NA	3	20	-0.110601866	-0.0602349595	NA	-0.818694256513673	NA	-0.746874138261672	NA	-0.753762611912323	NA	-0.795500617043812	Medium	NA	NA	NA	NA	NA	FALSE	TRUE	FALSE	NA	NA	NA	NA	NA
Q9NQR1	HECW2	KMT5A	0.073641284	NA	NEDD4	NA	2	0.835407262	NA	NA	NA	3	20	-0.110601866	-0.0602349595	NA	0.594261551167948	NA	0.542129837114832	NA	0.54712993941706	NA	0.577426098788834	Medium	NA	NA	NA	NA	NA	FALSE	TRUE	FALSE	NA	NA	NA	NA	NA
Q9NQR1	HERC1	KMT5A	0.269563852	NA	HERC	NA	1	0.600433605	NA	NA	NA	3	20	-0.110601866	-0.0602349595	NA	1.46393974144737	NA	1.33551533330228	NA	1.34783288683935	NA	1.42246627281291	Low	NA	NA	NA	NA	NA	FALSE	TRUE	FALSE	NA	NA	NA	NA	NA
Q9NQR1	HERC2	KMT5A	-0.256660287	NA	HERC	NA	2	0.265456811	NA	NA	NA	3	20	-0.110601866	-0.0602349595	NA	-0.871909883016864	NA	-0.795421413230813	NA	-0.802757641874312	NA	-0.847208642821264	Medium	NA	NA	NA	NA	NA	FALSE	TRUE	FALSE	NA	NA	NA	NA	NA
Q9NQR1	HERC3	KMT5A	-0.017095659	NA	HERC	NA	2	0.963158889	NA	NA	NA	3	20	-0.110601866	-0.0602349595	NA	0.191490491226924	NA	0.174691949384678	NA	0.176303145741159	NA	0.186065558316881	Medium	NA	NA	NA	NA	NA	FALSE	TRUE	FALSE	NA	NA	NA	NA	NA
Q9NQR1	HERC4	KMT5A	0.167288751	NA	HERC	NA	1	0.411915203	NA	NA	NA	3	20	-0.110601866	-0.0602349595	NA	1.00995209900117	NA	0.921353848064366	NA	0.929851560570638	NA	0.981340117568918	Low	NA	NA	NA	NA	NA	FALSE	TRUE	FALSE	NA	NA	NA	NA	NA
Q9NQR1	NEDD4L	KMT5A	0.038719555	NA	NEDD4	NA	2	0.848632109	NA	NA	NA	3	20	-0.110601866	-0.0602349595	NA	0.439247933348542	NA	0.400714820084284	NA	0.40441064155964	NA	0.426804022666487	Medium	NA	NA	NA	NA	NA	FALSE	TRUE	FALSE	NA	NA	NA	NA	NA
Q9NQR1	SMURF1	KMT5A	0.285831635	NA	NEDD4	NA	2	0.040733061	NA	NA	NA	3	20	-0.110601866	-0.0602349595	NA	1.53615059609123	NA	1.40139147620444	NA	1.41431661012399	NA	1.4926313911943	Medium	NA	NA	NA	NA	NA	FALSE	TRUE	FALSE	NA	NA	NA	NA	NA
Q9NQR1	SMURF2	KMT5A	-0.456042039	-0.284632554	NEDD4	1	1	0.072681114	0.08462374	1.602213213	-0.171409485	3	20	-0.110601866	-0.0602349595	NA	-1.75694300107043	NA	-1.60281482306629	NA	-1.61759769893512	NA	-1.70716873893079	Low	NA	NA	NA	NA	NA	FALSE	TRUE	FALSE	NA	NA	NA	NA	NA
Q9NQR1	TRIP12	KMT5A	-0.292172829	NA	Other	NA	2	0.10097867	NA	NA	NA	3	20	-0.110601866	-0.0602349595	NA	-1.02954605313271	NA	-0.939228918630332	NA	-0.947891494192224	NA	-1.00037897423361	Medium	NA	NA	NA	NA	NA	FALSE	TRUE	FALSE	NA	NA	NA	NA	NA
Q9NQR1	UBE3A	KMT5A	-0.062999443	NA	Other	NA	2	0.801651041	NA	NA	NA	3	20	-0.110601866	-0.0602349595	NA	-0.0122712305778747	NA	-0.0111947344082868	NA	-0.0112979842452366	NA	-0.0119235861482108	Medium	NA	NA	NA	NA	NA	FALSE	TRUE	FALSE	NA	NA	NA	NA	NA
Q9NQR1	UBE3B	KMT5A	-0.057470476	-0.110601866	Other	1	1	0.842215814	0.628583219	0.51961579	0.05313139	3	20	-0.110601866	-0.0602349595	NA	0.0122712305778747	NA	0.0111947344082869	NA	0.0112979842452366	NA	0.0119235861482109	Low	NA	NA	NA	NA	NA	FALSE	TRUE	FALSE	NA	NA	NA	NA	NA
Q9NQR1	UBE3C	KMT5A	0.062499469	0.033753517	Other	1	1	0.883668245	0.863825276	1.851643164	0.028745952	3	20	-0.110601866	-0.0602349595	NA	0.54480429055452	NA	0.49701122463215	NA	0.501595194741123	NA	0.529369964252337	Low	NA	NA	NA	NA	NA	FALSE	TRUE	FALSE	NA	NA	NA	NA	NA
Q9NQR1	UBR5	KMT5A	-0.239120087	NA	Other	NA	1	0.367244476	NA	NA	NA	3	20	-0.110601866	-0.0602349595	NA	-0.794050912767254	NA	-0.724392636799978	NA	-0.731073761953054	NA	-0.771555420164356	Low	NA	NA	NA	NA	NA	FALSE	TRUE	FALSE	NA	NA	NA	NA	NA
Q9NQR1	WWP1	KMT5A	-0.295971697	NA	NEDD4	NA	2	0.192614861	NA	NA	NA	3	20	-0.110601866	-0.0602349595	NA	-1.04640879988556	NA	-0.954612377534008	NA	-0.963416835838767	NA	-1.01676399872866	Medium	NA	NA	NA	NA	NA	FALSE	TRUE	FALSE	NA	NA	NA	NA	NA
Q9NQR4	AREL1	NIT2	-0.041023974	0.089632937	Other	24	18	0.391294522	0.099625758	-0.457688606	-0.130656911	27	27	0.080240438	-0.023706977	0.0919788793567141	-0.112321465754769	0.110596853014681	-0.116061375181629	0.0993336653565785	-0.120900992006111	0.0936552673931669	-0.132333544626693	High	-0.426360950557155	0.970799643303442	NA	FALSE	FALSE	FALSE	FALSE	FALSE	0.384796920996792	FALSE	0.48932238686683	0.48932238686683	FALSE
Q9NQR4	G2E3	NIT2	-0.046403475	0.078889905	Other	30	36	0.354085553	0.01072156	-0.588205487	-0.12529338	27	27	0.080240438	-0.023706977	-0.0132255017407254	-0.147213972657048	-0.0159025515672109	-0.152115679738646	-0.0142830351193028	-0.158458716789332	-0.0134665470007818	-0.173442775958941	High	-0.3999744092899	0.974310523466023	NA	FALSE	FALSE	FALSE	FALSE	FALSE	0.373378919811579	FALSE	0.3414750978863	0.3414750978863	FALSE
Q9NQR4	HACE1	NIT2	0.065104206	0.100544695	Other	24	31	0.205515077	0.014617514	0.647515078	-0.035440489	27	27	0.080240438	-0.023706977	0.198835560699098	0.576046889075225	0.23908300943139	0.595227222738868	0.21473478678592	0.620047467002292	0.202459496514674	0.678679949466984	High	0.242008319097438	0.990549357716089	NA	FALSE	FALSE	FALSE	FALSE	FALSE	0.416380048438143	FALSE	0.280030357471022	0.280030357471022	FALSE
Q9NQR4	HECTD1	NIT2	0.094888487	0.069407528	Other	24	31	0.036207928	0.148849633	1.36712097	0.025480959	27	27	0.080240438	-0.023706977	-0.106084538520807	0.769233623378632	-0.1275577197284	0.794846395257986	-0.114567236768184	0.82799051388789	-0.108018013384522	0.90628635714191	High	0.632889849941271	0.936293320329667	NA	FALSE	FALSE	FALSE	FALSE	FALSE	0.433933391528264	FALSE	0.577030923454464	0.577030923454464	FALSE
Q9NQR4	HECTD2	NIT2	-0.248895661	0.284789229	Other	24	18	1.43e-08	7.26e-09	-0.873964447	-0.53368489	27	27	0.080240438	-0.023706977	2.00310573042922	-1.46061831957743	2.40856587501982	-1.50925176809705	2.16327743599299	-1.57218571350164	2.03961392128485	-1.7208536077901	High	-2.9731306926308	0.0683904596045873	NA	TRUE	TRUE	FALSE	FALSE	FALSE	0.659137828086574	FALSE	28.2261961290924	28.2261961290924	TRUE
Q9NQR4	HECTD3	NIT2	0.216470722	0.381949728	Other	36	29	0.00120156	2e-11	0.566751868	-0.165479006	27	27	0.080240438	-0.023706977	2.95457922175024	1.55784003388622	3.55263258471402	1.60971062326218	3.19083234907248	1.67683357956609	3.00842877172013	1.83539711007359	High	-0.438747658626002	0.976352299369346	NA	FALSE	FALSE	FALSE	FALSE	FALSE	0.594082975464439	FALSE	21.56456488021	21.56456488021	FALSE
Q9NQR4	HECTD4	NIT2	0.252227713	0.438986065	Other	36	29	2.45e-05	3.3e-17	0.574568837	-0.186758352	27	27	0.080240438	-0.023706977	3.51312475471988	1.78976694593108	4.22423652948792	1.84935988507225	3.79404012292724	1.92647592131007	3.57715424008183	2.10864595132561	High	-0.583520437343246	0.963807785795142	NA	FALSE	FALSE	FALSE	FALSE	FALSE	0.64019676807128	FALSE	30.1182876118897	30.1182876118897	TRUE
Q9NQR4	HECW1	NIT2	0.002207943	0.08994406	NEDD4	27	39	0.977197387	0.002834781	0.024547958	-0.087736117	27	27	0.080240438	-0.023706977	0.0950256451729361	0.168089293964627	0.114260332212336	0.173686075762553	0.102624055695373	0.180928571839506	0.0967575629331681	0.198037409275822	High	-0.129648083441794	0.997284934530075	NA	FALSE	FALSE	FALSE	FALSE	FALSE	0.393672617285271	FALSE	0.17560350533694	0.17560350533694	FALSE
Q9NQR4	HECW2	NIT2	0.11540492	0.080240438	NEDD4	20	32	9.29e-06	0.056460991	1.438238909	0.035164482	27	27	0.080240438	-0.023706977	0	0.902307263491841	0	0.932350919154465	0	0.971228807578587	0	1.06306944730391	High	0.709490599646221	0.920093458184454	NA	FALSE	FALSE	FALSE	FALSE	FALSE	0.439491618298484	FALSE	0.728940483681081	0.728940483681081	FALSE
Q9NQR4	HERC1	NIT2	0.029322327	0.152565779	HERC	36	29	0.763674526	0.013569733	0.192194653	-0.123243452	27	27	0.080240438	-0.023706977	0.708267716001057	0.343958548542523	0.851632255464037	0.355411157440557	0.764901994633636	0.370231366269431	0.721176456942607	0.405240918353597	High	-0.31542252091494	0.984096583448411	NA	FALSE	FALSE	FALSE	FALSE	FALSE	0.458401298888459	FALSE	1.8926537824569	1.8926537824569	FALSE
Q9NQR4	HERC2	NIT2	0.064556014	-0.050552201	HERC	27	39	0.396093923	0.389934382	-1.27701688	0.115108215	27	27	0.080240438	-0.023706977	-1.28082636615956	0.572491207396985	-1.54008579302327	0.591553149377097	-1.38324339811266	0.616220189293009	-1.30417044266951	0.674490759476595	High	1.16408986778755	0.802279675547627	NA	FALSE	FALSE	FALSE	FALSE	FALSE	0.553054182116505	FALSE	5.49729002859352	5.49729002859352	FALSE
Q9NQR4	HERC3	NIT2	-0.082951978	0.078980776	HERC	20	32	0.008902722	0.042691285	-1.050280615	-0.161932754	27	27	0.080240438	-0.023706977	-0.0123356200653561	-0.384274787999486	-0.0148325438269601	-0.397069785754249	-0.0133219970074416	-0.413627108228006	-0.0125604465260003	-0.452740217241014	High	-0.652514479262655	0.932241549832005	NA	FALSE	FALSE	FALSE	FALSE	FALSE	0.393880496778124	FALSE	0.792654178840458	0.792654178840458	FALSE
Q9NQR4	HERC4	NIT2	-0.12795654	-0.008927472	HERC	30	36	0.000798757	0.825156247	14.33289738	-0.119029068	27	27	0.080240438	-0.023706977	-0.873203652870268	-0.6761832736042	-1.04995382335376	-0.698697796382586	-0.943026486612936	-0.727832636507565	-0.889118482092981	-0.79665742262205	High	-0.449646349775037	0.968688755395172	NA	FALSE	FALSE	FALSE	FALSE	FALSE	0.464001044100111	FALSE	1.27673313959042	1.27673313959042	FALSE
Q9NQR4	HERC5	NIT2	0.246618251	0.168800113	HERC	26	35	3.67e-12	3.21e-07	1.461007618	0.077818138	27	27	0.080240438	-0.023706977	0.867247328181223	1.75338286652426	1.04279184474792	1.81176434389677	0.936593884176869	1.88731269223401	0.883053598661758	2.0657793971587	High	1.09294638026648	0.816819195849072	NA	FALSE	FALSE	FALSE	FALSE	FALSE	0.504275985010655	FALSE	3.32187411812412	3.32187411812412	FALSE
Q9NQR4	HERC6	NIT2	-0.073327217	0.077397987	HERC	24	31	0.041157932	0.014934288	-0.947404704	-0.150725204	27	27	0.080240438	-0.023706977	-0.0278355587374958	-0.321846685536956	-0.0334699141781579	-0.33256304723287	-0.0300613368632216	-0.346430517923016	-0.0283428838754174	-0.379189431310014	High	-0.576906528520493	0.946877008539861	NA	FALSE	FALSE	FALSE	FALSE	FALSE	0.383291964830883	FALSE	0.622928463874316	0.622928463874316	FALSE
Q9NQR4	HUWE1	NIT2	-0.073311121	0.06124704	Other	24	40	0.440163853	0.169405617	-1.196974107	-0.134558161	27	27	0.080240438	-0.023706977	-0.185998578569564	-0.321742283699109	-0.223647619963052	-0.332455169181328	-0.200871337959824	-0.346318141489197	-0.189388550203182	-0.379066428416712	High	-0.481784938649198	0.962935727448288	NA	FALSE	FALSE	FALSE	FALSE	FALSE	0.398388405135078	FALSE	0.381002437821785	0.381002437821785	FALSE
Q9NQR4	ITCH	NIT2	0.313291083	0.193131557	NEDD4	24	40	0.000111201	2.2e-05	1.622164124	0.120159526	27	27	0.080240438	-0.023706977	1.10552033222952	2.18583603471858	1.32929505712015	2.25861668031363	1.193919598658	2.35279822235547	1.12566931721354	2.57528183507331	High	1.41115933755114	0.705464104499034	NA	FALSE	FALSE	FALSE	FALSE	FALSE	0.560642476787671	FALSE	5.29598517714431	5.29598517714431	FALSE
Q9NQR4	NEDD4	NIT2	0.014128396	0.133334909	NEDD4	24	40	0.902716065	0.001463828	0.105961718	-0.119206513	27	27	0.080240438	-0.023706977	0.519943621246865	0.245407708550068	0.625188398218543	0.25357892138515	0.561519188301065	0.264152851018063	0.529420006177669	0.289131482864095	High	-0.30540445045192	0.985014580287243	NA	FALSE	FALSE	FALSE	FALSE	FALSE	0.440953439217965	FALSE	1.23126533771454	1.23126533771454	FALSE
Q9NQR4	NEDD4L	NIT2	-0.13419897	-0.001667611	NEDD4	26	33	4.55e-08	0.984937306	80.47378555	-0.132531359	27	27	0.080240438	-0.023706977	-0.802109274359766	-0.716672908583725	-0.96446882304404	-0.740535593679373	-0.86624728194022	-0.771415018575813	-0.816728352140109	-0.844361010546908	High	-0.535893173348487	0.955420049494619	NA	FALSE	FALSE	FALSE	FALSE	FALSE	0.471100742906814	FALSE	1.18540137931581	1.18540137931581	FALSE
Q9NQR4	SMURF1	NIT2	-0.046601543	0.043333596	NEDD4	26	33	0.065885584	0.272909397	-1.075413704	-0.089935139	27	27	0.080240438	-0.023706977	-0.36142138186603	-0.148498680859002	-0.434578761191252	-0.153443164201424	-0.390321243855987	-0.159841555724089	-0.368008573239919	-0.174956377914125	High	-0.190995900015117	0.994168774071739	NA	FALSE	FALSE	FALSE	FALSE	FALSE	0.401387519701751	FALSE	0.144347968327456	0.144347968327456	FALSE
Q9NQR4	SMURF2	NIT2	-0.058945254	-0.034966011	NEDD4	32	31	0.122972977	0.654825716	1.685787206	-0.023979243	27	27	0.080240438	-0.023706977	-1.128193899588	-0.22856243050181	-1.35655811157354	-0.236172754874945	-1.21840618262357	-0.246020868738739	-1.14875612832242	-0.26928491712202	High	0.195346481474211	0.994184860272681	NA	FALSE	FALSE	FALSE	FALSE	FALSE	0.478388360332675	FALSE	2.23579640588761	2.23579640588761	FALSE
Q9NQR4	TRIP12	NIT2	-0.10919223	0.012597112	Other	27	39	0.018512157	0.766306998	-8.668036769	-0.121789342	27	27	0.080240438	-0.023706977	-0.662417671957259	-0.554474249627533	-0.796501440462882	-0.572936290335412	-0.715385703899457	-0.596827030090344	-0.674490759476595	-0.653263758306343	High	-0.444897822139056	0.968942469436086	NA	FALSE	FALSE	FALSE	FALSE	FALSE	0.448528647412471	FALSE	0.766839056360267	0.766839056360267	FALSE
Q9NQR4	UBE3A	NIT2	0.355949422	0.311970769	Other	20	32	2.86e-55	2.54e-23	1.140970429	0.043978653	27	27	0.080240438	-0.023706977	2.26928915918335	2.46252645414545	2.72862902158951	2.54451991672951	2.45074533971451	2.65062327264756	2.31064875417203	2.90126960349281	High	1.05518292179515	0.846031945566939	NA	FALSE	FALSE	FALSE	FALSE	FALSE	0.634251293486084	FALSE	12.533305506275	12.533305506275	FALSE
Q9NQR4	UBE3B	NIT2	-0.023706977	-0.01335782	Other	32	31	0.740973069	0.90079113	1.774763921	-0.010349157	27	27	0.080240438	-0.023706977	-0.916589171910543	0	-1.10212125467953	0	-0.989881184776352	0	-0.933294736632351	0	High	0.311047322348893	0.985021468375287	NA	FALSE	FALSE	FALSE	FALSE	FALSE	0.441013883748425	FALSE	1.55006679339864	1.55006679339864	FALSE
Q9NQR4	UBE3C	NIT2	0.221881669	0.12059625	Other	32	31	2.91e-10	0.101509325	1.839872044	0.101285419	27	27	0.080240438	-0.023706977	0.395196460845004	1.59293650576073	0.47519044804286	1.64597568410702	0.426797034995798	1.71461084891553	0.402399229824605	1.87674664638737	High	1.20117599977817	0.778535888390613	NA	FALSE	FALSE	FALSE	FALSE	FALSE	0.489303779397261	FALSE	2.43170227629418	2.43170227629418	FALSE
Q9NQR4	UBR5	NIT2	-0.24343017	0.081433857	Other	24	18	1.6e-07	0.169001247	-2.989299279	-0.324864027	27	27	0.080240438	-0.023706977	0.0116869155081103	-1.42516806453671	0.0140525312515794	-1.4726211443519	0.012621420941986	-1.53402763772785	0.0118999188136284	-1.67908725550885	High	-1.76022308226283	0.554782170112402	NA	FALSE	FALSE	FALSE	FALSE	FALSE	0.548187952654099	FALSE	5.24532032554047	5.24532032554047	FALSE
Q9NQR4	WWP1	NIT2	-0.037717007	-0.009121541	NEDD4	26	33	0.438489089	0.904996132	4.134938055	-0.028595466	27	27	0.080240438	-0.023706977	-0.875104132086489	-0.0908718240736706	-1.05223898949194	-0.0938975359374305	-0.945078931345918	-0.097812947882094	-0.89105359905043	-0.107062265485541	High	0.186417482126309	0.994595132137868	NA	FALSE	FALSE	FALSE	FALSE	FALSE	0.419447032858953	FALSE	1.26912213514675	1.26912213514675	FALSE
Q9NQS1	AREL1	AVEN	-0.030822854	0.026872142	Other	5	4	0.85511144	0.847677114	-1.147018872	-0.057694996	27	27	0.02716056	-0.068424184	-0.00257342820679518	0.421169120341304	-0.0026612002898443	0.420560671439284	-0.00251329097604603	0.375410710101532	-0.00271503566807675	0.568672032960031	Medium	0.0429255862983891	0.999701502191017	NA	FALSE	FALSE	FALSE	FALSE	FALSE	0.394525496320278	FALSE	0.00123959328295868	0.00123959328295868	FALSE
Q9NQS1	G2E3	AVEN	-0.054427818	-0.026228396	Other	7	3	0.798236808	0.761075689	2.075148553	-0.028199422	27	27	0.02716056	-0.068424184	-0.47636640328186	0.156772038547438	-0.49261386314892	0.156545555241529	-0.465234421344435	0.139739357594557	-0.502579311351513	0.211677137677647	Medium	0.114349184052327	0.997906421626313	NA	FALSE	FALSE	FALSE	FALSE	FALSE	0.410890105796056	FALSE	0.241233722232259	0.241233722232259	FALSE
Q9NQS1	HACE1	AVEN	-0.277270067	-0.215277747	Other	5	4	0.064028668	0.043196872	1.287964366	-0.06199232	27	27	0.02716056	-0.068424184	-2.16317143049835	-2.33926397896066	-2.23695085902324	-2.33588452274986	-2.11262129697516	-2.08511191595647	-2.28220378344328	-3.15852691542939	Medium	-0.60134257429774	0.953290580074138	NA	FALSE	FALSE	FALSE	FALSE	FALSE	0.707064633610546	TRUE	4.26128558385653	4.26128558385653	FALSE
Q9NQS1	HECTD1	AVEN	-0.068577914	-0.026057169	Other	5	4	0.594082066	0.854019502	2.631825199	-0.042520745	27	27	0.02716056	-0.068424184	-0.474838619330911	-0.00172191592345459	-0.491033970971493	-0.00171942832927354	-0.463742339456497	-0.00153483635988169	-0.500967458373066	-0.00232496966535355	Medium	0.0207533945547513	0.99993100719344	NA	FALSE	FALSE	FALSE	FALSE	FALSE	0.394658023487763	FALSE	0.178419087191169	0.178419087191169	FALSE
Q9NQS1	HECTD2	AVEN	0.18584034	0.261228074	Other	5	4	0.074648081	0.006336028	0.71141029	-0.075387734	27	27	0.02716056	-0.068424184	2.08848249007354	2.84799409773751	2.15971449805469	2.84387969618707	2.03967772719363	2.53857045770637	2.20340495131391	3.84542578075548	Medium	0.509378297506227	0.965331799302303	NA	FALSE	FALSE	FALSE	FALSE	FALSE	0.635791088689084	FALSE	4.08902674079535	4.08902674079535	FALSE
Q9NQS1	HECTD3	AVEN	-0.10299616	-0.113904129	Other	8	9	0.116580087	0.099795758	0.904235526	0.010907969	27	27	0.02716056	-0.068424184	-1.25865878570475	-0.387237598254655	-1.30158794268595	-0.386678169084519	-1.22924578182514	-0.345165717802353	-1.32791872262187	-0.52285692754393	High	0.17424297395062	0.995434426963283	NA	FALSE	FALSE	FALSE	FALSE	FALSE	0.480595026640642	FALSE	1.65986804037324	1.65986804037324	FALSE
Q9NQS1	HECTD4	AVEN	-0.083196047	-0.02660892	Other	8	9	0.290471906	0.727135148	3.126622463	-0.056587127	27	27	0.02716056	-0.068424184	-0.47976165321412	-0.165458310796779	-0.496124915091214	-0.165219278724692	-0.468550329281419	-0.147481899665585	-0.506161390946265	-0.223405538123706	High	-0.0728444406557001	0.999150317033751	NA	FALSE	FALSE	FALSE	FALSE	FALSE	0.395991252197739	FALSE	0.179243672883679	0.179243672883679	FALSE
Q9NQS1	HECW1	AVEN	-0.192354276	-0.015713486	NEDD4	8	6	0.321732642	0.913352611	12.24134963	-0.17664079	27	27	0.02716056	-0.068424184	-0.382546440637667	-1.38812983028677	-0.395593976943181	-1.38612444567924	-0.373606893184139	-1.23731484606178	-0.403596738500245	-1.87428416395281	High	-0.831879043199902	0.891266016279211	NA	FALSE	FALSE	FALSE	FALSE	FALSE	0.492500747961712	FALSE	2.3463983536787	2.3463983536787	FALSE
Q9NQS1	HECW2	AVEN	0.198345715	0.007414412	NEDD4	7	7	0.070711529	0.968134268	26.75137489	0.190931303	27	27	0.02716056	-0.068424184	-0.176186279076731	2.98806568000038	-0.182195475944319	2.98374892173308	-0.172069064968447	2.66342379956518	-0.185881242249522	4.03455358618624	High	1.60925238635346	0.619643592630539	NA	FALSE	FALSE	FALSE	FALSE	FALSE	0.581776640354674	FALSE	8.75501708346281	8.75501708346281	FALSE
Q9NQS1	HERC1	AVEN	-0.079140561	-0.138887804	HERC	8	9	0.33745474	0.325604044	0.56981649	0.059747243	27	27	0.02716056	-0.068424184	-1.4815772372383	-0.120033176335406	-1.53210948832935	-0.119859768431502	-1.44695495714002	-0.106992031911789	-1.56310365818289	-0.16207149838998	High	0.451068197236316	0.970346169589825	NA	FALSE	FALSE	FALSE	FALSE	FALSE	0.480694333485196	FALSE	3.10528161552958	3.10528161552958	FALSE
Q9NQS1	HERC2	AVEN	-0.09878909	0.224682126	HERC	8	6	0.572073755	0.112947351	-0.439683796	-0.323471216	27	27	0.02716056	-0.068424184	1.76239891197761	-0.340114585023093	1.82250916617445	-0.339623232889654	1.72121424253092	-0.303162439297394	1.85937804472806	-0.459230373650619	High	-1.29472315108258	0.76704950993334	NA	FALSE	FALSE	FALSE	FALSE	FALSE	0.56316081986379	FALSE	10.8708110287001	10.8708110287001	FALSE
Q9NQS1	HERC3	AVEN	0.116509019	0.113597165	HERC	7	7	0.315280172	0.394467985	1.025633157	0.002911854	27	27	0.02716056	-0.068424184	0.77123618292414	2.07142019788688	0.797540785523643	2.06842768660304	0.75321352809657	1.84636833483233	0.813674824742082	2.79687820914367	High	0.643056809244902	0.935294613725368	NA	FALSE	FALSE	FALSE	FALSE	FALSE	0.476570400153936	FALSE	1.38159007983181	1.38159007983181	FALSE
Q9NQS1	HERC4	AVEN	0.032982867	0.098811654	HERC	7	3	0.84675942	0.08326405	0.333795313	-0.065828787	27	27	0.02716056	-0.068424184	0.639311507420945	1.13585127084802	0.661116546541693	1.13421034461381	0.624371738150972	1.01244538491623	0.674490759476595	1.53365197051943	Medium	0.155875656476403	0.996124780485733	NA	FALSE	FALSE	FALSE	FALSE	FALSE	0.460838876401315	FALSE	0.412355039258533	0.412355039258533	FALSE
Q9NQS1	HERC5	AVEN	0.051596214	0.013108033	HERC	6	4	0.691560493	0.898227227	3.936228571	0.038488181	27	27	0.02716056	-0.068424184	-0.12538457848869	1.34433769892377	-0.129661078453651	1.34239557933961	-0.122454525375474	1.19828056188035	-0.132284087787904	1.81515504178528	Medium	0.638560548713102	0.934925361472794	NA	FALSE	FALSE	FALSE	FALSE	FALSE	0.475805417980474	FALSE	1.2992390273201	1.2992390273201	FALSE
Q9NQS1	HERC6	AVEN	-0.161987427	-0.050006016	HERC	5	4	0.184024309	0.687861168	3.23935878	-0.111981411	27	27	0.02716056	-0.068424184	-0.68852375129224	-1.04799348189518	-0.712007275612108	-1.0464794808619	-0.672433964292004	-0.934133007902439	-0.72641099454041	-1.41502440491183	Medium	-0.492528768073382	0.961857535681807	NA	FALSE	FALSE	FALSE	FALSE	FALSE	0.489591160773843	FALSE	0.989981779322448	0.989981779322448	FALSE
Q9NQS1	HUWE1	AVEN	-0.010004467	0.111114021	Other	4	2	0.921437994	0.20460363	-0.090037845	-0.121118488	27	27	0.02716056	-0.068424184	0.749080170431389	0.654354003421633	0.774629096473289	0.653408680140115	0.731575269016266	0.583260949623339	0.790299638280174	0.88352351449642	Medium	-0.179746111653746	0.994879444312037	NA	FALSE	FALSE	FALSE	FALSE	FALSE	0.445915229241351	FALSE	0.915679332736857	0.915679332736857	FALSE
Q9NQS1	ITCH	AVEN	0.179048642	0.125422658	NEDD4	4	2	0.010015222	0.173193301	1.427562171	0.053625984	27	27	0.02716056	-0.068424184	0.876749906913139	2.7719208984043	0.906653272952139	2.76791639725342	0.856261551604796	2.47076231982999	0.924994628941515	3.74271003349573	Medium	1.00448932980344	0.845945913549449	NA	FALSE	FALSE	FALSE	FALSE	FALSE	0.506509383790496	FALSE	3.06497832358201	3.06497832358201	FALSE
Q9NQS1	NEDD4	AVEN	-0.068424184	0.058108561	NEDD4	4	2	0.396144916	0.486381057	-1.177523291	-0.126532745	27	27	0.02716056	-0.068424184	0.276135534943471	0	0.285553707574777	0	0.269682653787087	0	0.291330383577569	0	Medium	-0.334956983478556	0.981930818216303	NA	FALSE	FALSE	FALSE	FALSE	FALSE	0.391029018593263	FALSE	0.669270669581126	0.669270669581126	FALSE
Q9NQS1	NEDD4L	AVEN	-0.037415806	0.02716056	NEDD4	5	9	0.742315381	0.892377717	-1.377578592	-0.064576366	27	27	0.02716056	-0.068424184	0	0.347322057104646	0	0.346820292578031	0	0.309586847169415	0	0.468962064800716	High	-0.00132222192817878	0.999999716763851	NA	FALSE	FALSE	FALSE	FALSE	FALSE	0.390762218849684	FALSE	0.00690586093106316	0.00690586093106316	FALSE
Q9NQS1	SMURF1	AVEN	-0.064328232	0.039431328	NEDD4	5	9	0.409573412	0.800369524	-1.631399074	-0.10375956	27	27	0.02716056	-0.068424184	0.109486718894937	0.0458783904931077	0.113220989529822	0.0458121115211371	0.106928175368925	0.0408938792553825	0.115511420211966	0.0619460362371944	High	-0.228883275395218	0.991528584297467	NA	FALSE	FALSE	FALSE	FALSE	FALSE	0.382600619474816	FALSE	0.292693623067208	0.292693623067208	FALSE
Q9NQS1	SMURF2	AVEN	-0.084651555	-0.159126629	NEDD4	2	2	0.286321203	0.317199166	0.531976047	0.074475074	27	27	0.02716056	-0.068424184	-1.66215945862321	-0.181761325185093	-1.71885083927176	-0.181498740694926	-1.62331723771292	-0.162013654043381	-1.75362273727977	-0.245418235370043	Medium	0.509700566067637	0.963149024389933	NA	FALSE	FALSE	FALSE	FALSE	FALSE	0.503442754831577	FALSE	3.9321125704708	3.9321125704708	FALSE
Q9NQS1	TRIP12	AVEN	-0.113022385	0.166207059	Other	8	6	0.335851807	0.008448417	-0.680009536	-0.279229444	27	27	0.02716056	-0.068424184	1.24065135526465	-0.499540444020855	1.28296633164586	-0.498818774696111	1.21165915853898	-0.445267289924608	1.30892040131406	-0.674490759476595	High	-1.10679117642425	0.818856666918216	NA	FALSE	FALSE	FALSE	FALSE	FALSE	0.498376394188597	FALSE	7.21580125190835	7.21580125190835	FALSE
Q9NQS1	UBE3A	AVEN	0.10659732	0.122575376	Other	7	7	0.164729132	0.231011784	0.869647098	-0.015978056	27	27	0.02716056	-0.068424184	0.851344849629959	1.96040014756106	0.880381723729592	1.95756802322028	0.831450173130296	1.74741018734386	0.89819161322449	2.64697643650909	High	0.541111209496073	0.954244700767916	NA	FALSE	FALSE	FALSE	FALSE	FALSE	0.474150252770055	FALSE	1.17210524103552	1.17210524103552	FALSE
Q9NQS1	UBE3B	AVEN	-0.070238663	0.046912561	Other	2	2	0.494179033	0.864212666	-1.497225082	-0.117151224	27	27	0.02716056	-0.068424184	0.176238502846726	-0.0203238163200018	0.18224948091383	-0.0202944551842311	0.172120068345777	-0.018115711594625	0.185936339725287	-0.0274416745815451	Medium	-0.299167331585714	0.985553167224865	NA	FALSE	FALSE	FALSE	FALSE	FALSE	0.384413066385851	FALSE	0.489813273554034	0.489813273554034	FALSE
Q9NQS1	UBE3C	AVEN	0.171739452	0.181498727	Other	2	2	0.015330622	0.216912625	0.946229513	-0.009759275	27	27	0.02716056	-0.068424184	1.37709224924543	2.69005131765523	1.42406082406244	2.68616509074173	1.34491162958133	2.39778755515632	1.45286919800632	3.63216788148698	Medium	0.734563116705874	0.91995879448642	NA	FALSE	FALSE	FALSE	FALSE	FALSE	0.550879543820746	FALSE	2.53469823952413	2.53469823952413	FALSE
Q9NQS1	UBR5	AVEN	-0.184466933	0.070806763	Other	5	4	0.215365804	0.532382411	-2.605216298	-0.255273696	27	27	0.02716056	-0.068424184	0.389436061271173	-1.29978440970883	0.402718582315263	-1.29790665476727	0.380335513520563	-1.15856781672946	0.410865472755233	-1.75499818714127	Medium	-1.14328881530557	0.798613634697969	NA	FALSE	FALSE	FALSE	FALSE	FALSE	0.509340422409083	FALSE	5.38047162910554	5.38047162910554	FALSE
Q9NQS1	WWP1	AVEN	-0.111997229	0.022204351	NEDD4	5	9	0.23448133	0.904933728	-5.04393166	-0.13420158	27	27	0.02716056	-0.068424184	-0.0442220944579472	-0.488057763734476	-0.0457303803068081	-0.48735268305281	-0.0431886891771602	-0.43503215882885	-0.0466554938091348	-0.658986585910895	High	-0.466784957449597	0.964969566183982	NA	FALSE	FALSE	FALSE	FALSE	FALSE	0.401305726799045	FALSE	0.844648558125775	0.844648558125775	FALSE
Q9NQS3	AREL1	NECTIN3	0.035183766	0.174622388	Other	3	6	0.53254465	0.024504181	0.201484852	-0.139438622	27	27	0.016873099	-0.068733528	1.01759071964941	0.760002019754056	0.896928382285077	0.719194757562148	0.949281122454994	0.739359778970314	0.862289859200987	0.70237448182208	Medium	-0.191698691356406	0.994465376947684	NA	FALSE	FALSE	FALSE	FALSE	FALSE	0.45754384122905	FALSE	1.50591667074129	1.50591667074129	FALSE
Q9NQS3	G2E3	NECTIN3	-0.087316486	-0.052795776	Other	4	12	0.19048157	0.731181797	1.653853634	-0.03452071	27	27	0.016873099	-0.068733528	-0.449411855342274	-0.135906980151011	-0.396122174277256	-0.128609641948506	-0.419243397415102	-0.132215641791968	-0.380824311762452	-0.125601764572233	Medium	-0.114276266867017	0.997890010380866	NA	FALSE	FALSE	FALSE	FALSE	FALSE	0.412858139599333	FALSE	0.0811267844451569	0.0811267844451569	FALSE
Q9NQS3	HACE1	NECTIN3	-0.068733528	-0.125274664	Other	4	10	0.613413203	0.24741991	0.548662641	0.056541136	27	27	0.016873099	-0.068733528	-0.916950214892717	0	-0.808221475489709	0	-0.855396489394678	0	-0.77700872897757	0	Medium	0.279988636128379	0.987610217673573	NA	FALSE	FALSE	FALSE	FALSE	FALSE	0.413779836904199	FALSE	0.873714211038403	0.873714211038403	FALSE
Q9NQS3	HECTD1	NECTIN3	-0.019903031	-0.158335482	Other	4	10	0.878709497	0.127955976	0.125701648	0.138432451	27	27	0.016873099	-0.068733528	-1.13021508470026	0.357123197853809	-0.996198145265769	0.337947959379641	-1.05434515419861	0.347423456474248	-0.957725918126292	0.33004415056737	Medium	0.725014383971029	0.919228221370487	NA	FALSE	FALSE	FALSE	FALSE	FALSE	0.474089378044062	FALSE	2.6701962274069	2.6701962274069	FALSE
Q9NQS3	HECTD2	NECTIN3	-0.081934128	0.016873099	Other	3	6	0.314055026	0.854722211	-4.85590276	-0.098807227	27	27	0.016873099	-0.068733528	0	-0.0965429552271193	0	-0.0913592141523132	0	-0.0939207741328938	0	-0.0892225367679469	Medium	-0.341637996247166	0.981201736778087	NA	FALSE	FALSE	FALSE	FALSE	FALSE	0.40286498752426	FALSE	0.321879125894946	0.321879125894946	FALSE
Q9NQS3	HECTD3	NECTIN3	-0.290843517	-0.309795103	Other	8	12	5.99e-06	1.5e-08	0.938825418	0.018951586	27	27	0.016873099	-0.068733528	-2.10723314740111	-1.62440758174045	-1.85736483391589	-1.53718725288388	-1.96577721161656	-1.58028741947552	-1.78563516636845	-1.50123605442789	High	-0.490547268635508	0.967395762850519	NA	FALSE	FALSE	FALSE	FALSE	FALSE	0.650522769430711	FALSE	3.67474346442498	3.67474346442498	FALSE
Q9NQS3	HECTD4	NECTIN3	-0.085574241	0.043845802	Other	8	12	0.097010457	0.371136778	-1.951708877	-0.129420043	27	27	0.016873099	-0.068733528	0.173992367449971	-0.123165022889245	0.153360962962222	-0.116551846540661	0.162312476600038	-0.119819765912905	0.147438308087335	-0.113825972671011	High	-0.467249621152594	0.965121034091964	NA	FALSE	FALSE	FALSE	FALSE	FALSE	0.398943616285839	FALSE	0.70720054413196	0.70720054413196	FALSE
Q9NQS3	HECW1	NECTIN3	-0.161806613	-0.066758395	NEDD4	6	5	0.084526829	0.440918489	2.423764277	-0.095048218	27	27	0.016873099	-0.068733528	-0.53948028992267	-0.680692595639961	-0.475510609886198	-0.644143743794331	-0.503265650198323	-0.662204459959141	-0.457146841314944	-0.629078734945287	High	-0.538784560285955	0.953634392992197	NA	FALSE	FALSE	FALSE	FALSE	FALSE	0.488447730703336	FALSE	0.752744829916471	0.752744829916471	FALSE
Q9NQS3	HECW2	NECTIN3	-0.056810363	0.032472173	NEDD4	6	6	0.521755668	0.812212248	-1.749509126	-0.089282536	27	27	0.016873099	-0.068733528	0.100624687680997	0.0872003988273682	0.0886929652530174	0.0825182934569918	0.0938698777652083	0.0848319687676489	0.0852677270902044	0.080588384437283	High	-0.239832260476506	0.990740196906454	NA	FALSE	FALSE	FALSE	FALSE	FALSE	0.415907546495401	FALSE	0.220750088740941	0.220750088740941	FALSE
Q9NQS3	HERC1	NECTIN3	-0.259748251	-0.191787858	HERC	8	12	8.73e-06	0.008281444	1.354351906	-0.067960393	27	27	0.016873099	-0.068733528	-1.34600577119789	-1.39699148904668	-1.18640112925052	-1.32198195421434	-1.25565008076514	-1.35904812318685	-1.14058344334137	-1.29106390210193	High	-0.71312545067275	0.923302297614879	NA	FALSE	FALSE	FALSE	FALSE	FALSE	0.526530860853315	FALSE	2.16884027003162	2.16884027003162	FALSE
Q9NQS3	HERC2	NECTIN3	-0.248679498	-0.14272677	HERC	6	5	0.010504637	0.090038714	1.742346569	-0.105952728	27	27	0.016873099	-0.068733528	-1.02952822533267	-1.3160398561437	-0.907450380426628	-1.24537690779781	-0.960417278254674	-1.28029519904357	-0.872405507757984	-1.21625046774911	High	-0.817699238092327	0.896931075979193	NA	FALSE	FALSE	FALSE	FALSE	FALSE	0.510940835241131	FALSE	2.05678499973367	2.05678499973367	FALSE
Q9NQS3	HERC3	NECTIN3	0.03105833	0.173280248	HERC	6	6	0.682964268	0.045645556	0.179237567	-0.142221918	27	27	0.016873099	-0.068733528	1.00893299943318	0.729830528833921	0.889297264156867	0.690643283311307	0.941204584210237	0.710007769004426	0.854953447614194	0.674490759476595	High	-0.213692109180868	0.993116621969998	NA	FALSE	FALSE	FALSE	FALSE	FALSE	0.454452715392136	FALSE	1.5163981003665	1.5163981003665	FALSE
Q9NQS3	HERC4	NECTIN3	-0.072863528	0.048193083	HERC	4	12	0.380390437	0.723585227	-1.511908421	-0.121056611	27	27	0.016873099	-0.068733528	0.202035300824512	-0.0302048698610671	0.178078663684592	-0.0285830609554909	0.18847292279582	-0.0293844823090504	0.171201434660901	-0.0279145703113207	Medium	-0.402409323295335	0.974107885249953	NA	FALSE	FALSE	FALSE	FALSE	FALSE	0.403828853812	FALSE	0.57778770276069	0.57778770276069	FALSE
Q9NQS3	HERC5	NECTIN3	-0.211452167	-0.165175005	HERC	5	11	0.012534879	0.025010368	1.280170489	-0.046277162	27	27	0.016873099	-0.068733528	-1.17433468216881	-1.04377673553114	-1.03508619565813	-0.987732580634796	-1.09550305805767	-1.01542695468941	-0.995112148910964	-0.96463183610206	High	-0.495613627989159	0.962107032751744	NA	FALSE	FALSE	FALSE	FALSE	FALSE	0.494921881909492	FALSE	1.31785212500642	1.31785212500642	FALSE
Q9NQS3	HERC6	NECTIN3	0.054031405	0.094191986	HERC	4	10	0.622279792	0.379997533	0.573630595	-0.040160581	27	27	0.016873099	-0.068733528	0.498759660747638	0.897844751759716	0.439618490052229	0.849636213834325	0.465278546126004	0.873458596104181	0.422640841093154	0.829765218884524	Medium	0.240476394555946	0.990864934251044	NA	FALSE	FALSE	FALSE	FALSE	FALSE	0.45107449634669	FALSE	0.545300393011138	0.545300393011138	FALSE
Q9NQS3	HUWE1	NECTIN3	-0.147933403	-0.270456345	Other	4	5	0.110903388	0.016466622	0.54697701	0.122522942	27	27	0.016873099	-0.068733528	-1.8534712742599	-0.579230488471619	-1.63369315337954	-0.548129504792315	-1.72905005685756	-0.563498141844191	-1.57060147390622	-0.535310043422595	Medium	0.336604518571308	0.983908164578991	NA	FALSE	FALSE	FALSE	FALSE	FALSE	0.554648330594588	FALSE	3.25161827834688	3.25161827834688	FALSE
Q9NQS3	ITCH	NECTIN3	0.164905949	0.10588088	NEDD4	4	5	0.157209899	0.34732905	1.55746674	0.059025069	27	27	0.016873099	-0.068733528	0.574161015218185	1.70872881287961	0.50607901645195	1.61698097159807	0.535618301613444	1.66231842096908	0.486534725023593	1.57916358552463	Medium	0.911937761471115	0.872268927987705	NA	FALSE	FALSE	FALSE	FALSE	FALSE	0.536366026451758	FALSE	2.58000258583303	2.58000258583303	FALSE
Q9NQS3	NEDD4	NECTIN3	0.033571096	0.020900918	NEDD4	4	5	0.620559489	0.829641115	1.606201986	0.012670178	27	27	0.016873099	-0.068733528	0.0259821851547461	0.748207712858452	0.0229013087964352	0.70803372973864	0.0242380334364965	0.727885814542872	0.0220168819803496	0.691474484218217	Medium	0.382471862741247	0.97647557572355	NA	FALSE	FALSE	FALSE	FALSE	FALSE	0.42809156536019	FALSE	0.458274625872064	0.458274625872064	FALSE
Q9NQS3	NEDD4L	NECTIN3	0.210165468	0.140265989	NEDD4	6	11	3.67e-05	0.022523763	1.498335195	0.069899479	27	27	0.016873099	-0.068733528	0.795968466993979	2.03973556381653	0.701585318797731	1.93021477072475	0.742536095501297	1.98433477335931	0.674490759476595	1.88507158198517	High	1.08038752049132	0.82522816540284	NA	FALSE	FALSE	FALSE	FALSE	FALSE	0.562234421084392	FALSE	3.66418888652431	3.66418888652431	FALSE
Q9NQS3	SMURF1	NECTIN3	0.234131733	0.178829673	NEDD4	6	11	0.000129034	0.003340915	1.309244317	0.05530206	27	27	0.016873099	-0.068733528	1.04473058315092	2.21501350942933	0.920850095991579	2.09608140834471	0.974599120733187	2.15485203483788	0.885287739021976	2.04705898862979	High	1.10100425529041	0.822584727088764	NA	FALSE	FALSE	FALSE	FALSE	FALSE	0.603949230224166	FALSE	4.10903709790822	4.10903709790822	FALSE
Q9NQS3	SMURF2	NECTIN3	0.040354614	-0.02698959	NEDD4	3	4	0.809283049	0.843767794	-1.495191813	0.067344204	27	27	0.016873099	-0.068733528	-0.282944319738063	0.79781916041056	-0.249393775001061	0.754981358912167	-0.263950620074201	0.77614977693128	-0.239762424044819	0.73732411864173	Medium	0.60474438137368	0.941488567069669	NA	FALSE	FALSE	FALSE	FALSE	FALSE	0.457303931913046	FALSE	1.12936714489609	1.12936714489609	FALSE
Q9NQS3	TRIP12	NECTIN3	-0.086794614	0.084120923	Other	6	5	0.308418463	0.298109976	-1.0317839	-0.170915537	27	27	0.016873099	-0.068733528	0.433794421850083	-0.132090254765022	0.382356601255499	-0.124997850377812	0.40467434277549	-0.128502581609985	0.367590352109497	-0.12207444432102	High	-0.630036359836687	0.937687187098142	NA	FALSE	FALSE	FALSE	FALSE	FALSE	0.432278581173242	FALSE	1.48567592815342	1.48567592815342	FALSE
Q9NQS3	UBE3A	NECTIN3	-0.09298047	0.058463342	Other	6	6	0.149533717	0.582857981	-1.590406344	-0.151443812	27	27	0.016873099	-0.068733528	0.26828549005228	-0.177330684658315	0.236473137909568	-0.167809157668342	0.250275819361797	-0.172514246549049	0.227340769698207	-0.163884495712716	High	-0.570594081814292	0.948355917451548	NA	FALSE	FALSE	FALSE	FALSE	FALSE	0.426862744834459	FALSE	1.08905922301246	1.08905922301246	FALSE
Q9NQS3	UBE3B	NECTIN3	-0.062768004	-0.123216476	Other	3	4	0.609019227	0.237154303	0.509412426	0.060448472	27	27	0.016873099	-0.068733528	-0.903673495730491	0.0436290256835527	-0.796519063104962	0.0412864252114877	-0.843011019848356	0.0424440277099797	-0.765758252655428	0.0403208327220028	Medium	0.310582594207185	0.9847499174184	NA	FALSE	FALSE	FALSE	FALSE	FALSE	0.418021929884408	FALSE	0.915997208847347	0.915997208847347	FALSE
Q9NQS3	UBE3C	NECTIN3	0.106794441	-0.225482803	Other	3	4	0.352969225	0.16003718	-0.473625658	0.332277244	27	27	0.016873099	-0.068733528	-1.56336119351677	1.28372868295943	-1.37798330817263	1.2148006385764	-1.45841470438674	1.24886162223343	-1.32476690029397	1.18638930563047	Medium	1.8009480479099	0.554245293080848	NA	FALSE	FALSE	FALSE	FALSE	FALSE	0.589312486834264	FALSE	11.7752933858591	11.7752933858591	FALSE
Q9NQS3	UBR5	NECTIN3	0.032080914	0.282823985	Other	3	6	0.544952489	1.19e-06	0.11343067	-0.250743071	27	27	0.016873099	-0.068733528	1.71556496508924	0.73730922535741	1.51213929051219	0.697720421520534	1.60040122640413	0.7172833383646	1.45374190588788	0.681402380049775	Medium	-0.666298171451149	0.94038137166349	NA	FALSE	FALSE	FALSE	FALSE	FALSE	0.580446351365856	FALSE	4.81811600585682	4.81811600585682	FALSE
Q9NQS3	WWP1	NECTIN3	-0.069623825	-0.092032348	NEDD4	6	11	0.424956715	0.32131155	0.756514709	0.022408523	27	27	0.016873099	-0.068733528	-0.702514558949742	-0.00651121186990277	-0.619212847290508	-0.00616160131222534	-0.655355631869903	-0.00633436233566602	-0.595299434660847	-0.00601749593328278	High	0.147169302469089	0.996530558454329	NA	FALSE	FALSE	FALSE	FALSE	FALSE	0.414959333154816	FALSE	0.386274930653073	0.386274930653073	FALSE
Q9NQS7	AREL1	INCENP	-0.02813558	0.092004265	Other	17	27	0.666453518	0.168462233	-0.305807345	-0.120139845	27	27	-0.013670286	-0.030916133	0.640195386170012	0.0217830140096565	0.576754330518971	0.0244055613101746	0.572062472027296	0.0195465282932465	0.674490759476595	0.023810403385282	High	-0.451236720809757	0.967503903445975	NA	FALSE	FALSE	FALSE	FALSE	FALSE	0.386961480971749	FALSE	1.02442740874066	1.02442740874066	FALSE
Q9NQS7	G2E3	INCENP	-0.097632995	-0.058218061	Other	32	41	0.033866713	0.211508037	1.677022445	-0.039414934	27	27	-0.013670286	-0.030916133	-0.269878412061006	-0.522663779336814	-0.243134434006109	-0.585589437052076	-0.24115655139917	-0.469001321219062	-0.284335843477986	-0.571309159300395	High	-0.197445264218602	0.993718284279221	NA	FALSE	FALSE	FALSE	FALSE	FALSE	0.385333867653727	FALSE	0.607322737971497	0.607322737971497	FALSE
Q9NQS7	HACE1	INCENP	-0.04449716	-0.091537573	Other	23	39	0.469153219	0.254336404	0.486108147	0.047040413	27	27	-0.013670286	-0.030916133	-0.471733992709145	-0.106394555833506	-0.42498685405357	-0.119203837187652	-0.421529613986994	-0.0954709111845182	-0.497004861151594	-0.116296913332134	High	0.454977918344785	0.966987014612038	NA	FALSE	FALSE	FALSE	FALSE	FALSE	0.38067058289765	FALSE	0.503746416666234	0.503746416666234	FALSE
Q9NQS7	HECTD1	INCENP	0.031702836	0.093889618	Other	23	39	0.62510929	0.098740127	0.33766072	-0.062186782	27	27	-0.013670286	-0.030916133	0.651617192844183	0.490560647107696	0.587044277313321	0.549621275735231	0.582268710782207	0.44019425245713	0.686524434233836	0.536218123323118	High	0.0586102939179056	0.999448375796804	NA	FALSE	FALSE	FALSE	FALSE	FALSE	0.395664617698018	FALSE	0.4328738373774	0.4328738373774	FALSE
Q9NQS7	HECTD2	INCENP	-0.258629304	-0.068439012	Other	17	27	3.88e-05	0.314297278	3.778974834	-0.190190292	27	27	-0.013670286	-0.030916133	-0.331798766683282	-1.7839182328394	-0.298918704632177	-1.99869153940773	-0.296487020657846	-1.60076140958162	-0.349573281795212	-1.94995112758206	High	-1.52652926945512	0.654814408437892	NA	FALSE	FALSE	FALSE	FALSE	FALSE	0.472554496818806	FALSE	12.1083668082654	12.1083668082654	FALSE
Q9NQS7	HECTD3	INCENP	-0.151497083	-0.288736551	Other	15	34	0.01719745	0.01570088	0.524689661	0.137239468	27	27	-0.013670286	-0.030916133	-1.66640077556628	-0.944638179221071	-1.50126646403663	-1.05836708311768	-1.48905376023046	-0.84765115097664	-1.75567014224873	-1.03255757400795	High	0.673316787191462	0.933082485116743	NA	FALSE	FALSE	FALSE	FALSE	FALSE	0.506814462447867	FALSE	2.96388509070432	2.96388509070432	FALSE
Q9NQS7	HECTD4	INCENP	-0.223911893	-0.181912624	Other	15	34	1.22e-05	0.002545966	1.230876055	-0.041999269	27	27	-0.013670286	-0.030916133	-1.01924226340981	-1.51194001476839	-0.918239028222948	-1.69396873689649	-0.910769214206851	-1.3567074906742	-1.07384324096857	-1.65265934411215	High	-0.596400429538161	0.944820040075674	NA	FALSE	FALSE	FALSE	FALSE	FALSE	0.489513822400623	FALSE	4.54714179657244	4.54714179657244	FALSE
Q9NQS7	HECW1	INCENP	-0.052860264	0.001682907	NEDD4	25	48	0.442323059	0.989327091	-31.41009218	-0.054543171	27	27	-0.013670286	-0.030916133	0.0930123972949526	-0.171911599240416	0.0837952039185248	-0.192608748878012	0.0831135354536985	-0.154261248558186	0.0979950868867259	-0.187911761095534	High	-0.149928893937741	0.996363403023459	NA	FALSE	FALSE	FALSE	FALSE	FALSE	0.380360800093612	FALSE	0.211915043785072	0.211915043785072	FALSE
Q9NQS7	HECW2	INCENP	0.047850164	-0.013670286	NEDD4	20	27	0.504309626	0.871683926	-3.500304529	0.06152045	27	27	-0.013670286	-0.030916133	0	0.617059754314973	0	0.69135013452681	0	0.553705558881547	0	0.674490759476595	High	0.809258471158393	0.896364187662351	NA	FALSE	FALSE	FALSE	FALSE	FALSE	0.397692360110177	FALSE	2.09897170724089	2.09897170724089	FALSE
Q9NQS7	HERC1	INCENP	-0.029903121	0.014978466	HERC	15	34	0.721477334	0.899312548	-1.996407443	-0.044881587	27	27	-0.013670286	-0.030916133	0.173559278713462	0.00793599495781956	0.156360179661081	0.00889144226847773	0.155088199897977	0.00712119773275252	0.182856878138395	0.00867461413399824	High	-0.0265527263492123	0.999885871973594	NA	FALSE	FALSE	FALSE	FALSE	FALSE	0.372989604512134	FALSE	0.0488159612636971	0.0488159612636971	FALSE
Q9NQS7	HERC2	INCENP	0.048989226	0.090293918	HERC	25	48	0.396093923	0.243605268	0.542552888	-0.041304692	27	27	-0.013670286	-0.030916133	0.629833797236933	0.625983232307972	0.567419537708352	0.701347947004072	0.562803617141369	0.561712853693321	0.663574098501158	0.684244763698362	High	0.229579460752623	0.991544445514254	NA	FALSE	FALSE	FALSE	FALSE	FALSE	0.403230222072076	FALSE	0.670119632957287	0.670119632957287	FALSE
Q9NQS7	HERC3	INCENP	-0.030916133	-0.132381911	HERC	20	27	0.628039869	0.019690168	0.233537443	0.101465778	27	27	-0.013670286	-0.030916133	-0.719176319090721	0	-0.647908537616536	0	-0.642637844336592	0	-0.757702714109008	0	High	0.808377302973169	0.898123342242172	NA	FALSE	FALSE	FALSE	FALSE	FALSE	0.411809956098442	FALSE	1.76552405881348	1.76552405881348	FALSE
Q9NQS7	HERC4	INCENP	-0.089386857	-0.173229812	HERC	32	41	0.035120693	3.29e-06	0.516001582	0.083842955	27	27	-0.013670286	-0.030916133	-0.966640230765439	-0.458063054380462	-0.870849667447882	-0.513211163186711	-0.863765362760458	-0.41103322288502	-1.01842330868731	-0.500695913607649	High	0.53639660717132	0.955149232313007	NA	FALSE	FALSE	FALSE	FALSE	FALSE	0.432844234107186	FALSE	1.16583188961972	1.16583188961972	FALSE
Q9NQS7	HERC5	INCENP	-0.416255975	-0.421755467	HERC	28	38	3.81e-74	2.31e-40	0.986960473	0.005499492	27	27	-0.013670286	-0.030916133	-2.47225323001897	-3.01877474616194	-2.22726184436183	-3.38221754420218	-2.20914321595335	-2.70883386296473	-2.60469224670596	-3.29973824575213	High	-0.962792559287145	0.875795805218823	NA	FALSE	FALSE	FALSE	FALSE	FALSE	0.698635999849406	FALSE	16.0912631022102	16.0912631022102	FALSE
Q9NQS7	HERC6	INCENP	-0.147916552	-0.108894849	HERC	23	39	0.004119021	0.012566373	1.358342964	-0.039021703	27	27	-0.013670286	-0.030916133	-0.576887484316405	-0.916588091006601	-0.519720013591792	-1.02693992857558	-0.515492125511836	-0.822480995796593	-0.607791442792096	-1.0018968070873	High	-0.34650740769676	0.980861749784487	NA	FALSE	FALSE	FALSE	FALSE	FALSE	0.412852415925218	FALSE	1.71305117433753	1.71305117433753	FALSE
Q9NQS7	HUWE1	INCENP	0.115297066	0.362239108	Other	28	51	0.010980377	5.28e-14	0.318289946	-0.246942042	27	27	-0.013670286	-0.030916133	2.27732654058559	1.14544270949473	2.05165168737989	1.28334730269528	2.03496163603215	1.02783886194566	2.39932330210181	1.25205138993664	High	-0.789158161508213	0.912207718680317	NA	FALSE	FALSE	FALSE	FALSE	FALSE	0.566107211164479	FALSE	5.4130038696415	5.4130038696415	FALSE
Q9NQS7	ITCH	INCENP	-0.005933203	0.140212646	NEDD4	28	51	0.942409099	0.001514181	-0.042315748	-0.146145849	27	27	-0.013670286	-0.030916133	0.932250406029298	0.195717727442083	0.839867750409995	0.219280995479245	0.833035481577094	0.175623175711162	0.982191215320756	0.213933574021521	High	-0.535998362254152	0.954731146921577	NA	FALSE	FALSE	FALSE	FALSE	FALSE	0.42891999268235	FALSE	1.51171439762354	1.51171439762354	FALSE
Q9NQS7	NEDD4	INCENP	-0.028949631	0.103915881	NEDD4	28	51	0.565592276	0.02171301	-0.278587168	-0.132865512	27	27	-0.013670286	-0.030916133	0.712358092638752	0.0154056911038982	0.641765972834622	0.0172604460794601	0.636545248914608	0.0138239720594162	0.750519234132083	0.0168395300783563	High	-0.52675888602077	0.955914971266353	NA	FALSE	FALSE	FALSE	FALSE	FALSE	0.396524450491652	FALSE	1.32235129743991	1.32235129743991	FALSE
Q9NQS7	NEDD4L	INCENP	-0.140571011	-0.250652402	NEDD4	21	42	0.007293651	0.001053851	0.560820522	0.110081391	27	27	-0.013670286	-0.030916133	-1.43568016927753	-0.859042695356345	-1.29340943836657	-0.96246640434069	-1.28288763777401	-0.770843848442918	-1.51258979471047	-0.938995544535163	High	0.541828651547912	0.955653037775972	NA	FALSE	FALSE	FALSE	FALSE	FALSE	0.472095029900416	FALSE	2.16533214727379	2.16533214727379	FALSE
Q9NQS7	SMURF1	INCENP	-0.06050343	-0.083537823	NEDD4	21	42	0.194033817	0.340877829	0.724263906	0.023034393	27	27	-0.013670286	-0.030916133	-0.423270072190443	-0.23178860646025	-0.381325533405336	-0.259694597058875	-0.378223475306543	-0.207990618388209	-0.445944720350779	-0.253361643043719	High	0.269943839976826	0.988312353444819	NA	FALSE	FALSE	FALSE	FALSE	FALSE	0.378535198321334	FALSE	0.226627588374171	0.226627588374171	FALSE
Q9NQS7	SMURF2	INCENP	0.115552088	0.106918494	NEDD4	19	44	0.007707132	0.042679437	1.080749304	0.008633594	27	27	-0.013670286	-0.030916133	0.730548460810311	1.14744056668312	0.658153741074324	1.28558569018742	0.652799703739037	1.02963159696578	0.769684063351791	1.25423519175309	High	0.71363326203462	0.91974338538948	NA	FALSE	FALSE	FALSE	FALSE	FALSE	0.469462461309136	FALSE	2.999534645904	2.999534645904	FALSE
Q9NQS7	TRIP12	INCENP	0.453976067	0.672488543	Other	25	48	2.37e-26	1.68e-29	0.675068849	-0.218512476	27	27	-0.013670286	-0.030916133	4.15687327127246	3.7986737119462	3.74494211051416	4.25601177748651	3.71447725310036	3.40865975454328	4.37955766373477	4.15222399298874	High	0.556841609082221	0.970868174282304	NA	FALSE	FALSE	FALSE	FALSE	FALSE	0.783458266928156	TRUE	23.5764323562676	23.5764323562676	TRUE
Q9NQS7	UBE3A	INCENP	-0.129576397	-0.056822193	Other	20	27	0.032468431	0.379849592	2.280383599	-0.072754204	27	27	-0.013670286	-0.030916133	-0.261421993322096	-0.772910249474981	-0.235516015889217	-0.865964116465327	-0.233600108611883	-0.693554714366234	-0.275426412980864	-0.84484657689978	High	-0.482510240143896	0.962721572580843	NA	FALSE	FALSE	FALSE	FALSE	FALSE	0.398020734250605	FALSE	1.75783096522155	1.75783096522155	FALSE
Q9NQS7	UBE3B	INCENP	0.038324813	-0.009191826	Other	19	44	0.484681993	0.916639509	-4.169445005	0.047516639	27	27	-0.013670286	-0.030916133	0.0271313140393372	0.542437600275869	0.0244426985931172	0.60774391021408	0.0242438588499455	0.486744942477326	0.0285847430445723	0.592923369933436	High	0.701703405071149	0.921626095473555	NA	FALSE	FALSE	FALSE	FALSE	FALSE	0.389224485731901	FALSE	1.54236944567516	1.54236944567516	FALSE
Q9NQS7	UBE3C	INCENP	0.1348455	0.249132984	Other	19	44	0.000651635	4.63e-10	0.541259121	-0.114287484	27	27	-0.013670286	-0.030916133	1.59210935208414	1.29858627902526	1.4343370528922	1.45492846101339	1.42266881543747	1.16525901479643	1.67739891485541	1.41944834266172	High	0.0709502236367566	0.999232577423121	NA	FALSE	FALSE	FALSE	FALSE	FALSE	0.547511557759193	FALSE	2.87880251029913	2.87880251029913	FALSE
Q9NQS7	UBR5	INCENP	-0.357915838	-0.020979153	Other	17	27	2.16e-10	0.781190827	17.06054758	-0.336936685	27	27	-0.013670286	-0.030916133	-0.0442784273720762	-2.56173471793867	-0.039890594788874	-2.87015257352998	-0.0395660874276033	-2.29871863102979	-0.046650430090244	-2.80016057342486	High	-2.62185240280591	0.180100667323628	NA	FALSE	FALSE	FALSE	FALSE	FALSE	0.558959833047778	FALSE	31.6002982898181	31.6002982898181	TRUE
Q9NQS7	WWP1	INCENP	-0.008529656	-0.007407473	NEDD4	21	42	0.913371819	0.949174939	1.151493364	-0.001122183	27	27	-0.013670286	-0.030916133	0.0379412445958306	0.175376963545688	0.0341814039879905	0.196491322748502	0.0339033405178574	0.15737082014499	0.0399737633787523	0.191699653898105	High	0.286230742641179	0.986773414438859	NA	FALSE	FALSE	FALSE	FALSE	FALSE	0.373677806330594	FALSE	0.162192135625232	0.162192135625232	FALSE
Q9NQT4	AREL1	EXOSC5	-0.051046693	-0.039014369	Other	7	12	0.549835683	0.560080536	1.3084075	-0.012032324	27	27	0.016239649	-0.034850588	-0.346629746914916	-0.182639529907826	-0.341641240029104	-0.204154172791083	-0.326893348054528	-0.178478869312383	-0.297077999824387	-0.210345589092959	High	0.00763016702208237	0.999990622064217	NA	FALSE	FALSE	FALSE	FALSE	FALSE	0.400755184183892	FALSE	0.0731700461742685	0.0731700461742685	FALSE
Q9NQT4	G2E3	EXOSC5	-0.026926701	0.087791673	Other	7	16	0.754464123	0.539314797	-0.306711332	-0.114718374	27	27	0.016239649	-0.034850588	0.448873418949731	0.0893557430457962	0.442413476716792	0.0998817058653929	0.423315471563316	0.087320154587729	0.384705636670741	0.102910834359313	High	-0.253469648712433	0.989718534721731	NA	FALSE	FALSE	FALSE	FALSE	FALSE	0.389252779507749	FALSE	0.381944500149233	0.381944500149233	FALSE
Q9NQT4	HACE1	EXOSC5	0.088601474	0.152166604	Other	17	18	0.039702896	0.002165982	0.582266224	-0.06356513	27	27	0.016239649	-0.034850588	0.852722167835199	1.39213882410813	0.840450253944975	1.55613053860564	0.804169886990067	1.36042489475354	0.730823012972912	1.60332355872788	High	0.496283870928149	0.961745574613154	NA	FALSE	FALSE	FALSE	FALSE	FALSE	0.472222772302484	FALSE	1.94132375055327	1.94132375055327	FALSE
Q9NQT4	HECTD1	EXOSC5	0.03396356	0.104783227	Other	17	18	0.470379231	0.072139343	0.324131648	-0.070819667	27	27	0.016239649	-0.034850588	0.555467984845574	0.776000380445025	0.547473991566255	0.867411977216941	0.523840757809635	0.758322530493287	0.476062194237795	0.893718119201502	High	0.201490599734796	0.993530991789945	NA	FALSE	FALSE	FALSE	FALSE	FALSE	0.43282388156589	FALSE	0.641100950765492	0.641100950765492	FALSE
Q9NQT4	HECTD2	EXOSC5	-0.022481308	0.12994001	Other	7	12	0.791405244	0.015474072	-0.173012977	-0.152421318	27	27	0.016239649	-0.034850588	0.713286178709475	0.139485356787837	0.703020951775793	0.155916507482589	0.672673101932577	0.13630777946971	0.611319810718395	0.160645012381418	High	-0.373136513049253	0.978087924589511	NA	FALSE	FALSE	FALSE	FALSE	FALSE	0.404537207997207	FALSE	0.844891736751126	0.844891736751126	FALSE
Q9NQT4	HECTD3	EXOSC5	0.291055485	0.358117927	Other	10	18	6.07e-05	0.003424562	0.812736429	-0.067062442	27	27	0.016239649	-0.034850588	2.14473417985362	3.67516337828297	2.11386833143853	4.10809171346478	2.02261734020025	3.59144049826047	1.83813808819561	4.23267846893792	High	1.55486783469545	0.690133140539933	NA	FALSE	FALSE	FALSE	FALSE	FALSE	0.721667785363768	TRUE	13.536106807299	13.536106807299	FALSE
Q9NQT4	HECTD4	EXOSC5	0.126469564	0.303817084	Other	10	18	0.084254449	0.011776622	0.41626877	-0.17734752	27	27	0.016239649	-0.034850588	1.80408406701736	1.81916804848691	1.77812066984502	2.03346311882344	1.70136315791701	1.77772608452846	1.54618491608027	2.09513228057027	High	0.275331186930012	0.989596225144405	NA	FALSE	FALSE	FALSE	FALSE	FALSE	0.605688143978853	FALSE	4.32373996368215	4.32373996368215	FALSE
Q9NQT4	HECW1	EXOSC5	-0.034850588	0.002327134	NEDD4	13	9	0.547261728	0.978275326	-14.97575473	-0.037177722	27	27	0.016239649	-0.034850588	-0.0872785677486833	0	-0.086022502047245	0	-0.0823091020857314	0	-0.0748018384604498	0	High	-0.0067255775167186	0.999992677310852	NA	FALSE	FALSE	FALSE	FALSE	FALSE	0.377842101788729	FALSE	0.00011373233448486	0.00011373233448486	FALSE
Q9NQT4	HECW2	EXOSC5	0.084320498	-0.095361527	NEDD4	11	15	0.37583445	0.152792786	-0.884219251	0.179682025	27	27	0.016239649	-0.034850588	-0.700117182288661	1.34386330081493	-0.690041476392654	1.50216823631022	-0.660253921614581	1.31324912279889	-0.600033361268486	1.54772473304647	High	1.36041573923737	0.723889861463663	NA	FALSE	FALSE	FALSE	FALSE	FALSE	0.515064012140526	FALSE	5.03132996920031	5.03132996920031	FALSE
Q9NQT4	HERC1	EXOSC5	0.050909981	0.166114363	HERC	10	18	0.601099814	0.18072939	0.306475491	-0.115204382	27	27	0.016239649	-0.034850588	0.940221834777072	0.967101041070535	0.926690673246013	1.08102398831618	0.886687499326742	0.945069779845624	0.805814343843232	1.11380837598005	High	0.121492245501797	0.997710474545873	NA	FALSE	FALSE	FALSE	FALSE	FALSE	0.459109832014381	FALSE	1.24387852992767	1.24387852992767	FALSE
Q9NQT4	HERC2	EXOSC5	-0.072792308	-0.278840604	HERC	13	9	0.392918948	0.027619739	0.261053473	0.206048296	27	27	0.016239649	-0.034850588	-1.85115213552396	-0.427859531948846	-1.8245113602964	-0.478260696684228	-1.74575126550882	-0.418112582337977	-1.58652446504278	-0.49276498544558	High	0.756473601643192	0.922036027720438	NA	FALSE	FALSE	FALSE	FALSE	FALSE	0.567018347189819	FALSE	3.83987417656961	3.83987417656961	FALSE
Q9NQT4	HERC3	EXOSC5	-0.176079259	-0.209543635	HERC	11	15	0.029132347	6.08e-07	0.840298771	0.033464376	27	27	0.016239649	-0.034850588	-1.41642554556917	-1.59260131253453	-1.39604111910202	-1.78020718576405	-1.33577713102251	-1.556320702698	-1.21394332633876	-1.8341958142597	High	-0.44521183681745	0.970935535626248	NA	FALSE	FALSE	FALSE	FALSE	FALSE	0.538998147502083	FALSE	2.81200101056676	2.81200101056676	FALSE
Q9NQT4	HERC4	EXOSC5	-0.222564942	-0.144088522	HERC	7	16	0.003547217	0.211171294	1.544640329	-0.07847642	27	27	0.016239649	-0.034850588	-1.0058003987522	-2.1168090334998	-0.991325466177649	-2.36616573317366	-0.948532152098855	-2.06858659261745	-0.862018258223001	-2.43792482040183	High	-1.07400416735438	0.827158966995788	NA	FALSE	FALSE	FALSE	FALSE	FALSE	0.543445993393913	FALSE	4.76326347697844	4.76326347697844	FALSE
Q9NQT4	HERC5	EXOSC5	0.069907236	0.04977483	HERC	17	16	0.215155889	0.443541343	1.404469608	0.020132406	27	27	0.016239649	-0.034850588	0.210379113113111	1.18132845702882	0.207351451281614	1.32048704933155	0.198400550611624	1.15441694031655	0.180304796933117	1.36053367160663	High	0.704444752963426	0.921160622374949	NA	FALSE	FALSE	FALSE	FALSE	FALSE	0.450820548566779	FALSE	1.65347393427667	1.65347393427667	FALSE
Q9NQT4	HERC6	EXOSC5	-0.089554477	0.016239649	HERC	17	18	0.059271486	0.796773044	-5.514557427	-0.105794126	27	27	0.016239649	-0.034850588	0	-0.616882427663312	0	-0.68955018550758	0	-0.602829399766802	0	-0.710462284443131	High	-0.51933175953696	0.956725469376102	NA	FALSE	FALSE	FALSE	FALSE	FALSE	0.401104272008805	FALSE	0.73534943612725	0.73534943612725	FALSE
Q9NQT4	HUWE1	EXOSC5	-0.024371086	0.214414056	Other	14	11	0.866803237	0.003315562	-0.113663658	-0.238785142	27	27	0.016239649	-0.034850588	1.24322442113483	0.118174790725803	1.22533261109649	0.132095591012315	1.17243772937835	0.115482683516614	1.06550181469055	0.136101675161456	High	-0.717031681634583	0.923583637901202	NA	FALSE	FALSE	FALSE	FALSE	FALSE	0.473880094969473	FALSE	2.56604051310982	2.56604051310982	FALSE
Q9NQT4	ITCH	EXOSC5	-0.012148905	0.021881817	NEDD4	14	11	0.933378986	0.864348208	-0.555205493	-0.034030722	27	27	0.016239649	-0.034850588	0.0353954940596616	0.256001347931277	0.0348861013505394	0.286157894989592	0.033380145997819	0.250169452058266	0.0303356035413237	0.294836251310831	High	0.113577789351023	0.997912184450173	NA	FALSE	FALSE	FALSE	FALSE	FALSE	0.389559644941408	FALSE	0.0621866169102311	0.0621866169102311	FALSE
Q9NQT4	NEDD4	EXOSC5	-0.100276114	0.090400081	NEDD4	14	11	0.278127567	0.235108298	-1.109248055	-0.190676195	27	27	0.016239649	-0.034850588	0.465236967477384	-0.737787715787979	0.458541529949443	-0.824697922120875	0.438747312632543	-0.720980377976551	0.398729967559508	-0.849708668114135	High	-0.883372179993639	0.878108201596206	NA	FALSE	FALSE	FALSE	FALSE	FALSE	0.445190343769839	FALSE	2.1619362204368	2.1619362204368	FALSE
Q9NQT4	NEDD4L	EXOSC5	-0.020799858	-0.127394551	NEDD4	17	21	0.69104365	1.5e-05	0.163271175	0.106594693	27	27	0.016239649	-0.034850588	-0.90107268568824	0.15844665875294	-0.888104937428955	0.177111420323643	-0.84976742384841	0.154837129261238	-0.772261681356386	0.182482706739436	High	0.596128177642831	0.945099693313592	NA	FALSE	FALSE	FALSE	FALSE	FALSE	0.422080324213883	FALSE	1.34797066349762	1.34797066349762	FALSE
Q9NQT4	SMURF1	EXOSC5	-0.045054765	-0.109209979	NEDD4	17	21	0.223524531	0.000211985	0.412551723	0.064155214	27	27	0.016239649	-0.034850588	-0.786993858151824	-0.115070017783674	-0.775667870363922	-0.128625080811022	-0.742184014728396	-0.112448639547806	-0.674490759476595	-0.132525914241345	High	0.319250075353732	0.98400400310282	NA	FALSE	FALSE	FALSE	FALSE	FALSE	0.40279074930892	FALSE	0.653394871630478	0.653394871630478	FALSE
Q9NQT4	SMURF2	EXOSC5	-0.040498675	0.034254817	NEDD4	16	16	0.624687272	0.715850165	-1.182276788	-0.074753492	27	27	0.016239649	-0.034850588	0.113016090964999	-0.0636921009439309	0.111389624820635	-0.0711949279988658	0.106581182626118	-0.0622411488155929	0.0968601066431098	-0.0733540679850668	High	-0.171241639930458	0.995259501167827	NA	FALSE	FALSE	FALSE	FALSE	FALSE	0.380100020953359	FALSE	0.0977713852614779	0.0977713852614779	FALSE
Q9NQT4	TRIP12	EXOSC5	-0.043596741	0.153945426	Other	13	9	0.284767382	2.04e-05	-0.283196079	-0.197542167	27	27	0.016239649	-0.034850588	0.863881403705914	-0.0986282363828787	0.851448892159323	-0.110246484004596	0.814693738471294	-0.096381413819749	0.740387003084973	-0.113589946785486	High	-0.644924113594751	0.935758415161809	NA	FALSE	FALSE	FALSE	FALSE	FALSE	0.427047635993597	FALSE	1.65659503404413	1.65659503404413	FALSE
Q9NQT4	UBE3A	EXOSC5	-0.017488938	-0.110621148	Other	11	15	0.854765545	0.004057979	0.1580976	0.09313221	27	27	0.016239649	-0.034850588	-0.795846665079352	0.195783096888061	-0.784393272506634	0.218846030822739	-0.75053276067988	0.191323016329996	-0.682078031481577	0.225483009456642	High	0.560098690260745	0.951093190487678	NA	FALSE	FALSE	FALSE	FALSE	FALSE	0.411846263713265	FALSE	1.12975597009666	1.12975597009666	FALSE
Q9NQT4	UBE3B	EXOSC5	-0.086784756	-0.159199678	Other	16	16	0.249214155	0.106544932	0.545131479	0.072414922	27	27	0.016239649	-0.034850588	-1.10059850338727	-0.585648958788182	-1.08475928802411	-0.654637464231873	-1.03793264380272	-0.572307451903982	-0.943264693541321	-0.674490759476595	High	0.149298460492334	0.996591298722107	NA	FALSE	FALSE	FALSE	FALSE	FALSE	0.442078147847274	FALSE	1.05972845818076	1.05972845818076	FALSE
Q9NQT4	UBE3C	EXOSC5	-0.067627443	0.007347008	Other	16	16	0.304485192	0.948623117	-9.204759679	-0.074974451	27	27	0.016239649	-0.034850588	-0.0557869637504951	-0.369616607761988	-0.0549841080946123	-0.413156849700486	-0.0526105665209173	-0.361196474091513	-0.0478120523549317	-0.425686723665319	High	-0.301939642977528	0.985283897095782	NA	FALSE	FALSE	FALSE	FALSE	FALSE	0.389105040267386	FALSE	0.249820457450333	0.249820457450333	FALSE
Q9NQT4	UBR5	EXOSC5	-0.295492541	-0.000220116	Other	7	12	8.74e-05	0.997778332	1342.440082	-0.295272425	27	27	0.016239649	-0.034850588	-0.103258448575251	-2.93919579863046	-0.101772409115798	-3.28542833658879	-0.0973791207191617	-2.87223879240171	-0.0884973480802691	-3.38506604804823	High	-2.17130908915447	0.369981748203254	NA	FALSE	FALSE	FALSE	FALSE	FALSE	0.607526755945596	FALSE	13.6998269545072	13.6998269545072	FALSE
Q9NQT4	WWP1	EXOSC5	-0.147082539	-0.182097538	NEDD4	17	21	0.047427343	0.00346444	0.807712947	0.035014999	27	27	0.016239649	-0.034850588	-1.24424560280171	-1.26561236613854	-1.22633909647194	-1.41469946738024	-1.17340076702018	-1.23678080101375	-1.06637701541914	-1.45760328474945	High	-0.290825577869976	0.987292167633384	NA	FALSE	FALSE	FALSE	FALSE	FALSE	0.494092555228646	FALSE	1.89303815073755	1.89303815073755	FALSE
Q9NQT5	AREL1	EXOSC3	-0.134729952	-0.016167236	Other	14	10	0.008333888	0.869491431	8.333517987	-0.118562716	27	27	0.049895992	-0.086358723	-0.635610081137409	-0.438168866375028	-0.710234564578618	-0.416196930264336	-0.755008724892072	-0.439808091347281	-0.674490759476595	-0.387793987716996	High	-0.26625924610151	0.988579727721817	NA	FALSE	FALSE	FALSE	FALSE	FALSE	0.436944336992701	FALSE	0.269130128270438	0.269130128270438	FALSE
Q9NQT5	G2E3	EXOSC3	0.005904434	0.080106558	Other	13	18	0.962153993	0.18465374	0.073707249	-0.074202124	27	27	0.049895992	-0.086358723	0.290663064579088	0.835762161653393	0.324788673491456	0.793852947583707	0.345263796584808	0.838888815122818	0.308443111583312	0.739677248481515	High	0.526725488563435	0.956133805306254	NA	FALSE	FALSE	FALSE	FALSE	FALSE	0.444128576092868	FALSE	1.05243184745844	1.05243184745844	FALSE
Q9NQT5	HACE1	EXOSC3	0.136280396	0.024308179	Other	14	12	0.088002261	0.683925839	5.606359736	0.111972217	27	27	0.049895992	-0.086358723	-0.246186454846845	2.01676766126751	-0.275090239680297	1.91563703879751	-0.292432305395473	2.02431255130255	-0.261245838966802	1.78490630822733	High	1.28919248472933	0.746402295585333	NA	FALSE	FALSE	FALSE	FALSE	FALSE	0.56935899402088	FALSE	4.22505641588273	4.22505641588273	FALSE
Q9NQT5	HECTD1	EXOSC3	-0.018499485	0.027886152	Other	14	12	0.866110539	0.628537033	-0.66339325	-0.046385637	27	27	0.049895992	-0.086358723	-0.211761922808576	0.614700225779528	-0.23662405852837	0.583876141449227	-0.251541163466589	0.616999868766222	-0.22471553611577	0.54403009912063	High	0.396227576239879	0.974705468169411	NA	FALSE	FALSE	FALSE	FALSE	FALSE	0.421884326799156	FALSE	0.402676022745258	0.402676022745258	FALSE
Q9NQT5	HECTD2	EXOSC3	-0.076338281	0.184758773	Other	14	10	0.19497015	0.011459986	-0.413178112	-0.261097054	27	27	0.049895992	-0.086358723	1.29754699806414	0.0907697778718156	1.44988689534512	0.0862181359975746	1.54128975226898	0.0911093549117003	1.37691878425644	0.080334265682331	High	0.017064666051318	0.999957965627229	NA	FALSE	FALSE	FALSE	FALSE	FALSE	0.528629473453546	FALSE	2.65649659979074	2.65649659979074	FALSE
Q9NQT5	HECTD3	EXOSC3	0.022434138	0.087749032	Other	19	14	0.774704316	0.140244434	0.255662513	-0.065314894	27	27	0.049895992	-0.086358723	0.364193130642929	0.985495832120909	0.406951615842584	0.936078237393443	0.432606403424438	0.98918265129505	0.386471059181334	0.872196515873741	High	0.622023198876047	0.939265329434223	NA	FALSE	FALSE	FALSE	FALSE	FALSE	0.469261496532466	FALSE	1.41186591703707	1.41186591703707	FALSE
Q9NQT5	HECTD4	EXOSC3	-0.064383122	0.133476474	Other	19	14	0.220691617	0.006989637	-0.48235558	-0.197859596	27	27	0.049895992	-0.086358723	0.80414776198226	0.199065113232495	0.898559592645715	0.189083012071367	0.955206020824245	0.19980983183246	0.853337998887973	0.176179231341581	High	0.102806881129407	0.998378543443313	NA	FALSE	FALSE	FALSE	FALSE	FALSE	0.482995913653882	FALSE	1.30950009986467	1.30950009986467	FALSE
Q9NQT5	HECW1	EXOSC3	-0.199128006	0.07155406	NEDD4	10	12	3.98e-05	0.179748542	-2.782902969	-0.270682066	27	27	0.049895992	-0.086358723	0.208377440453856	-1.02151609366871	0.232842217392013	-0.970292266353418	0.247520909882057	-1.02533766753851	0.221124022793978	-0.904075642703981	High	-0.66728921319513	0.929714792972849	NA	FALSE	FALSE	FALSE	FALSE	FALSE	0.45092411636944	FALSE	1.44261908882229	1.44261908882229	FALSE
Q9NQT5	HECW2	EXOSC3	-0.18733654	0.054773396	NEDD4	16	20	0.238363239	0.479880464	-3.420210425	-0.242109936	27	27	0.049895992	-0.086358723	0.0469266677701538	-0.914703564879757	0.0524361435413663	-0.868835841656905	0.0557417898929113	-0.91812554448813	0.0497972022837604	-0.809543010068797	High	-0.592284110891585	0.944136065668061	NA	FALSE	FALSE	FALSE	FALSE	FALSE	0.420474867629707	FALSE	1.05185429367194	1.05185429367194	FALSE
Q9NQT5	HERC1	EXOSC3	-0.120262263	0.060119321	HERC	19	14	0.109650952	0.344822307	-2.000392902	-0.180381584	27	27	0.049895992	-0.086358723	0.0983610878836321	-0.307113877298847	0.10990927692572	-0.291713681144924	0.116838108371607	-0.308262815015847	0.104377899027112	-0.271805973222692	High	-0.204243320358526	0.993299893163224	NA	FALSE	FALSE	FALSE	FALSE	FALSE	0.393639163512878	FALSE	0.299629633279426	0.299629633279426	FALSE
Q9NQT5	HERC2	EXOSC3	-0.086358723	-0.196131329	HERC	10	12	0.329992915	0.017000508	0.440310701	0.109772606	27	27	0.049895992	-0.086358723	-2.3670875643986	0	-2.64499801924421	0	-2.81174231929482	0	-2.51188383639507	0	High	0.0724116182810221	0.999294573658335	NA	FALSE	FALSE	FALSE	FALSE	FALSE	0.552745695687823	FALSE	4.15133076592235	4.15133076592235	FALSE
Q9NQT5	HERC3	EXOSC3	-0.216534772	-0.054275981	HERC	16	20	0.06266245	0.333813719	3.989513741	-0.162258791	27	27	0.049895992	-0.086358723	-1.00226341060376	-1.17919459560372	-1.11993522152672	-1.1200639948127	-1.19053747274083	-1.18360605743179	-1.06357250942908	-1.04362634960036	High	-0.734763229114294	0.915530759892388	NA	FALSE	FALSE	FALSE	FALSE	FALSE	0.494064197669531	FALSE	1.77480481070639	1.77480481070639	FALSE
Q9NQT5	HERC4	EXOSC3	-0.170490886	-0.059124392	HERC	13	18	0.005689476	0.238535465	2.883596435	-0.111366494	27	27	0.049895992	-0.086358723	-1.04891112980237	-0.762107873822869	-1.17205966624025	-0.723892047007918	-1.24594791388462	-0.764958980677301	-1.11307369967738	-0.674490759476595	High	-0.465633285037538	0.965820924252458	NA	FALSE	FALSE	FALSE	FALSE	FALSE	0.459224199843253	FALSE	1.03607571294884	1.03607571294884	FALSE
Q9NQT5	HERC5	EXOSC3	-0.118147312	0.037759795	HERC	13	12	0.166598712	0.664964877	-3.128918258	-0.155907107	27	27	0.049895992	-0.086358723	-0.116765247375886	-0.287955677243423	-0.130474196506646	-0.273516167208293	-0.138699468666729	-0.289032942593068	-0.123907852817721	-0.254850330393851	High	-0.185030626342339	0.994468203554809	NA	FALSE	FALSE	FALSE	FALSE	FALSE	0.396243577432026	FALSE	0.138712378426704	0.138712378426704	FALSE
Q9NQT5	HERC6	EXOSC3	-0.108361333	0.059227309	HERC	14	12	0.084396841	0.097860384	-1.829583934	-0.167588642	27	27	0.049895992	-0.086358723	0.0897788275724111	-0.19930977319166	0.100319407135843	-0.189315403580161	0.10664368004745	-0.200055407084211	0.0952706563210454	-0.176395763524674	High	-0.134649424554586	0.997084865707152	NA	FALSE	FALSE	FALSE	FALSE	FALSE	0.395369887201523	FALSE	0.230078387161562	0.230078387161562	FALSE
Q9NQT5	HUWE1	EXOSC3	-0.069205464	0.172590594	Other	16	14	0.623398501	2.45e-07	-0.400980508	-0.241796058	27	27	0.049895992	-0.086358723	1.18047404423444	0.155382118793534	1.31906886577835	0.147590497231921	1.4022247748348	0.155963415797758	1.2526844023828	0.137518331608909	High	0.0640469570088458	0.999397856398157	NA	FALSE	FALSE	FALSE	FALSE	FALSE	0.496561289837578	FALSE	2.29252707231505	2.29252707231505	FALSE
Q9NQT5	ITCH	EXOSC3	-0.02933968	-0.017480886	NEDD4	16	14	0.869107144	0.727134545	1.678386324	-0.011858794	27	27	0.049895992	-0.086358723	-0.648249021261348	0.516504747751995	-0.724357393026521	0.490604666323656	-0.770021875800388	0.518437033557252	-0.687902831714216	0.457123842372847	High	0.346817005440148	0.980661821791112	NA	FALSE	FALSE	FALSE	FALSE	FALSE	0.442186923641675	FALSE	0.403655200774574	0.403655200774574	FALSE
Q9NQT5	NEDD4	EXOSC3	-0.172634951	0.054299515	NEDD4	16	14	0.194427225	0.096940569	-3.179309263	-0.226934466	27	27	0.049895992	-0.086358723	0.0423673455877822	-0.781529801896774	0.047341529247056	-0.742340064346638	0.0503260041314196	-0.78445356774629	0.0449589834248283	-0.691679810353811	High	-0.506816415376929	0.95896075859649	NA	FALSE	FALSE	FALSE	FALSE	FALSE	0.408424661753898	FALSE	0.807811527988812	0.807811527988812	FALSE
Q9NQT5	NEDD4L	EXOSC3	-0.064416517	-0.184688064	NEDD4	13	13	0.240599886	0.002202761	0.348785491	0.120271547	27	27	0.049895992	-0.086358723	-2.25698918114783	0.19876260594469	-2.52197341719733	0.188795673982724	-2.68096207773212	0.199506192840559	-2.39505066407806	0.175911502352934	High	0.20629317485967	0.994151924934763	NA	FALSE	FALSE	FALSE	FALSE	FALSE	0.527090315037199	FALSE	3.80886422557265	3.80886422557265	FALSE
Q9NQT5	SMURF1	EXOSC3	0.008442054	-0.139168483	NEDD4	13	13	0.893795989	0.004148308	-0.060660674	0.147610537	27	27	0.049895992	-0.086358723	-1.819034430091	0.858749092142395	-2.03260011876668	0.815687200630645	-2.16073801589197	0.861961741567683	-1.9303059386198	0.760021444803474	High	0.626678591257603	0.942489435960276	NA	FALSE	FALSE	FALSE	FALSE	FALSE	0.538332483562792	FALSE	3.16244090788516	3.16244090788516	FALSE
Q9NQT5	SMURF2	EXOSC3	0.073067968	0.050808072	NEDD4	15	14	0.398471541	0.44704399	1.438117313	0.022259896	27	27	0.049895992	-0.086358723	0.00877533932801179	1.44416038024157	0.00980561745576325	1.37174309539253	0.0104237770185793	1.4495631003819	0.00931213249076195	1.27812986210078	High	0.920719928668808	0.867162245148771	NA	FALSE	FALSE	FALSE	FALSE	FALSE	0.484967237048879	FALSE	2.22884030734974	2.22884030734974	FALSE
Q9NQT5	TRIP12	EXOSC3	-0.204927417	0.166193331	Other	10	12	0.000225929	6.68e-05	-1.233066428	-0.371120748	27	27	0.049895992	-0.086358723	1.11892445034407	-1.07404982903262	1.25029297578854	-1.02019170255631	1.32911315848404	-1.07806793583185	1.18736978016298	-0.950569741873961	High	-0.754266264289187	0.916622737077107	NA	FALSE	FALSE	FALSE	FALSE	FALSE	0.565698905764984	FALSE	3.51370385397078	3.51370385397078	FALSE
Q9NQT5	UBE3A	EXOSC3	-0.116850542	0.049895992	Other	16	20	0.390787819	0.376996032	-2.34188233	-0.166746534	27	27	0.049895992	-0.086358723	0	-0.276208937443838	0	-0.262358466558205	0	-0.27724225729507	0	-0.244454075846509	High	-0.181182327233649	0.994709618238176	NA	FALSE	FALSE	FALSE	FALSE	FALSE	0.387184233990612	FALSE	0.200298134260827	0.200298134260827	FALSE
Q9NQT5	UBE3B	EXOSC3	-0.03611655	-0.09971349	Other	15	14	0.711172806	0.290682991	0.362203249	0.06359694	27	27	0.049895992	-0.086358723	-1.4394285273639	0.455116738663557	-1.60842617779898	0.43229495310962	-1.70982356836368	0.456819366989205	-1.52747929815176	0.402793417120685	High	0.338589389686629	0.982401039747187	NA	FALSE	FALSE	FALSE	FALSE	FALSE	0.491733626378191	FALSE	1.51595923127471	1.51595923127471	FALSE
Q9NQT5	UBE3C	EXOSC3	0.1185987	0.055582521	Other	15	14	0.123496932	0.427270186	2.133740929	0.063016179	27	27	0.049895992	-0.086358723	0.0547114524751989	1.85659871679211	0.0611349092460133	1.76349975080205	0.0649889377090655	1.86354440192304	0.0580581872868169	1.64315147703543	High	1.18191245627982	0.785623516217224	NA	FALSE	FALSE	FALSE	FALSE	FALSE	0.524371224851634	FALSE	3.64885341128988	3.64885341128988	FALSE
Q9NQT5	UBR5	EXOSC3	-0.345370011	-0.035006168	Other	14	10	8.89e-09	0.656960205	9.865975933	-0.310363843	27	27	0.049895992	-0.086358723	-0.816863941409906	-2.34624351680822	-0.912768728760637	-2.2285913589132	-0.970310920353191	-2.35502100251951	-0.866832035207293	-2.07650337429374	High	-1.47807040968956	0.675270240583513	NA	FALSE	FALSE	FALSE	FALSE	FALSE	0.629165330963121	FALSE	5.77341185617084	5.77341185617084	FALSE
Q9NQT5	WWP1	EXOSC3	-0.170542464	-0.157305406	NEDD4	13	13	0.01847822	0.054269743	1.08414878	-0.013237058	27	27	0.049895992	-0.086358723	-1.99353409425535	-0.762575091097624	-2.22758710320075	-0.724335835716887	-2.36801724705058	-0.76542794584946	-2.11547985971307	-0.674904262269722	High	-0.459311102761506	0.9697516610348	NA	FALSE	FALSE	FALSE	FALSE	FALSE	0.542912301036567	FALSE	3.19137216915812	3.19137216915812	FALSE
Q9NQT8	AREL1	KIF13B	-0.104851421	-0.107422576	Other	10	14	0.132535682	0.114485891	0.976065041	0.002571155	27	27	-0.000805488	-0.039293016	-1.19420888625402	-0.504318610863568	-1.34513698688032	-0.483535803813396	-1.19707451411062	-0.527669714553818	-1.30492051044851	-0.485309607236601	High	0.329638290389546	0.983584097452668	NA	FALSE	FALSE	FALSE	FALSE	FALSE	0.483422954754516	FALSE	1.50323556549665	1.50323556549665	FALSE
Q9NQT8	G2E3	KIF13B	-0.131590675	-0.021716635	Other	10	8	0.041668143	0.778664973	6.059441299	-0.10987404	27	27	-0.000805488	-0.039293016	-0.234223969511943	-0.710014637678254	-0.263825975699049	-0.680755163806376	-0.234786014175521	-0.742889937278304	-0.255938190858335	-0.683252447007332	High	-0.510525181977928	0.958381133133465	NA	FALSE	FALSE	FALSE	FALSE	FALSE	0.396137089642735	FALSE	1.00098890394662	1.00098890394662	FALSE
Q9NQT8	HACE1	KIF13B	-0.058470859	0.070258642	Other	12	15	0.576860475	0.520027841	-0.832223017	-0.128729501	27	27	-0.000805488	-0.039293016	0.795983243698337	-0.147528652369129	0.896582259904445	-0.14144904425927	0.797893287898128	-0.154359565971258	0.869776529576378	-0.141967936132296	High	-0.618499760566243	0.93956013393369	NA	FALSE	FALSE	FALSE	FALSE	FALSE	0.452584527470214	FALSE	1.46905535310724	1.46905535310724	FALSE
Q9NQT8	HECTD1	KIF13B	-0.14860303	0.006021844	Other	12	15	0.038672867	0.963395988	-24.67732973	-0.154624874	27	27	-0.000805488	-0.039293016	0.0764723619520207	-0.840884924121585	0.0861371940200764	-0.806232328018712	0.0766558653015537	-0.879819816928949	0.0835618916776404	-0.809189911825453	High	-0.84011455543279	0.888448885832883	NA	FALSE	FALSE	FALSE	FALSE	FALSE	0.397698432382604	FALSE	2.26098202896548	2.26098202896548	FALSE
Q9NQT8	HECTD2	KIF13B	-0.150440072	-0.077055785	Other	10	14	0.035943152	0.31973339	1.952352727	-0.073384287	27	27	-0.000805488	-0.039293016	-0.854073056815324	-0.855016666184834	-0.962013657278927	-0.819781705556329	-0.85612249353561	-0.894605890930648	-0.933251679909796	-0.822788993918697	High	-0.257046686896219	0.989709695950609	NA	FALSE	FALSE	FALSE	FALSE	FALSE	0.461364158051371	FALSE	0.996998145208169	0.996998145208169	FALSE
Q9NQT8	HECTD3	KIF13B	-0.089473331	-0.000805488	Other	11	9	0.309347825	0.992968225	111.0796573	-0.088667843	27	27	-0.000805488	-0.039293016	0	-0.386020171685023	0	-0.370112405100985	0	-0.403893787413997	0	-0.371470125968728	High	-0.337587663821557	0.981625857518976	NA	FALSE	FALSE	FALSE	FALSE	FALSE	0.380728508288796	FALSE	0.433458654775038	0.433458654775038	FALSE
Q9NQT8	HECTD4	KIF13B	-0.16157524	0.023678382	Other	11	9	0.011039885	0.756345344	-6.823744967	-0.185253622	27	27	-0.000805488	-0.039293016	0.274241734344576	-0.940675743117723	0.308901319073443	-0.901910799598157	0.274899805777828	-0.984231178795245	0.299665885999015	-0.90521937044469	High	-1.06621687813231	0.823100108046106	NA	FALSE	FALSE	FALSE	FALSE	FALSE	0.441236892796153	FALSE	3.56579347883898	3.56579347883898	FALSE
Q9NQT8	HECW1	KIF13B	0.020422617	0.016296484	NEDD4	10	9	0.871781573	0.909868125	1.253191609	0.004126133	27	27	-0.000805488	-0.039293016	0.191557726045448	0.459372144294826	0.21576743013082	0.440441566613477	0.192017388640679	0.480642123912419	0.20931648435114	0.442057283076289	High	0.38321862636525	0.976322961375742	NA	FALSE	FALSE	FALSE	FALSE	FALSE	0.417775955079367	FALSE	0.35316223823385	0.35316223823385	FALSE
Q9NQT8	HECW2	KIF13B	-0.030833873	-0.133564959	NEDD4	15	16	0.624987581	0.018995407	0.230853011	0.102731086	27	27	-0.000805488	-0.039293016	-1.48702748289827	0.0650733227395674	-1.67496297404751	0.0623916721292634	-1.49059575929243	0.0680863662284024	-1.62488546549118	0.0626205498271082	High	1.11903253072927	0.820508501394715	NA	FALSE	FALSE	FALSE	FALSE	FALSE	0.527420142997616	FALSE	4.95721253213593	4.95721253213593	FALSE
Q9NQT8	HERC1	KIF13B	-0.068396591	-0.066714197	HERC	11	9	0.295039125	0.407414607	1.025217931	-0.001682394	27	27	-0.000805488	-0.039293016	-0.738237813898373	-0.223883947682432	-0.831538770158791	-0.214657762516774	-0.740009291961091	-0.234250285874796	-0.806677689333274	-0.215445213354885	High	0.307893933261412	0.98512930401593	NA	FALSE	FALSE	FALSE	FALSE	FALSE	0.432561271801649	FALSE	0.771128974351519	0.771128974351519	FALSE
Q9NQT8	HERC2	KIF13B	0.103909028	0.127426606	HERC	10	9	0.418137126	0.31739067	0.815442169	-0.023517578	27	27	-0.000805488	-0.039293016	1.43631672024058	1.10160483469516	1.61784321613167	1.05620805529453	1.43976331090976	1.15261165492058	1.56947345587193	1.06008265041101	High	0.224037392071247	0.992317812563117	NA	FALSE	FALSE	FALSE	FALSE	FALSE	0.502835377458554	FALSE	1.19451741216878	1.19451741216878	FALSE
Q9NQT8	HERC3	KIF13B	0.008378425	-0.002390102	HERC	15	16	0.912045793	0.975913335	-3.505467549	0.010768527	27	27	-0.000805488	-0.039293016	-0.0177491259195011	0.366720253535523	-0.0199923196301175	0.351607830344224	-0.0177917167846761	0.383700238967669	-0.0193945956369007	0.352897669003887	High	0.426592854734593	0.970734329864614	NA	FALSE	FALSE	FALSE	FALSE	FALSE	0.401594955354604	FALSE	0.467385027370388	0.467385027370388	FALSE
Q9NQT8	HERC4	KIF13B	0.110801399	0.164921066	HERC	10	8	0.054126878	0.002541043	0.671845033	-0.054119667	27	27	-0.000805488	-0.039293016	1.85628896068759	1.15462551096507	2.09089294854515	1.10704376662194	1.8607433182266	1.20808730961609	2.02838009832488	1.11110484753339	High	-0.00157813926758661	0.999999635528229	NA	FALSE	FALSE	FALSE	FALSE	FALSE	0.552307117771568	FALSE	1.92572038031477	1.92572038031477	FALSE
Q9NQT8	HERC5	KIF13B	0.002097275	0.023452006	HERC	11	14	0.978007862	0.663199585	0.089428384	-0.021354731	27	27	-0.000805488	-0.039293016	0.271706116125153	0.318401493452424	0.306045240969509	0.305280270756364	0.27235810307998	0.333144209918919	0.296895198006924	0.306400161331238	High	0.190472170282206	0.994130293515164	NA	FALSE	FALSE	FALSE	FALSE	FALSE	0.401772004066473	FALSE	0.0765978625113354	0.0765978625113354	FALSE
Q9NQT8	HERC6	KIF13B	0.172752379	0.221191983	HERC	12	15	0.000277966	0.000582633	0.781006511	-0.048439604	27	27	-0.000805488	-0.039293016	2.48657469048601	1.63119342281766	2.80083629029514	1.56397246876665	2.49254148388588	1.70672140440424	2.71709778056964	1.56970974757211	High	0.0731008061578126	0.999293009306454	NA	FALSE	FALSE	FALSE	FALSE	FALSE	0.597743912527152	FALSE	3.65492893681046	3.65492893681046	FALSE
Q9NQT8	HUWE1	KIF13B	-0.130407096	-0.002162847	Other	12	13	0.009064126	0.971961737	60.29418447	-0.128244249	27	27	-0.000805488	-0.039293016	-0.015203662096238	-0.700909765204202	-0.0171251516021041	-0.67202550018595	-0.0152401448574424	-0.733363488410582	-0.0166131492837422	-0.674490759476595	High	-0.642015725870254	0.934233944704051	NA	FALSE	FALSE	FALSE	FALSE	FALSE	0.382837729105786	FALSE	1.37746888093802	1.37746888093802	FALSE
Q9NQT8	ITCH	KIF13B	0.101257723	0.071090175	NEDD4	12	13	0.053827449	0.300313883	1.42435608	0.030167548	27	27	-0.000805488	-0.039293016	0.805297173730017	1.08120924309138	0.907073315466866	1.03665295943261	0.807229567669171	1.1312717008362	0.879953926907046	1.04045581860791	High	0.610053003621968	0.941201962280113	NA	FALSE	FALSE	FALSE	FALSE	FALSE	0.485297728610267	FALSE	1.24481630922993	1.24481630922993	FALSE
Q9NQT8	NEDD4	KIF13B	-0.191823602	-0.199186353	NEDD4	12	13	5.47e-05	0.000612158	0.963035866	0.007362751	27	27	-0.000805488	-0.039293016	-2.22204710604889	-1.17336614955361	-2.50287682778215	-1.12501210954779	-2.2273791381239	-1.22769568258024	-2.42804661499494	-1.12913910555372	High	0.3533871415923	0.983796920329605	NA	FALSE	FALSE	FALSE	FALSE	FALSE	0.650772040455959	FALSE	4.14274639730931	4.14274639730931	FALSE
Q9NQT8	NEDD4L	KIF13B	-0.010865061	-0.05591401	NEDD4	8	8	0.920013631	0.454904381	0.194317328	0.045048949	27	27	-0.000805488	-0.039293016	-0.617265842795531	0.21868663179484	-0.695277958018396	0.209674626338088	-0.618747036089604	0.22881232238946	-0.674490759476595	0.210443797032429	High	0.673464032059087	0.929107512324907	NA	FALSE	FALSE	FALSE	FALSE	FALSE	0.441116771518431	FALSE	1.56621250344313	1.56621250344313	FALSE
Q9NQT8	SMURF1	KIF13B	-0.039293016	-0.01870983	NEDD4	8	8	0.659385041	0.809679582	2.100126832	-0.020583186	27	27	-0.000805488	-0.039293016	-0.200545003807749	0	-0.225890550020975	0	-0.201026232306405	0	-0.219136946432871	0	High	0.178947509581783	0.994843085984512	NA	FALSE	FALSE	FALSE	FALSE	FALSE	0.390509628031132	FALSE	0.155339831433881	0.155339831433881	FALSE
Q9NQT8	SMURF2	KIF13B	-0.096636576	-0.003575117	NEDD4	6	8	0.07386231	0.980242779	27.03032544	-0.093061459	27	27	-0.000805488	-0.039293016	-0.0310223776082389	-0.441124589915994	-0.0349430891212893	-0.422945988056325	-0.031096819014994	-0.461549666083239	-0.0338983717922684	-0.424497523714136	High	-0.372606384749876	0.977644297507474	NA	FALSE	FALSE	FALSE	FALSE	FALSE	0.382231402690142	FALSE	0.52284622298852	0.52284622298852	FALSE
Q9NQT8	TRIP12	KIF13B	0.229491834	0.222657064	Other	10	9	0.002281816	0.002183862	1.030696399	0.00683477	27	27	-0.000805488	-0.039293016	2.50298493749334	2.06767083752529	2.81932051903224	1.98246279020384	2.50899110897982	2.16340872045149	2.73502937373385	1.9897352594934	High	0.542204206223216	0.961194205955474	NA	FALSE	FALSE	FALSE	FALSE	FALSE	0.652335733111842	FALSE	4.38037358077674	4.38037358077674	FALSE
Q9NQT8	UBE3A	KIF13B	-0.032116833	0.00833142	Other	15	16	0.573503794	0.891215227	-3.854905046	-0.040448253	27	27	-0.000805488	-0.039293016	0.102341725244695	0.0552039458840213	0.115276013696066	0.0529290091059572	0.102587304809652	0.0577600146799783	0.111829528220477	0.0531231739574502	High	0.0372104385744952	0.999775705942489	NA	FALSE	FALSE	FALSE	FALSE	FALSE	0.380103084535551	FALSE	0.00419243077068184	0.00419243077068184	FALSE
Q9NQT8	UBE3B	KIF13B	-0.021175175	0.057239707	Other	6	8	0.831530923	0.677376544	-0.369938564	-0.078414882	27	27	-0.000805488	-0.039293016	0.650159265964454	0.139374415911537	0.732328561676533	0.133630841252137	0.65171939043281	0.145827769739082	0.710433636008548	0.134121052818249	High	-0.234879518825613	0.991144238723602	NA	FALSE	FALSE	FALSE	FALSE	FALSE	0.425927678372869	FALSE	0.354702163024434	0.354702163024434	FALSE
Q9NQT8	UBE3C	KIF13B	-0.142755936	-0.041666206	Other	6	8	0.017312854	0.74875552	3.426180344	-0.10108973	27	27	-0.000805488	-0.039293016	-0.457677408468703	-0.79590520987032	-0.515520205281599	-0.763106213262527	-0.458775652792741	-0.832757439161379	-0.500107346674603	-0.765905593169203	High	-0.453208621097932	0.967400297145688	NA	FALSE	FALSE	FALSE	FALSE	FALSE	0.420116228358046	FALSE	0.990415629831131	0.990415629831131	FALSE
Q9NQT8	UBR5	KIF13B	-0.324803443	-0.007129141	Other	10	14	2.78e-07	0.922089003	45.55996901	-0.317674302	27	27	-0.000805488	-0.039293016	-0.0708306965407544	-2.19633503792083	-0.0797825161244009	-2.1058247804618	-0.0710006621300628	-2.298030367231	-0.0773972039140598	-2.11354979105004	High	-2.07740603796779	0.412434527519232	NA	FALSE	FALSE	FALSE	FALSE	FALSE	0.608365483218935	FALSE	13.4081055165977	13.4081055165977	FALSE
Q9NQT8	WWP1	KIF13B	0.1914945	0.116449219	NEDD4	8	8	0.156260007	0.235992335	1.644446409	0.075045281	27	27	-0.000805488	-0.039293016	1.31335994708945	1.77537021338108	1.47934675604266	1.70220778036252	1.316511490252	1.85757390971157	1.43511771875565	1.70845216177957	High	0.987073605909267	0.852965576107672	NA	FALSE	FALSE	FALSE	FALSE	FALSE	0.568289898276857	FALSE	3.5085680095738	3.5085680095738	FALSE
Q9NQV6	AREL1	PRDM10	-0.262886048	-0.146878913	Other	1	1	0.042468604	0.553614621	1.789814771	-0.116007135	26	26	0.058583868	-0.07979806	-1.771353883978	-1.30852680322421	-1.48109825498483	-1.20383467208276	-1.74197055431791	-1.22292968403486	-1.7171454065699	-1.145880156117	Low	-0.0587827098091242	0.999521215660396	NA	FALSE	FALSE	FALSE	FALSE	FALSE	0.585183164916218	FALSE	3.26178615268215	3.26178615268215	FALSE
Q9NQV6	G2E3	PRDM10	0.042891726	-0.032974464	Other	3	3	0.733883058	0.771529492	-1.300755821	0.07586619	26	26	0.058583868	-0.07979806	-0.789350782703301	0.876861858697376	-0.660007058672692	0.806706217653198	-0.776256982263192	0.819502048530265	-0.765194399013813	0.767870097166841	Medium	1.18222139272931	0.7894031599396	NA	FALSE	FALSE	FALSE	FALSE	FALSE	0.482554073301977	FALSE	4.26167864799331	4.26167864799331	FALSE
Q9NQV6	HACE1	PRDM10	-0.031451948	0.053224164	Other	2	2	0.894260414	0.679908676	-0.590933622	-0.084676112	26	26	0.058583868	-0.07979806	-0.0462075537533604	0.345528857871767	-0.0386359427386277	0.317883912111134	-0.0454410599448662	0.322926130317593	-0.0447934709117672	0.302580474947434	Medium	0.39078068948658	0.975415076920066	NA	FALSE	FALSE	FALSE	FALSE	FALSE	0.446737984238258	FALSE	0.389435280527227	0.389435280527227	FALSE
Q9NQV6	HECTD1	PRDM10	-0.030086976	0.004686602	Other	2	2	0.876715852	0.951700062	-6.41978474	-0.034773578	26	26	0.058583868	-0.07979806	-0.4646638724553	0.355284290039445	-0.388523635436693	0.326858835250396	-0.45695599890785	0.33204341209512	-0.450443833613718	0.311123331011018	Medium	0.607199002648214	0.941637044335998	NA	FALSE	FALSE	FALSE	FALSE	FALSE	0.441728234722947	FALSE	1.15634963414024	1.15634963414024	FALSE
Q9NQV6	HECTD2	PRDM10	-0.346306442	-0.08891206	Other	1	1	0.000269302	0.605120778	3.894932161	-0.257394382	26	26	0.058583868	-0.07979806	-1.27160492845533	-1.904730970832	-1.06323860951813	-1.75233795595742	-1.25051146590776	-1.78013322966825	-1.23269019342712	-1.66797761944191	Low	-0.793807555156781	0.906787294978341	NA	FALSE	FALSE	FALSE	FALSE	FALSE	0.598189196708862	FALSE	3.41071062959297	3.41071062959297	FALSE
Q9NQV6	HECTD3	PRDM10	-0.193948753	0.111102916	Other	2	4	0.115517712	0.472569737	-1.74566753	-0.305051669	26	26	0.058583868	-0.07979806	0.452781857642757	-0.81583310313683	0.378588618180265	-0.750560228318609	0.445271083704493	-0.762465481475772	0.438925442319521	-0.714427065066136	Medium	-0.766831695454498	0.907453610320203	NA	FALSE	FALSE	FALSE	FALSE	FALSE	0.489601019263911	FALSE	1.86135373296912	1.86135373296912	FALSE
Q9NQV6	HECTD4	PRDM10	-0.328717287	-0.001921796	Other	2	4	0.009808896	0.987545476	171.0469202	-0.326795491	26	26	0.058583868	-0.07979806	-0.521636777266573	-1.77902157277163	-0.436160909196972	-1.63668626917589	-0.512983833590051	-1.66264709635299	-0.505673205158561	-1.55789358882071	Medium	-1.04142638792094	0.83275398582173	NA	FALSE	FALSE	FALSE	FALSE	FALSE	0.527049421009383	FALSE	3.35737436050287	3.35737436050287	FALSE
Q9NQV6	HECW1	PRDM10	-0.113388649	-0.017836185	NEDD4	3	3	0.552072348	0.837449214	6.357225438	-0.095552464	26	26	0.058583868	-0.07979806	-0.658839314042743	-0.240071380557137	-0.550881315794845	-0.22086383784982	-0.647910446055015	-0.224367140854237	-0.638676953266675	-0.210231101383789	Medium	0.236562527925461	0.991142107848472	NA	FALSE	FALSE	FALSE	FALSE	FALSE	0.457756757203964	FALSE	0.565503738633622	0.565503738633622	FALSE
Q9NQV6	HECW2	PRDM10	0.025444211	0.205585448	NEDD4	3	3	0.929519575	0.152405697	0.12376465	-0.180141237	26	26	0.058583868	-0.07979806	1.26734301179298	0.752164759359781	1.05967505432535	0.691985837970594	1.24632024618711	0.702961994541887	1.22855870356158	0.658672539039468	Medium	0.0640517555796508	0.99938320967469	NA	FALSE	FALSE	FALSE	FALSE	FALSE	0.496299416995941	FALSE	1.6985591283661	1.6985591283661	FALSE
Q9NQV6	HERC1	PRDM10	-0.112614919	0.112992895	HERC	2	4	0.437608704	0.31480258	-0.996654869	-0.225607814	26	26	0.058583868	-0.07979806	0.46907591161201	-0.234541545123811	0.392212713917867	-0.215776431455739	0.461294850881474	-0.219199038922677	0.454720851797424	-0.205388610825685	Medium	-0.319156525833992	0.983721427514869	NA	FALSE	FALSE	FALSE	FALSE	FALSE	0.431920140025694	FALSE	0.526974512535498	0.526974512535498	FALSE
Q9NQV6	HERC2	PRDM10	0.046051765	-0.026406693	HERC	3	3	0.582119198	0.803879528	-1.743942909	0.072458458	26	26	0.058583868	-0.07979806	-0.732728134974572	0.899446604839946	-0.612662648556683	0.827484011734007	-0.720573594577015	0.840609416293834	-0.710304565686515	0.787647615190884	Medium	1.17020331112516	0.79284532832487	NA	FALSE	FALSE	FALSE	FALSE	FALSE	0.482679354743738	FALSE	4.1130021750726	4.1130021750726	FALSE
Q9NQV6	HERC3	PRDM10	-0.011294835	0.268963305	HERC	3	3	0.955919	0.142162206	-0.041993963	-0.28025814	26	26	0.058583868	-0.07979806	1.81374179316231	0.489591409021323	1.51654044352388	0.45042035966055	1.78365533019812	0.457564847479885	1.75823612492284	0.428736407095795	Medium	-0.446252063400796	0.972512877775991	NA	FALSE	FALSE	FALSE	FALSE	FALSE	0.594536672689834	FALSE	3.89619527754847	3.89619527754847	FALSE
Q9NQV6	HERC4	PRDM10	0.030499061	0.153711249	HERC	3	3	0.741911709	0.059435576	0.198417885	-0.123212188	26	26	0.058583868	-0.07979806	0.820120583333313	0.788291688185269	0.685734892298459	0.725222336763609	0.806516371504681	0.73672568478105	0.795022556047144	0.690308979913722	Medium	0.315123650422726	0.984443465161752	NA	FALSE	FALSE	FALSE	FALSE	FALSE	0.461096051426084	FALSE	0.968237331102588	0.968237331102588	FALSE
Q9NQV6	HERC6	PRDM10	-0.147662336	0.064112316	HERC	2	2	0.085572683	0.313485072	-2.303182059	-0.211774652	26	26	0.058583868	-0.07979806	0.0476623444378006	-0.485024851151927	0.0398523501225965	-0.446219161273398	0.0468717184699147	-0.453297010429404	0.0462037408549461	-0.424737461081539	Medium	-0.306143368816486	0.984879496333776	NA	FALSE	FALSE	FALSE	FALSE	FALSE	0.432311227204654	FALSE	0.283577859626934	0.283577859626934	FALSE
Q9NQV6	HUWE1	PRDM10	-0.060936463	0.120687619	Other	2	3	0.609884842	0.506170219	-0.50491064	-0.181624082	26	26	0.058583868	-0.07979806	0.535414346131392	0.134803519857968	0.447680873326212	0.124018209427547	0.526532859275819	0.125985364258866	0.519029141148492	0.118047775559017	Medium	-0.0614416976325569	0.999396598452999	NA	FALSE	FALSE	FALSE	FALSE	FALSE	0.430381579706384	FALSE	0.318361439280708	0.318361439280708	FALSE
Q9NQV6	ITCH	PRDM10	-0.309051563	-0.16869187	NEDD4	2	3	0.040860216	0.238290095	1.832047763	-0.140359693	26	26	0.058583868	-0.07979806	-1.95940967644289	-1.63847097062721	-1.63833905738962	-1.50738078790745	-1.92690686546714	-1.5312905944855	-1.89944615580514	-1.4348130790973	Medium	-0.242306375708196	0.992167104153342	NA	FALSE	FALSE	FALSE	FALSE	FALSE	0.615407944540817	FALSE	4.14992460129828	4.14992460129828	FALSE
Q9NQV6	NEDD4	PRDM10	-0.234826054	0.012602062	NEDD4	2	3	0.069847015	0.932903653	-18.63393895	-0.247428116	26	26	0.058583868	-0.07979806	-0.396422409226627	-1.10798249309006	-0.331464279302493	-1.01933543734523	-0.38984652936416	-1.0355039551747	-0.38429075365571	-0.970263008009163	Medium	-0.576820873464516	0.947132862850395	NA	FALSE	FALSE	FALSE	FALSE	FALSE	0.467393263306861	FALSE	1.12715570048463	1.12715570048463	FALSE
Q9NQV6	NEDD4L	PRDM10	0.092875409	0.133396571	NEDD4	4	4	0.435620572	0.175349876	0.696235355	-0.040521162	26	26	0.058583868	-0.07979806	0.644981886183768	1.23409440925314	0.539294578437533	1.13535743770917	0.63428288608111	1.1533662759207	0.625243602195416	1.08069952472788	Medium	0.751169371335281	0.911867382030545	NA	FALSE	FALSE	FALSE	FALSE	FALSE	0.515575489824059	FALSE	1.94300087867414	1.94300087867414	FALSE
Q9NQV6	SMURF1	PRDM10	-0.157612818	0.063943572	NEDD4	4	4	0.033548243	0.560924944	-2.464873529	-0.22155639	26	26	0.058583868	-0.07979806	0.0462075537533604	-0.556140780406663	0.0386359427386278	-0.511645273419736	0.0454410599448662	-0.51976089995696	0.0447934709117673	-0.487013856120625	Medium	-0.361095768606952	0.978990120719153	NA	FALSE	FALSE	FALSE	FALSE	FALSE	0.432711662144985	FALSE	0.388235953436391	0.388235953436391	FALSE
Q9NQV6	SMURF2	PRDM10	-0.0008397	-0.052371845	NEDD4	4	4	0.997908498	0.759887327	0.016033424	0.051532145	26	26	0.058583868	-0.07979806	-0.956581197896362	0.564314084868455	-0.799834948719483	0.519164651144632	-0.940713368808868	0.52739954871704	-0.92730708687642	0.49417123904132	Medium	1.02644062555592	0.841279892537222	NA	FALSE	FALSE	FALSE	FALSE	FALSE	0.505905048606523	FALSE	3.60010175277992	3.60010175277992	FALSE
Q9NQV6	TRIP12	PRDM10	0.090825483	0.227133946	Other	3	3	0.289757661	3.52e-05	0.399876305	-0.136308463	26	26	0.058583868	-0.07979806	1.45311882695725	1.21944362224669	1.21500947854569	1.12187882548037	1.42901440044261	1.13967386833645	1.40864924929979	1.06786979433121	Medium	0.352766994782938	0.98177865110274	NA	FALSE	FALSE	FALSE	FALSE	FALSE	0.554516368671752	FALSE	2.53273033461358	2.53273033461358	FALSE
Q9NQV6	UBE3A	PRDM10	-0.062831289	0.151650259	Other	3	3	0.743000605	0.316516309	-0.414317057	-0.214481548	26	26	0.058583868	-0.07979806	0.802352194218888	0.121261229970299	0.670878047288943	0.111559406087789	0.789042725546663	0.113328941591307	0.777797930281534	0.106188758829342	Medium	-0.206210198255986	0.993319229256841	NA	FALSE	FALSE	FALSE	FALSE	FALSE	0.438386904189579	FALSE	0.798629798455935	0.798629798455935	FALSE
Q9NQV6	UBE3B	PRDM10	-0.160633913	0.002097936	Other	4	4	0.414894532	0.994895213	-76.56759453	-0.162731849	26	26	0.058583868	-0.07979806	-0.486981508530818	-0.577732496093586	-0.407184283738434	-0.531509487060316	-0.478903428632184	-0.539940196229467	-0.472078486417545	-0.505921774919996	Medium	-0.115831576572734	0.997853925095698	NA	FALSE	FALSE	FALSE	FALSE	FALSE	0.435937066379845	FALSE	0.290400452879024	0.290400452879024	FALSE
Q9NQV6	UBE3C	PRDM10	-0.256186763	-0.005217138	Other	4	4	0.17689825	0.979331954	49.10484695	-0.250969625	26	26	0.058583868	-0.07979806	-0.55004687092113	-1.26064712482096	-0.459915699539162	-1.15978573337705	-0.540922658823839	-1.17818204887974	-0.533213868975318	-1.10395180338601	Medium	-0.622654409082759	0.938896183008424	NA	FALSE	FALSE	FALSE	FALSE	FALSE	0.473381132030019	FALSE	1.43123483705352	1.43123483705352	FALSE
Q9NQV6	UBR5	PRDM10	-0.096764831	0.150739914	Other	1	1	0.053015876	0.319539472	-0.641932375	-0.247504745	26	26	0.058583868	-0.07979806	0.794503847459141	-0.121261229970299	0.664315737636694	-0.111559406087789	0.781324567656692	-0.113328941591306	0.770189765301308	-0.106188758829342	Low	-0.394663980038347	0.9755930063027	NA	FALSE	FALSE	FALSE	FALSE	FALSE	0.452409201571214	FALSE	1.09269192962465	1.09269192962465	FALSE
Q9NQV6	WWP1	PRDM10	0.114321578	0.208132195	NEDD4	4	4	0.438589094	0.081155351	0.549273879	-0.093810617	26	26	0.058583868	-0.07979806	1.28929925208139	1.38736982218179	1.07803352547633	1.27636964778134	1.26791227498038	1.29661519664688	1.2498430203194	1.21492318270937	Medium	0.568358577300409	0.9518644818415	NA	FALSE	FALSE	FALSE	FALSE	FALSE	0.569751291888117	FALSE	2.57679386012555	2.57679386012555	FALSE
Q9NQW6	AREL1	ANLN	0.054344719	0.075301034	Other	40	82	0.030635457	0.068837299	0.721699505	-0.020956315	27	27	-0.015593337	-0.037581825	0.465385539891307	0.603004187839455	0.515220844207317	0.57105677622187	0.425159826098609	0.517295175900232	0.517291319079055	0.674490759476595	High	-0.0219971974529518	0.999923034383979	NA	FALSE	FALSE	FALSE	FALSE	FALSE	0.443195205729623	FALSE	0.310236485743158	0.310236485743158	FALSE
Q9NQW6	G2E3	ANLN	-0.16652307	-0.150669036	Other	33	75	6.76e-10	3.71e-06	1.105224235	-0.015854034	27	27	-0.015593337	-0.037581825	-0.691597030858057	-0.845806959959609	-0.765655946622629	-0.800995756913632	-0.631818671114277	-0.725586768638555	-0.76873282407373	-0.94607797142801	High	-0.632088574677581	0.937154499285478	NA	FALSE	FALSE	FALSE	FALSE	FALSE	0.435812930488761	FALSE	0.893651328792957	0.893651328792957	FALSE
Q9NQW6	HACE1	ANLN	0.033789659	-0.049897244	Other	44	89	0.31063465	0.275799484	-0.677184876	0.083686903	27	27	-0.015593337	-0.037581825	-0.175638404270119	0.468170583507596	-0.194446451740662	0.443366712091458	-0.160457055526825	0.401626372139484	-0.195227857416993	0.523672536282139	High	0.992001190413874	0.846275662197732	NA	FALSE	FALSE	FALSE	FALSE	FALSE	0.414232413200526	FALSE	1.55430841406257	1.55430841406257	FALSE
Q9NQW6	HECTD1	ANLN	-0.037581825	-0.015593337	Other	44	89	0.232515137	0.751852196	2.410120746	-0.021988488	27	27	-0.015593337	-0.037581825	0	0	0	0	0	0	0	0	High	-0.306868587504636	0.984835275490425	NA	FALSE	FALSE	FALSE	FALSE	FALSE	0.378139137407188	FALSE	0.1351837239527	0.1351837239527	FALSE
Q9NQW6	HECTD2	ANLN	-0.07738514	0.099513973	Other	40	82	0.013263139	0.004076869	-0.777630896	-0.176899113	27	27	-0.015593337	-0.037581825	0.589357481881756	-0.26109505035774	0.652468186755298	-0.24726212645222	0.538416222741436	-0.223983867318425	0.655090206032029	-0.292048052671665	High	-2.00863274822009	0.448187726891001	NA	FALSE	FALSE	FALSE	FALSE	FALSE	0.464636321470202	FALSE	6.3561949747833	6.3561949747833	FALSE
Q9NQW6	HECTD3	ANLN	-0.094980987	-0.13410956	Other	54	75	0.000804269	0.002982031	0.708234275	0.039128573	27	27	-0.015593337	-0.037581825	-0.606811354981856	-0.376517309999986	-0.671791088870868	-0.356569266974258	-0.5543614660202	-0.323000390434736	-0.674490759476595	-0.42115370257692	High	0.152476674731341	0.996284715415118	NA	FALSE	FALSE	FALSE	FALSE	FALSE	0.400373463957784	FALSE	0.240192067083224	0.240192067083224	FALSE
Q9NQW6	HECTD4	ANLN	-0.092233382	-0.011942869	Other	54	75	0.000546441	0.772046131	7.72288317	-0.080290513	27	27	-0.015593337	-0.037581825	0.0186906516030123	-0.358494035661198	0.0206921196991593	-0.339500873174627	0.0170751205270845	-0.307538884432951	0.0207752733882264	-0.400993756357342	High	-1.06716244796484	0.823209682364829	NA	FALSE	FALSE	FALSE	FALSE	FALSE	0.395357501733563	FALSE	1.67714844427734	1.67714844427734	FALSE
Q9NQW6	HECW1	ANLN	0.012936091	-0.003169007	NEDD4	59	103	0.704401735	0.9325605	-4.082064508	0.016105098	27	27	-0.015593337	-0.037581825	0.0636134389976445	0.331378876909827	0.0704254149171712	0.313822286764171	0.058114995726102	0.284277784263631	0.0707084276360026	0.370664076417524	High	0.236671842590238	0.99097634876401	NA	FALSE	FALSE	FALSE	FALSE	FALSE	0.381796820096522	FALSE	0.136611235413848	0.136611235413848	FALSE
Q9NQW6	HECW2	ANLN	-0.101263602	-0.257307101	NEDD4	46	83	0.000467393	8.05e-09	0.393551525	0.156043499	27	27	-0.015593337	-0.037581825	-1.23759138570088	-0.417728944754611	-1.37011751304828	-0.395597492250987	-1.13061986938531	-0.358354340339982	-1.37562348959017	-0.467251005689381	High	1.35851714731239	0.731589027550649	NA	FALSE	FALSE	FALSE	FALSE	FALSE	0.45715183339062	FALSE	3.69900437591267	3.69900437591267	FALSE
Q9NQW6	HERC1	ANLN	-0.002696181	-0.007672505	HERC	54	75	0.961974373	0.901815495	0.351408178	0.004976324	27	27	-0.015593337	-0.037581825	0.0405552141035042	0.228836944283213	0.0448980250918325	0.216713068197841	0.0370498141813017	0.196310821272394	0.045078453026355	0.25596572537732	High	0.0752170237825611	0.999086709722403	NA	FALSE	FALSE	FALSE	FALSE	FALSE	0.371905629486985	FALSE	0.0397751896485337	0.0397751896485337	FALSE
Q9NQW6	HERC2	ANLN	0.089322953	0.003417946	HERC	59	103	0.002717849	0.949827618	26.13351791	0.085905007	27	27	-0.015593337	-0.037581825	0.0973390992824125	0.832448488336909	0.107762550848437	0.788345022650172	0.0889255702555161	0.714127025792354	0.108195607189528	0.931135843575591	High	1.17945965211273	0.786248861583198	NA	FALSE	FALSE	FALSE	FALSE	FALSE	0.422072687571463	FALSE	2.27059571496217	2.27059571496217	FALSE
Q9NQW6	HERC3	ANLN	-0.002165801	-0.008359753	HERC	46	83	0.963158889	0.853878378	0.25907476	0.006193952	27	27	-0.015593337	-0.037581825	0.0370364562530404	0.232316041258145	0.0410024648844816	0.220007841174105	0.0338352010325225	0.199295410961679	0.0411672380573396	0.259857271751686	High	0.0893545283488523	0.998711159360021	NA	FALSE	FALSE	FALSE	FALSE	FALSE	0.37168585809351	FALSE	0.0433240869429512	0.0433240869429512	FALSE
Q9NQW6	HERC4	ANLN	-0.308822456	-0.383923611	HERC	33	75	1.04e-36	2.95e-27	0.804385162	0.075101155	27	27	-0.015593337	-0.037581825	-1.88587677694368	-1.77923839283261	-2.0878238402397	-1.68497360587434	-1.72287055312471	-1.52634335871949	-2.09621400311148	-1.99016835881594	High	-0.125229815320256	0.997828667267628	NA	FALSE	FALSE	FALSE	FALSE	FALSE	0.583533296984788	FALSE	2.79713378119716	2.79713378119716	FALSE
Q9NQW6	HERC5	ANLN	-0.450770704	-0.489653148	HERC	45	92	1.12e-181	1.35e-41	0.920591864	0.038882444	27	27	-0.015593337	-0.037581825	-2.42721940485188	-2.71036649007157	-2.68713555461186	-2.56677015087686	-2.21742209762472	-2.32512400164119	-2.69793412129512	-3.03168234850636	High	-1.02555340510843	0.869807720845046	NA	FALSE	FALSE	FALSE	FALSE	FALSE	0.639752178115385	FALSE	6.19453475016281	6.19453475016281	FALSE
Q9NQW6	HERC6	ANLN	-0.221869323	-0.193865225	HERC	44	89	6.09e-19	5e-10	1.144451373	-0.028004098	27	27	-0.015593337	-0.037581825	-0.912764541209297	-1.20885794488755	-1.01050693924481	-1.1448121502955	-0.833869513221569	-1.03703489270872	-1.01456777888076	-1.3521689066007	High	-0.927919088926535	0.868137780067756	NA	FALSE	FALSE	FALSE	FALSE	FALSE	0.478899190059891	FALSE	1.87161620322428	1.87161620322428	FALSE
Q9NQW6	HUWE1	ANLN	0.222198441	0.343233147	Other	45	98	6.06e-16	2.65e-30	0.647368831	-0.121034706	27	27	-0.015593337	-0.037581825	1.83721670711203	1.70406262978893	2.03395305976014	1.6137806858922	1.67841642841684	1.46185282888345	2.04212673663652	1.90608045605818	High	-0.605018045489397	0.951317926964476	NA	FALSE	FALSE	FALSE	FALSE	FALSE	0.6309001349593	FALSE	3.72659576851091	3.72659576851091	FALSE
Q9NQW6	ITCH	ANLN	0.108040269	0.143649072	NEDD4	45	98	1.9e-05	4.06e-06	0.752112544	-0.035608803	27	27	-0.015593337	-0.037581825	0.815332277133612	0.95522717055425	0.902641247152553	0.904618839432472	0.744858830894639	0.819454354018684	0.906268615962328	1.06847002513912	High	-0.0128081634702293	0.999974562023045	NA	FALSE	FALSE	FALSE	FALSE	FALSE	0.460177648845839	FALSE	0.788308172053816	0.788308172053816	FALSE
Q9NQW6	NEDD4	ANLN	0.128319294	0.214978993	NEDD4	45	98	5.09e-09	1.54e-11	0.596892246	-0.086659699	27	27	-0.015593337	-0.037581825	1.18054646399442	1.0882500872028	1.30696399795151	1.03059414686296	1.07850563954011	0.933569835227901	1.31221618474956	1.21726290234872	High	-0.496934265177351	0.963383194504452	NA	FALSE	FALSE	FALSE	FALSE	FALSE	0.528406116190343	FALSE	1.76130726525269	1.76130726525269	FALSE
Q9NQW6	NEDD4L	ANLN	-0.185838595	-0.258622776	NEDD4	43	90	3.81e-16	3.28e-14	0.718570104	0.072784181	27	27	-0.015593337	-0.037581825	-1.24432773376579	-0.972509672348293	-1.37757521561825	-0.920985707123584	-1.13677395954566	-0.834280378424215	-1.38311116180509	-1.08780137970646	High	0.234097281793686	0.991664613986595	NA	FALSE	FALSE	FALSE	FALSE	FALSE	0.475570339259704	FALSE	1.17215735458944	1.17215735458944	FALSE
Q9NQW6	SMURF1	ANLN	-0.076135171	-0.085705569	NEDD4	43	90	0.000128906	0.000897186	0.888334001	0.009570398	27	27	-0.015593337	-0.037581825	-0.358979533972512	-0.25289571522697	-0.39742046688787	-0.239497195492592	-0.327951049515545	-0.216949958443043	-0.399017547245656	-0.28287668057992	High	-0.0968212059958926	0.998488870769944	NA	FALSE	FALSE	FALSE	FALSE	FALSE	0.395379189628844	FALSE	0.0602724351960676	0.0602724351960676	FALSE
Q9NQW6	SMURF2	ANLN	0.088368739	-0.002419716	NEDD4	41	75	0.157893444	0.977473297	-36.5202937	0.090788455	27	27	-0.015593337	-0.037581825	0.067449861349593	0.826189196808501	0.0746726563836086	0.782417350979346	0.0616198159669204	0.70875740916697	0.0749727371361373	0.924134508623162	High	1.22603783438182	0.769896200639048	NA	FALSE	FALSE	FALSE	FALSE	FALSE	0.415965774217721	FALSE	2.43266045389017	2.43266045389017	FALSE
Q9NQW6	TRIP12	ANLN	0.115260486	0.151160963	Other	59	103	1.23e-06	2.01e-09	0.762501665	-0.035900477	27	27	-0.015593337	-0.037581825	0.8537936847013	1.00258912825071	0.94522125271322	0.949471540994301	0.779995817223877	0.860084440395616	0.949019734226495	1.12144677631466	High	0.00613981943750009	0.999994175279625	NA	FALSE	FALSE	FALSE	FALSE	FALSE	0.463174338133934	FALSE	0.857259753643461	0.857259753643461	FALSE
Q9NQW6	UBE3A	ANLN	-0.012941022	-0.016761535	Other	46	83	0.778581879	0.636279625	0.772066639	0.003820513	27	27	-0.015593337	-0.037581825	-0.00598125550513954	0.161634569887964	-0.00662175174479506	0.153071103431215	-0.00546426421201312	0.138660369111755	-0.00664836202415124	0.180796462114176	High	0.0326887226915537	0.999827375299528	NA	FALSE	FALSE	FALSE	FALSE	FALSE	0.378228852685093	FALSE	0.0174141330522218	0.0174141330522218	FALSE
Q9NQW6	UBE3B	ANLN	-0.056633358	-0.104916621	Other	41	75	0.4582808	0.000680747	0.539793957	0.048283263	27	27	-0.015593337	-0.037581825	-0.457341464513843	-0.124971022338897	-0.506315377768002	-0.118350005816215	-0.417811042358131	-0.107208056406473	-0.508350064987336	-0.139786425152276	High	0.361229948221068	0.979102530698474	NA	FALSE	FALSE	FALSE	FALSE	FALSE	0.40190110061974	FALSE	0.300202585635981	0.300202585635981	FALSE
Q9NQW6	UBE3C	ANLN	0.250305487	0.290430337	Other	41	75	5.96e-06	2.24e-25	0.861843462	-0.04012485	27	27	-0.015593337	-0.037581825	1.5668626250135	1.88843447396264	1.73464840485782	1.78838443340043	1.43143046800882	1.6200186716525	1.74161929117567	2.11230971235637	High	0.391588460082387	0.978510790256751	NA	FALSE	FALSE	FALSE	FALSE	FALSE	0.621347483909886	FALSE	2.85606723937549	2.85606723937549	FALSE
Q9NQW6	UBR5	ANLN	-0.73437249	-0.629020048	Other	40	82	7.92e-130	4.51e-56	1.16748662	-0.105352442	27	27	-0.015593337	-0.037581825	-3.14078768510851	-4.5706894957613	-3.47711551797567	-4.32853247323638	-2.86931292778297	-3.92102687572824	-3.49108871099967	-5.11254795820511	High	-3.19303509978879	0.0220084950806193	NA	TRUE	TRUE	FALSE	FALSE	FALSE	0.749053031737585	TRUE	25.1295329768067	25.1295329768067	TRUE
Q9NQW6	WWP1	ANLN	-0.12095556	-0.187610213	NEDD4	43	90	9.77e-07	3.65e-09	0.644717353	0.066654653	27	27	-0.015593337	-0.037581825	-0.880738442072238	-0.546900918638005	-0.975051360118058	-0.517925881458967	-0.804611597853359	-0.469166238994956	-0.97896971738655	-0.61173640815378	High	0.36237837365918	0.979409322162267	NA	FALSE	FALSE	FALSE	FALSE	FALSE	0.428225462058466	FALSE	0.68709151619483	0.68709151619483	FALSE
Q9NQW7	AREL1	XPNPEP1	-0.010619487	0.155623788	Other	39	41	0.812490977	7.81e-05	-0.068238199	-0.166243275	27	27	0.056124516	0.014950615	1.44401234992075	-0.299337704083592	1.43715572061069	-0.281663410685652	1.34752866063659	-0.274900121656315	1.4123217603051	-0.313863227217806	High	-0.687638864847185	0.931147400962055	NA	FALSE	FALSE	FALSE	FALSE	FALSE	0.511288598671792	FALSE	5.25951170668204	5.25951170668204	FALSE
Q9NQW7	G2E3	XPNPEP1	-0.029569504	-0.039607536	Other	51	38	0.696441474	0.517726199	0.746562573	0.010038032	27	27	0.056124516	0.014950615	-1.38933946543101	-0.521177045245589	-1.38274244034268	-0.49040432305163	-1.29650882080376	-0.478628756711789	-1.35884873809187	-0.54646744175916	High	0.177358885799892	0.995331911533348	NA	FALSE	FALSE	FALSE	FALSE	FALSE	0.476422368579731	FALSE	1.90168618804138	1.90168618804138	FALSE
Q9NQW7	HACE1	XPNPEP1	-0.055916258	0.043276889	Other	45	49	0.240576249	0.502293383	-1.29205817	-0.099193147	27	27	0.056124516	0.014950615	-0.186454952707345	-0.829606665605148	-0.185569605366785	-0.780622820894769	-0.173996706264026	-0.761878541161183	-0.182362974277675	-0.869863775381671	High	-0.471937509654534	0.964255545056327	NA	FALSE	FALSE	FALSE	FALSE	FALSE	0.418154233052004	FALSE	0.776620867499131	0.776620867499131	FALSE
Q9NQW7	HECTD1	XPNPEP1	-0.056004118	0.009231803	Other	45	49	0.20439533	0.902190856	-6.066433393	-0.065235921	27	27	0.056124516	0.014950615	-0.680544242507514	-0.830635203179256	-0.677312802277643	-0.781590628816022	-0.635072734426699	-0.762823110122571	-0.665608879727704	-0.870942223294916	High	-0.303296340149296	0.985435709273415	NA	FALSE	FALSE	FALSE	FALSE	FALSE	0.421226496306138	FALSE	0.521584457237233	0.521584457237233	FALSE
Q9NQW7	HECTD2	XPNPEP1	0.017115167	0.192015393	Other	39	41	0.670450049	2.92e-07	0.089134349	-0.174900226	27	27	0.056124516	0.014950615	1.97215618451521	0.0253394384601809	1.96279176052016	0.0238432798948729	1.84038383191931	0.0232707561405668	1.92887484256211	0.0265690483440683	High	-0.663741986217578	0.941079651944999	NA	FALSE	FALSE	FALSE	FALSE	FALSE	0.561735606311413	FALSE	7.50671298261912	7.50671298261912	FALSE
Q9NQW7	HECTD3	XPNPEP1	0.069900657	0.118832138	Other	41	52	0.299707213	0.008643975	0.58823024	-0.048931481	27	27	0.056124516	0.014950615	0.91006274500342	0.643275471156782	0.90574147801999	0.605293488740868	0.849255639632875	0.590759208970681	0.890090322345143	0.674490759476595	High	0.212275029864357	0.992988759578449	NA	FALSE	FALSE	FALSE	FALSE	FALSE	0.447821459870949	FALSE	1.22671193897844	1.22671193897844	FALSE
Q9NQW7	HECTD4	XPNPEP1	-0.147771833	-0.023678819	Other	41	52	0.004324729	0.59866107	6.240675812	-0.124093014	27	27	0.056124516	0.014950615	-1.15816929097594	-1.9049186423731	-1.15266993530427	-1.79244336603736	-1.0807846023927	-1.74940329731236	-1.13275187144503	-1.99735584433968	High	-0.929896060927313	0.870702769961952	NA	FALSE	FALSE	FALSE	FALSE	FALSE	0.529630095171862	FALSE	3.06164086238985	3.06164086238985	FALSE
Q9NQW7	HECW1	XPNPEP1	0.026068958	0.056124516	NEDD4	41	57	0.245231853	0.004475513	0.464484326	-0.030055558	27	27	0.056124516	0.014950615	0	0.130157449776066	0	0.122472347218363	0	0.119531546777429	0	0.136473410051102	High	0.155386687005037	0.996094117957279	NA	FALSE	FALSE	FALSE	FALSE	FALSE	0.404297195253437	FALSE	0.0490407147873753	0.0490407147873753	FALSE
Q9NQW7	HECW2	XPNPEP1	-0.016209954	0.026087122	NEDD4	53	59	0.773784757	0.677244696	-0.621377628	-0.042297076	27	27	0.056124516	0.014950615	-0.435926484923782	-0.364782791339603	-0.433856567506718	-0.343244314920825	-0.406799451817431	-0.335002348014881	-0.426359553354903	-0.382484072542344	High	-0.0498750722632611	0.999600411327379	NA	FALSE	FALSE	FALSE	FALSE	FALSE	0.396775904305199	FALSE	0.0953708172473409	0.0953708172473409	FALSE
Q9NQW7	HERC1	XPNPEP1	0.014950615	0.061478332	HERC	41	52	0.872987312	0.170685818	0.243185111	-0.046527717	27	27	0.056124516	0.014950615	0.0776988239994689	0	0.0773298853030509	0	0.0725072692368516	0	0.0759936297571065	0	High	0.034414219379716	0.999808337226116	NA	FALSE	FALSE	FALSE	FALSE	FALSE	0.400705411029493	FALSE	0.0635869943571113	0.0635869943571113	FALSE
Q9NQW7	HERC2	XPNPEP1	0.135102144	0.124490626	HERC	41	57	7.76e-07	5.21e-06	1.085239494	0.010611518	27	27	0.056124516	0.014950615	0.992183210707715	1.40656000640878	0.987472009668573	1.32351014701608	0.925889112447311	1.29173008145577	0.970408555556189	1.47481408744845	High	0.744395399341163	0.91551252645071	NA	FALSE	FALSE	FALSE	FALSE	FALSE	0.505808902521113	FALSE	2.24648393827432	2.24648393827432	FALSE
Q9NQW7	HERC3	XPNPEP1	0.021276789	0.172058853	HERC	53	59	0.716056376	4.83e-08	0.123659949	-0.150782064	27	27	0.056124516	0.014950615	1.6825310481455	0.0740576787997684	1.67454185629376	0.0696849682269901	1.57011040100274	0.0680116959337518	1.64560587851985	0.0776513675065269	High	-0.503139298807154	0.964301386036902	NA	FALSE	FALSE	FALSE	FALSE	FALSE	0.516066534882858	FALSE	5.38170813988819	5.38170813988819	FALSE
Q9NQW7	HERC4	XPNPEP1	-0.140402141	0.033840519	HERC	51	38	0.00402425	0.562014057	-4.148935807	-0.17424266	27	27	0.056124516	0.014950615	-0.323403038301595	-1.81864496684833	-0.321867417950772	-1.71126369047632	-0.301794415450997	-1.67017290443518	-0.316305569247518	-1.90689569229487	High	-1.13492835236803	0.801390938221418	NA	FALSE	FALSE	FALSE	FALSE	FALSE	0.491292464433055	FALSE	3.99596249273979	3.99596249273979	FALSE
Q9NQW7	HERC5	XPNPEP1	0.087182729	0.091263993	HERC	52	55	2.6e-05	0.301341647	0.955280677	-0.004081264	27	27	0.056124516	0.014950615	0.509971959973295	0.845588929049415	0.507550451121069	0.795661417004706	0.475897475684849	0.776556031184109	0.498780011303407	0.886621586758023	High	0.496245280242105	0.960922196951928	NA	FALSE	FALSE	FALSE	FALSE	FALSE	0.438716720837747	FALSE	0.854819871344274	0.854819871344274	FALSE
Q9NQW7	HERC6	XPNPEP1	-0.072687797	0.081932464	HERC	45	49	0.10487628	0.068559274	-0.887167228	-0.154620261	27	27	0.056124516	0.014950615	0.374545410122322	-1.02594354287722	0.372766949545353	-0.96536705371744	0.349519638718751	-0.94218670385305	0.366325560143019	-1.07572800525253	High	-0.809936073016331	0.896784605051844	NA	FALSE	FALSE	FALSE	FALSE	FALSE	0.46024275673726	FALSE	2.83107757110033	2.83107757110033	FALSE
Q9NQW7	HUWE1	XPNPEP1	0.11416938	0.114708096	Other	52	44	0.190779298	7.82e-05	0.995303592	-0.000538716	27	27	0.056124516	0.014950615	0.850211376647761	1.16150953629788	0.84617430297233	1.09292859895194	0.793403323520763	1.06668524705491	0.831552464329336	1.21787241143837	High	0.611879085802658	0.941992863132393	NA	FALSE	FALSE	FALSE	FALSE	FALSE	0.473572235580635	FALSE	1.61386475042671	1.61386475042671	FALSE
Q9NQW7	ITCH	XPNPEP1	0.06016082	0.018571058	NEDD4	52	44	0.590342975	0.667284616	3.23949341	0.041589762	27	27	0.056124516	0.014950615	-0.545005566816911	0.529255572224489	-0.5424177072714	0.498005856140016	-0.508590263464564	0.486047762132781	-0.533044763464237	0.554937983605955	High	0.636149212978618	0.93611195442521	NA	FALSE	FALSE	FALSE	FALSE	FALSE	0.45347613564578	FALSE	1.37473101938024	1.37473101938024	FALSE
Q9NQW7	NEDD4	XPNPEP1	-0.030710895	0.008606067	NEDD4	52	44	0.776484192	0.796673444	-3.568516838	-0.039316962	27	27	0.056124516	0.014950615	-0.689625419621956	-0.53453879724023	-0.686350859078622	-0.502977134923319	-0.643547140088603	-0.490899670795645	-0.674490759476595	-0.560477579957958	High	-0.0845406761038792	0.998866160843042	NA	FALSE	FALSE	FALSE	FALSE	FALSE	0.405194150617411	FALSE	0.319475095513151	0.319475095513151	FALSE
Q9NQW7	NEDD4L	XPNPEP1	-0.120436215	-0.057193685	NEDD4	54	51	0.018960472	0.642655765	2.105760715	-0.06324253	27	27	0.056124516	0.014950615	-1.64456360760912	-1.58491283512892	-1.63675469722495	-1.49133219334513	-1.53467980770028	-1.4555223924278	-1.608471679179	-1.66182158313598	High	-0.539054005895018	0.958569537761794	NA	FALSE	FALSE	FALSE	FALSE	FALSE	0.584340505847737	FALSE	2.7671129685967	2.7671129685967	FALSE
Q9NQW7	SMURF1	XPNPEP1	0.07074781	0.058084668	NEDD4	54	51	0.118835607	0.606666873	1.218011782	0.012663142	27	27	0.056124516	0.014950615	0.0284472804556987	0.653192710987406	0.0283122037321689	0.614625168503138	0.0265465359304752	0.599866816862175	0.0278229706354592	0.684889238705471	High	0.522360140644558	0.956235649252084	NA	FALSE	FALSE	FALSE	FALSE	FALSE	0.424013582917066	FALSE	0.639037920583358	0.639037920583358	FALSE
Q9NQW7	SMURF2	XPNPEP1	0.020378355	-0.028491703	NEDD4	52	48	0.744353857	0.555255389	-0.715238222	0.048870058	27	27	0.056124516	0.014950615	-1.22801768076854	0.0635401153254171	-1.22218666275566	0.0597884107272995	-1.14596597507972	0.0583527741234215	-1.20106735422589	0.066623433606138	High	0.552222094931997	0.954113010181521	NA	FALSE	FALSE	FALSE	FALSE	FALSE	0.4664952440948	FALSE	2.43785998917665	2.43785998917665	FALSE
Q9NQW7	TRIP12	XPNPEP1	-0.013681143	0.026719007	Other	41	57	0.647486367	0.243944931	-0.512037854	-0.04040015	27	27	0.056124516	0.014950615	-0.426756068644459	-0.335179136305245	-0.424729695276758	-0.315388597675763	-0.398241769629301	-0.307815500987606	-0.417390392902046	-0.35144388422069	High	-0.0316396051072753	0.999839129910906	NA	FALSE	FALSE	FALSE	FALSE	FALSE	0.397993824188289	FALSE	0.085041340234311	0.085041340234311	FALSE
Q9NQW7	UBE3A	XPNPEP1	0.09390496	0.142977725	Other	53	59	0.002548807	6.59e-05	0.656780348	-0.049072765	27	27	0.056124516	0.014950615	1.26048265384542	0.924283069333234	1.25449748182827	0.869709088417078	1.17626175592279	0.848825673272429	1.23281984438064	0.969134402536528	High	0.299555433829046	0.986538707443498	NA	FALSE	FALSE	FALSE	FALSE	FALSE	0.495453945672096	FALSE	2.1734026822158	2.1734026822158	FALSE
Q9NQW7	UBE3B	XPNPEP1	0.144331907	0.077434189	Other	52	48	0.003220626	0.043640042	1.863929988	0.066897718	27	27	0.056124516	0.014950615	0.30926287565976	1.51460869802744	0.307794397292608	1.4251791402176	0.288599047401007	1.3909578034085	0.302475729499671	1.58810589995806	High	1.04467790336028	0.830591573012663	NA	FALSE	FALSE	FALSE	FALSE	FALSE	0.501992040780888	FALSE	2.82288487136553	2.82288487136553	FALSE
Q9NQW7	UBE3C	XPNPEP1	-0.031369564	-0.030031923	Other	52	48	0.647244535	0.480735485	1.044540638	-0.001337641	27	27	0.056124516	0.014950615	-1.25037057498464	-0.542249539505201	-1.2444334183299	-0.510232599021699	-1.16682532964551	-0.497980917019506	-1.22292968726544	-0.568562490139713	High	0.10998198535727	0.998173224158789	NA	FALSE	FALSE	FALSE	FALSE	FALSE	0.443297502159011	FALSE	1.42923572343904	1.42923572343904	FALSE
Q9NQW7	UBR5	XPNPEP1	-0.574941672	0.082204583	Other	39	41	1.68e-48	0.088368046	-6.994034286	-0.657146255	27	27	0.056124516	0.014950615	0.37849461687278	-6.90560416408193	0.376697404207743	-6.49786510408053	0.353204973739129	-6.3418386622166	0.370188096796478	-7.24070232135611	High	-4.94935397538322	0	NA	TRUE	TRUE	FALSE	FALSE	FALSE	0.713394812277122	TRUE	79.0312334018736	79.0312334018736	TRUE
Q9NQW7	WWP1	XPNPEP1	0.017140003	0.005109663	NEDD4	54	51	0.811547416	0.974184166	3.354429245	0.01203034	27	27	0.056124516	0.014950615	-0.740368007530662	0.0256301823617351	-0.736852505062184	0.0241168569211902	-0.690899291561273	0.0235377640477491	-0.724119740199367	0.0268739007498656	High	0.341875813053364	0.981576015066858	NA	FALSE	FALSE	FALSE	FALSE	FALSE	0.42082899570352	FALSE	0.77959844245414	0.77959844245414	FALSE
Q9NQX3	AREL1	GPHN	0.022381791	0.152847565	Other	44	27	0.726204584	0.000674083	0.146432107	-0.130465774	27	27	0.05100346	0.004793071	1.38877613012721	0.169921997244605	1.17778520073819	0.172385779583541	1.32491808676968	0.158651733338693	1.4202463252845	0.168630438901042	High	-0.271238280980533	0.988994953510039	NA	FALSE	FALSE	FALSE	FALSE	FALSE	0.465661672938392	FALSE	3.19458492812776	3.19458492812776	FALSE
Q9NQX3	G2E3	GPHN	0.004793071	0.148304155	Other	37	44	0.974711802	3.47e-07	0.032319196	-0.143511084	27	27	0.05100346	0.004793071	1.32682085684575	0	1.1252425321283	0	1.26581161139136	0	1.35688712195348	0	High	-0.382819841645937	0.977968444974246	NA	FALSE	FALSE	FALSE	FALSE	FALSE	0.455089269742125	FALSE	3.31111029956864	3.31111029956864	FALSE
Q9NQX3	HACE1	GPHN	0.16527526	0.107406764	Other	48	45	0.055213697	0.000337161	1.53877888	0.057868496	27	27	0.05100346	0.004793071	0.769132020508293	1.55039446173833	0.652281020329424	1.57287439108919	0.733766157826895	1.44756283884431	0.786560844536901	1.53861008458091	High	0.980839662916517	0.852564991481704	NA	FALSE	FALSE	FALSE	FALSE	FALSE	0.509377673505586	FALSE	2.80693122803328	2.80693122803328	FALSE
Q9NQX3	HECTD1	GPHN	-0.048589088	0.008460234	Other	48	45	0.642044085	0.855894716	-5.743232161	-0.057049322	27	27	0.05100346	0.004793071	-0.580131925823369	-0.515717066080367	-0.491994916882623	-0.523194700641522	-0.553456575586091	-0.481511562792045	-0.593277935843691	-0.511797157590502	High	-0.165261181894397	0.995621044287104	NA	FALSE	FALSE	FALSE	FALSE	FALSE	0.386982290001745	FALSE	0.531257236026253	0.531257236026253	FALSE
Q9NQX3	HECTD2	GPHN	-0.253075439	0.099530281	Other	44	27	5.37e-05	0.015264215	-2.542697925	-0.35260572	27	27	0.05100346	0.004793071	0.661725984785825	-2.49122916537931	0.561192732880034	-2.5273507183238	0.631298815344638	-2.32599564294423	0.676720947206408	-2.47229360749718	High	-2.02635321998769	0.439111692849709	NA	FALSE	FALSE	FALSE	FALSE	FALSE	0.576999480535422	FALSE	15.3908064643526	15.3908064643526	FALSE
Q9NQX3	HECTD3	GPHN	0.056906861	0.00098789	Other	41	59	0.213371696	0.98820656	57.6044509	0.055918971	27	27	0.05100346	0.004793071	-0.682027003435365	0.503463542587859	-0.578409502960283	0.510763507304849	-0.650666362212081	0.470070767761874	-0.69748199465752	0.499636771777408	High	0.638706307073037	0.935620309284633	NA	FALSE	FALSE	FALSE	FALSE	FALSE	0.415933511045168	FALSE	1.27738924157169	1.27738924157169	FALSE
Q9NQX3	HECTD4	GPHN	-0.123122269	0.015899687	Other	41	59	0.003621831	0.7772838	-7.74369137	-0.139021956	27	27	0.05100346	0.004793071	-0.478685359548342	-1.23577099703803	-0.405960701696704	-1.25368904653629	-0.456674677062136	-1.15380712249716	-0.489532551804264	-1.22637803810488	High	-0.739801012288309	0.913492895592837	NA	FALSE	FALSE	FALSE	FALSE	FALSE	0.430302943159909	FALSE	2.40681788350216	2.40681788350216	FALSE
Q9NQX3	HECW1	GPHN	0.011117656	0.05100346	NEDD4	36	65	0.843122823	0.096616673	0.217978467	-0.039885804	27	27	0.05100346	0.004793071	0	0.061100871180124	0	0.061986802664854	0	0.0570482884995552	0	0.0606364502031386	High	0.0896998240415359	0.998698916304805	NA	FALSE	FALSE	FALSE	FALSE	FALSE	0.387347975548114	FALSE	0.0140933219126109	0.0140933219126109	FALSE
Q9NQX3	HECW2	GPHN	0.108671957	0.071077193	NEDD4	47	63	0.036160544	0.244724571	1.528928654	0.037594764	27	27	0.05100346	0.004793071	0.273731319382176	1.0035584045152	0.232144468754179	1.01810948979686	0.261144736071719	0.936996286323988	0.279934175159105	0.995930467864138	High	0.715578993116365	0.918921576958954	NA	FALSE	FALSE	FALSE	FALSE	FALSE	0.437764796498922	FALSE	1.11839513558806	1.11839513558806	FALSE
Q9NQX3	HERC1	GPHN	-0.112758193	-0.069376843	HERC	41	59	0.001331745	0.19388614	1.625300145	-0.04338135	27	27	0.05100346	0.004793071	-1.64154117063409	-1.13564520655897	-1.39214870938066	-1.15211148313639	-1.56606060542743	-1.06032228551903	-1.67873911771708	-1.12701329270648	High	-0.314183294832709	0.985357896185284	NA	FALSE	FALSE	FALSE	FALSE	FALSE	0.487451878162103	FALSE	3.31683470952448	3.31683470952448	FALSE
Q9NQX3	HERC2	GPHN	0.01699905	-0.071571255	HERC	36	65	0.79336426	0.093403174	-0.237512253	0.088570305	27	27	0.05100346	0.004793071	-1.67146481722379	0.117920140294786	-1.41752618191992	0.119629922216928	-1.5946083171347	0.110098956913618	-1.70934084551625	0.117023842325474	High	0.680035959671519	0.932070859652657	NA	FALSE	FALSE	FALSE	FALSE	FALSE	0.487775019934962	FALSE	4.06584522099128	4.06584522099128	FALSE
Q9NQX3	HERC3	GPHN	0.060393969	0.083501259	HERC	47	63	0.173934447	0.05511887	0.723270161	-0.02310729	27	27	0.05100346	0.004793071	0.443149532639832	0.537151972215918	0.375823683842715	0.54494040198917	0.4227728416417	0.5015247751336	0.453191469546366	0.533069139370692	High	0.312051707804153	0.98444530100716	NA	FALSE	FALSE	FALSE	FALSE	FALSE	0.399458021452044	FALSE	0.395909185472401	0.395909185472401	FALSE
Q9NQX3	HERC4	GPHN	0.115902415	0.099370357	HERC	37	44	0.096321569	0.000173884	1.166368105	0.016532058	27	27	0.05100346	0.004793071	0.659545214147854	1.07341077946649	0.559343277573388	1.08897468857631	0.629218319864722	1.00221562545342	0.674490759476595	1.06525190262434	High	0.652654587144473	0.933264438634832	NA	FALSE	FALSE	FALSE	FALSE	FALSE	0.445695916387502	FALSE	1.3518419952528	1.3518419952528	FALSE
Q9NQX3	HERC5	GPHN	0.177057004	0.103161312	HERC	42	48	8.6e-11	3.3e-05	1.716312061	0.073895692	27	27	0.05100346	0.004793071	0.711239790033089	1.66421613105279	0.603184113482982	1.68834641658585	0.678535900353352	1.55383516038634	0.727356754107005	1.65156660795156	High	1.08290055521232	0.821026016514638	NA	FALSE	FALSE	FALSE	FALSE	FALSE	0.519247400416476	FALSE	3.24551604429024	3.24551604429024	FALSE
Q9NQX3	HERC6	GPHN	-0.395323593	-0.222789455	HERC	48	45	9.46e-09	1.4e-16	1.77442686	-0.172534138	27	27	0.05100346	0.004793071	-3.73352060926795	-3.8654673380285	-3.16630249098825	-3.92151464393121	-3.56184764069452	-3.60908595288886	-3.81812360585507	-3.83608634749662	High	-1.96617260660813	0.583453878673667	NA	FALSE	FALSE	FALSE	FALSE	FALSE	0.762200062337007	TRUE	24.4888870434247	24.4888870434247	TRUE
Q9NQX3	HUWE1	GPHN	0.086782988	0.019912137	Other	43	34	0.046068178	0.704473931	4.358296048	0.066870851	27	27	0.05100346	0.004793071	-0.42397041278408	0.792092343874904	-0.359558367180612	0.803577279076296	-0.404475606951411	0.739555945421017	-0.433577743542285	0.786071737407271	High	0.773084046153013	0.905584007540295	NA	FALSE	FALSE	FALSE	FALSE	FALSE	0.435465522176989	FALSE	1.43751494981238	1.43751494981238	FALSE
Q9NQX3	ITCH	GPHN	-0.077586762	0.002187931	NEDD4	43	34	0.109545702	0.981075031	-35.46124718	-0.079774693	27	27	0.05100346	0.004793071	-0.665662891875114	-0.795859264121381	-0.564531522196654	-0.807398817746086	-0.635054697444982	-0.743073020526908	-0.680747066107254	-0.789810025708781	High	-0.351070753100527	0.980359224501644	NA	FALSE	FALSE	FALSE	FALSE	FALSE	0.398268921419005	FALSE	1.04426649496807	1.04426649496807	FALSE
Q9NQX3	NEDD4	GPHN	-0.102505739	0.092852991	NEDD4	43	34	0.017425173	0.002488206	-1.103957319	-0.19535873	27	27	0.05100346	0.004793071	0.570672497046528	-1.03659777955243	0.483972619422931	-1.05162791892965	0.544432105763299	-0.967844288366581	0.583604152814048	-1.02871871425888	High	-0.919660390041699	0.868765568764206	NA	FALSE	FALSE	FALSE	FALSE	FALSE	0.429207877031881	FALSE	4.01494910774433	4.01494910774433	FALSE
Q9NQX3	NEDD4L	GPHN	-0.007557039	0.016911009	NEDD4	48	62	0.888073083	0.596896084	-0.44687097	-0.024468048	27	27	0.05100346	0.004793071	-0.464894675703926	-0.119312568361459	-0.394265178575548	-0.121042539780751	-0.443518109881855	-0.1113990306528	-0.475429365820359	-0.118405686700121	High	0.0987486961836285	0.998430325420485	NA	FALSE	FALSE	FALSE	FALSE	FALSE	0.380736619349445	FALSE	0.178783144851549	0.178783144851549	FALSE
Q9NQX3	SMURF1	GPHN	-0.089605116	-0.04238144	NEDD4	48	62	0.002256288	0.075240683	2.114253692	-0.047223676	27	27	0.05100346	0.004793071	-1.27342392605165	-0.911966787310828	-1.07995797294714	-0.925189840833665	-1.21486995286746	-0.851479584164172	-1.3022801964047	-0.90503502843144	High	-0.25337631008907	0.990121514341329	NA	FALSE	FALSE	FALSE	FALSE	FALSE	0.453526890406506	FALSE	2.0282144750272	2.0282144750272	FALSE
Q9NQX3	SMURF2	GPHN	0.002515774	0.005470735	NEDD4	47	48	0.973185519	0.932672763	0.45986033	-0.002954961	27	27	0.05100346	0.004793071	-0.620897612283466	-0.0220006262285799	-0.526567243673865	-0.0223196240936384	-0.59234779364412	-0.0205414104253752	-0.634967388259142	-0.0218334018972402	High	0.221578246995944	0.992144603720502	NA	FALSE	FALSE	FALSE	FALSE	FALSE	0.382026421559122	FALSE	0.38683653970885	0.38683653970885	FALSE
Q9NQX3	TRIP12	GPHN	-0.025637344	0.070587655	Other	36	65	0.54758861	0.023542405	-0.363198692	-0.096224999	27	27	0.05100346	0.004793071	0.267055835423726	-0.293983694878433	0.226483163059568	-0.298246308590147	0.254776201041036	-0.274484902026171	0.273107422195965	-0.291749157266183	High	-0.261939395562446	0.988971881123492	NA	FALSE	FALSE	FALSE	FALSE	FALSE	0.399007422855799	FALSE	0.650245535233379	0.650245535233379	FALSE
Q9NQX3	UBE3A	GPHN	0.047028022	0.12008485	Other	47	63	0.216466921	0.000371121	0.391623273	-0.073056828	27	27	0.05100346	0.004793071	0.942014125098441	0.408025554301167	0.798897872276682	0.41394171683941	0.898698879725933	0.380962809324655	0.963360523351309	0.404924197104395	High	0.0588081382811494	0.999460722157336	NA	FALSE	FALSE	FALSE	FALSE	FALSE	0.430701149185838	FALSE	1.28203913344668	1.28203913344668	FALSE
Q9NQX3	UBE3B	GPHN	0.075144718	0.070826234	Other	47	48	0.073806035	0.073184487	1.060972944	0.004318484	27	27	0.05100346	0.004793071	0.270309168744782	0.679656755448232	0.229242231101915	0.689511431933711	0.257879941136974	0.634577771422926	0.276434477287077	0.674490759476595	High	0.472702813468723	0.964271062291586	NA	FALSE	FALSE	FALSE	FALSE	FALSE	0.403976834839328	FALSE	0.461037487986863	0.461037487986863	FALSE
Q9NQX3	UBE3C	GPHN	-0.05761152	0.009104873	Other	47	48	0.210283293	0.878025667	-6.327547897	-0.066716393	27	27	0.05100346	0.004793071	-0.571341439071592	-0.602881434234709	-0.484539931893372	-0.611622907700335	-0.545070288814391	-0.562894658078711	-0.584288253319749	-0.598298999004477	High	-0.233971065798935	0.991228025477663	NA	FALSE	FALSE	FALSE	FALSE	FALSE	0.385149423343012	FALSE	0.650527717088814	0.650527717088814	FALSE
Q9NQX3	UBR5	GPHN	-0.115255491	0.331765214	Other	44	27	0.04358253	1.31e-11	-0.347400771	-0.447020705	27	27	0.05100346	0.004793071	3.82854974480701	-1.1597712295939	3.24689424875888	-1.17658732120661	3.65250719172976	-1.08284812346308	3.91530613773799	-1.15095593650356	High	-2.27663992491458	0.446641333397359	NA	FALSE	FALSE	FALSE	FALSE	FALSE	0.670346935362762	FALSE	34.5237406334421	34.5237406334421	TRUE
Q9NQX3	WWP1	GPHN	0.025267972	0.019507734	NEDD4	48	62	0.676060173	0.644975008	1.295279708	0.005760238	27	27	0.05100346	0.004793071	-0.429484970876096	0.197804960867281	-0.364235121603798	0.200673031964852	-0.409736597256583	0.184685328641773	-0.439217263617444	0.19630146719519	High	0.327219435505807	0.982804770957116	NA	FALSE	FALSE	FALSE	FALSE	FALSE	0.381839732384469	FALSE	0.277598641540629	0.277598641540629	FALSE
Q9NQX5	HERC5	NPDC1	-0.016316316	NA	HERC	NA	1	0.94923815	NA	NA	NA	0	1	NA	-0.016316316	NA	NA	NA	NA	NA	NA	NA	NA	Low	NA	NA	NA	NA	NA	FALSE	TRUE	FALSE	NA	NA	NA	NA	NA
Q9NQX7	AREL1	ITM2C	0.861661421	1.323895312	Other	4	4	7.95e-05	4.34e-25	0.65085314	-0.462233891	27	27	0.207487309	0.05518188	5.26564902913619	3.15060388953708	5.0565897483395	3.37158435190455	4.35349930585512	2.74977509775168	6.01792447461297	3.27216062940192	Medium	-0.217437712343975	0.995457531844955	NA	FALSE	FALSE	FALSE	FALSE	FALSE	0.713103607896354	TRUE	46.8950682448642	46.8950682448642	TRUE
Q9NQX7	G2E3	ITM2C	0.148032085	0.256244744	Other	7	7	0.04996964	9.15e-05	0.577698035	-0.108212659	27	27	0.207487309	0.05518188	0.229969276089936	0.362729867461468	0.220838927447504	0.388171407127028	0.190132513254454	0.316582341584954	0.262823771074177	0.376724727395034	High	-0.0124620833172295	0.999974844347679	NA	FALSE	FALSE	FALSE	FALSE	FALSE	0.383408702197247	FALSE	0.284663925840009	0.284663925840009	FALSE
Q9NQX7	HACE1	ITM2C	0.173654714	0.271032993	Other	6	7	0.020773642	0.001065294	0.640714299	-0.097378279	27	27	0.207487309	0.05518188	0.299719518635872	0.462827576682296	0.287819912972821	0.495289877713321	0.247800168433663	0.403945335413374	0.342538862111348	0.480684410899977	High	0.0494395957176281	0.999604238956262	NA	FALSE	FALSE	FALSE	FALSE	FALSE	0.38288391148098	FALSE	0.373742146171508	0.373742146171508	FALSE
Q9NQX7	HECTD1	ITM2C	0.183505599	0.35371302	Other	6	7	0.007087764	7.34e-07	0.518797976	-0.170207421	27	27	0.207487309	0.05518188	0.689688063049383	0.501311177342394	0.662305742344499	0.536472682769018	0.570215843693367	0.437532942893444	0.788220151306622	0.52065278755811	High	-0.147725393427977	0.996484844968099	NA	FALSE	FALSE	FALSE	FALSE	FALSE	0.404984774746172	FALSE	1.32789913412384	1.32789913412384	FALSE
Q9NQX7	HECTD2	ITM2C	0.914649427	0.981098244	Other	4	4	0.000171248	1.83e-06	0.932270986	-0.066448817	27	27	0.207487309	0.05518188	3.64881267230748	3.3576075509014	3.5039457909765	3.59310705990369	3.01674178210314	2.93044316429389	4.17009925318918	3.48715091526673	Medium	1.11980335473875	0.835461235483193	NA	FALSE	FALSE	FALSE	FALSE	FALSE	0.67846321194295	FALSE	23.1068000406314	23.1068000406314	TRUE
Q9NQX7	HECTD3	ITM2C	-0.278285806	-0.512526575	Other	2	1	0.138210452	0.327240775	0.54296854	0.234240769	27	27	0.207487309	0.05518188	-3.39601686754406	-1.30272937518514	-3.26118660446086	-1.39410161674941	-2.80773689885493	-1.13699243719275	-3.88118784793837	-1.35299133807408	Low	0.503652482283469	0.966685130553569	NA	FALSE	FALSE	FALSE	FALSE	FALSE	0.65822185920045	FALSE	17.0616460542768	17.0616460542768	FALSE
Q9NQX7	HECTD4	ITM2C	0.35851499	0.090506626	Other	2	1	0.042363057	0.745496833	3.961201581	0.268008364	27	27	0.207487309	0.05518188	-0.551750989075128	1.1850052327507	-0.529845111126055	1.26812041111721	-0.456173120284375	1.03424549513969	-0.630576736632944	1.23072515752268	Low	1.31502905387643	0.738074945344236	NA	FALSE	FALSE	FALSE	FALSE	FALSE	0.463020874004241	FALSE	3.86462428190096	3.86462428190096	FALSE
Q9NQX7	HECW1	ITM2C	0.240672583	0.25927455	NEDD4	3	2	6.55e-06	0.133668394	0.928253787	-0.018601967	27	27	0.207487309	0.05518188	0.244259656470137	0.72464049071862	0.234561944407153	0.775466109013885	0.201947421677209	0.632449665544402	0.279155742568231	0.752598602469303	Medium	0.355696353226467	0.979595361964639	NA	FALSE	FALSE	FALSE	FALSE	FALSE	0.395436831069738	FALSE	0.470730354011768	0.470730354011768	FALSE
Q9NQX7	HECW2	ITM2C	-0.138701804	0.093842682	NEDD4	4	4	0.376613306	0.454613674	-1.478024722	-0.232544486	27	27	0.207487309	0.05518188	-0.536016150207672	-0.757428623881456	-0.514734984251153	-0.810553971714462	-0.443163971799891	-0.661066399108512	-0.612593944502172	-0.786651768849029	Medium	-0.714843760793359	0.91914056213119	NA	FALSE	FALSE	FALSE	FALSE	FALSE	0.417903372647105	FALSE	1.0746046637366	1.0746046637366	FALSE
Q9NQX7	HERC1	ITM2C	0.197812794	0.082359969	HERC	2	1	0.473164552	0.792034413	2.401807533	0.115452825	27	27	0.207487309	0.05518188	-0.590175504491967	0.557203858958933	-0.566744078312551	0.596285625725803	-0.487941493047052	0.486314798513607	-0.674490759476595	0.578701923111043	Low	0.689650040056645	0.924727542610151	NA	FALSE	FALSE	FALSE	FALSE	FALSE	0.409517015543346	FALSE	1.30975485029993	1.30975485029993	FALSE
Q9NQX7	HERC2	ITM2C	-0.025090806	0.207487309	HERC	3	2	0.885766229	0.262135308	-0.120926943	-0.232578115	27	27	0.207487309	0.05518188	0	-0.313594361515475	0	-0.335589581934537	0	-0.273697994519169	0	-0.325693473165915	Medium	-0.576615283975429	0.946754574439135	NA	FALSE	FALSE	FALSE	FALSE	FALSE	0.404168558762229	FALSE	0.780280892968309	0.780280892968309	FALSE
Q9NQX7	HERC3	ITM2C	0.046064413	0.249564396	HERC	4	4	0.794586283	0.004560892	0.184579266	-0.203499983	27	27	0.207487309	0.05518188	0.198460752444489	-0.035618419975425	0.190581370065823	-0.0381166632300299	0.164082099514388	-0.0310869432348969	0.226813791192179	-0.036992651444423	Medium	-0.408011519731051	0.973184614902642	NA	FALSE	FALSE	FALSE	FALSE	FALSE	0.39494766085918	FALSE	0.654935784582304	0.654935784582304	FALSE
Q9NQX7	HERC4	ITM2C	0.05518188	0.087174797	HERC	7	7	0.477349878	0.191184544	0.633002679	-0.031992917	27	27	0.207487309	0.05518188	-0.567465890878011	0	-0.544936092487124	0	-0.469165785331338	0	-0.648536743396103	0	High	0.094456748510471	0.998565399465266	NA	FALSE	FALSE	FALSE	FALSE	FALSE	0.37881994861304	FALSE	0.249284778024607	0.249284778024607	FALSE
Q9NQX7	HERC5	ITM2C	-0.280986411	0.092076624	HERC	9	11	8.08e-10	0.181120907	-3.051658486	-0.373063035	27	27	0.207487309	0.05518188	-0.544345937855296	-1.31327959522737	-0.52273405874164	-1.40539181953296	-0.450050819848668	-1.14620042822083	-0.62211376488435	-1.36394860717679	High	-1.28434976206106	0.749380518216214	NA	FALSE	FALSE	FALSE	FALSE	FALSE	0.48875289868986	FALSE	3.26078443860353	3.26078443860353	FALSE
Q9NQX7	HERC6	ITM2C	0.174719789	0.350583446	HERC	6	7	0.006651496	1.75e-06	0.498368622	-0.175863657	27	27	0.207487309	0.05518188	0.674927117005977	0.466988413091721	0.648130842341502	0.499742551365962	0.558011884029865	0.407576818375243	0.771350386920212	0.485005780885432	High	-0.174545383836346	0.995092740358156	NA	FALSE	FALSE	FALSE	FALSE	FALSE	0.403195782491145	FALSE	1.31539066980336	1.31539066980336	FALSE
Q9NQX7	HUWE1	ITM2C	0.383364715	0.513974923	Other	7	13	3.82e-11	1.26e-19	0.745882139	-0.130610208	27	27	0.207487309	0.05518188	1.44557921724372	1.28208350474486	1.38818614949093	1.3720076639237	1.19516665163336	1.11897319313714	1.65210147947706	1.33154890773913	High	0.209515329946468	0.993090171339173	NA	FALSE	FALSE	FALSE	FALSE	FALSE	0.493669870880165	FALSE	4.10272014780222	4.10272014780222	FALSE
Q9NQX7	ITCH	ITM2C	-0.270540026	-0.153348189	NEDD4	7	13	0.000746485	0.029913264	1.764220548	-0.117191837	27	27	0.207487309	0.05518188	-1.70191640029078	-1.27246960620794	-1.63434611281963	-1.36171945537565	-1.40709945275346	-1.11058240212818	-1.94506020100911	-1.32156408533983	High	-0.555231260300061	0.95295228399368	NA	FALSE	FALSE	FALSE	FALSE	FALSE	0.552607856545963	FALSE	3.70911363036494	3.70911363036494	FALSE
Q9NQX7	NEDD4	ITM2C	0.421376219	0.393079099	NEDD4	7	13	6.4e-13	6.57e-16	1.071988361	0.02829712	27	27	0.207487309	0.05518188	0.87536207748696	1.43057976070823	0.840608039505407	1.53091931085754	0.723726206517895	1.24857733287476	1.00042043081648	1.48577445287687	High	0.709448626116116	0.920499704066776	NA	FALSE	FALSE	FALSE	FALSE	FALSE	0.469995702787391	FALSE	2.39254241340888	2.39254241340888	FALSE
Q9NQX7	NEDD4L	ITM2C	0.035555554	0.103017712	NEDD4	4	8	0.746233837	0.150431716	0.345140203	-0.067462158	27	27	0.207487309	0.05518188	-0.492741211581318	-0.0766724707687566	-0.473178167644646	-0.0820502074298465	-0.407385397453537	-0.0669179808681053	-0.563136544121723	-0.0796306514575393	Medium	-0.0312181606616287	0.999843020487369	NA	FALSE	FALSE	FALSE	FALSE	FALSE	0.378360102440377	FALSE	0.134931757292297	0.134931757292297	FALSE
Q9NQX7	SMURF1	ITM2C	-0.111057819	0.09840199	NEDD4	4	8	0.069738647	0.11474916	-1.128613547	-0.209459809	27	27	0.207487309	0.05518188	-0.514511722006495	-0.649434257954565	-0.494084334998935	-0.694984980175364	-0.425384679498293	-0.5668113837099	-0.588017292304437	-0.674490759476595	Medium	-0.615472753061449	0.939766944073406	NA	FALSE	FALSE	FALSE	FALSE	FALSE	0.404699439026246	FALSE	0.813590847759852	0.813590847759852	FALSE
Q9NQX7	SMURF2	ITM2C	-0.005811963	0.047040429	NEDD4	5	7	0.963187312	0.732989598	-0.123552508	-0.052852392	27	27	0.207487309	0.05518188	-0.756763616553841	-0.238279372537256	-0.726718230593925	-0.254992068820904	-0.625672136736393	-0.207964792745531	-0.864878434615889	-0.247472677921934	High	-0.039308546505744	0.999752628704767	NA	FALSE	FALSE	FALSE	FALSE	FALSE	0.394088820174918	FALSE	0.482246847948219	0.482246847948219	FALSE
Q9NQX7	TRIP12	ITM2C	0.530670931	0.265030254	Other	3	2	2.83e-12	0.023048098	2.00230322	0.265640677	27	27	0.207487309	0.05518188	0.271407005018476	1.85755196177121	0.260631476121964	1.98783894984578	0.22439213122907	1.62122891558061	0.310181489317762	1.9292201144553	Medium	1.50891766451946	0.661004654307677	NA	FALSE	FALSE	FALSE	FALSE	FALSE	0.5149127386394	FALSE	4.5448921263087	4.5448921263087	FALSE
Q9NQX7	UBE3A	ITM2C	-0.119646377	0.215999683	Other	4	4	0.317902992	0.102340207	-0.553919225	-0.33564606	27	27	0.207487309	0.05518188	0.0401494559052745	-0.682986434872485	0.0385554232742558	-0.730890475958083	0.0331945079223685	-0.596094957208506	0.0458853964625862	-0.70933744798166	Medium	-0.983278805665652	0.848603524381301	NA	FALSE	FALSE	FALSE	FALSE	FALSE	0.434433405586854	FALSE	2.13701345748922	2.13701345748922	FALSE
Q9NQX7	UBE3B	ITM2C	0.039723394	0.009478044	Other	5	7	0.740992057	0.960918048	4.19109618	0.03024535	27	27	0.207487309	0.05518188	-0.933930329418483	-0.0603903306183864	-0.896850987080607	-0.0646260529276533	-0.772148887695122	-0.0527073009180564	-1.067356019342	-0.0627203130492814	High	0.255926716990426	0.989590127146701	NA	FALSE	FALSE	FALSE	FALSE	FALSE	0.410780109168058	FALSE	1.0665960671722	1.0665960671722	FALSE
Q9NQX7	UBE3C	ITM2C	-0.029212602	-0.094800743	Other	5	7	0.740415577	0.443499518	0.308147395	0.065588141	27	27	0.207487309	0.05518188	-1.42577156671751	-0.329696625552299	-1.3691649116463	-0.352821243977831	-1.17879021022236	-0.287751682706669	-1.62946401461248	-0.342416995472386	High	0.277075638327281	0.988043105538926	NA	FALSE	FALSE	FALSE	FALSE	FALSE	0.478128714090519	FALSE	2.66452161055963	2.66452161055963	FALSE
Q9NQX7	UBR5	ITM2C	0.248243431	0.737510537	Other	4	4	0.347430844	1.62e-07	0.336596453	-0.489267106	27	27	0.207487309	0.05518188	2.49990710245547	0.75421686797714	2.40065461183066	0.807116946201642	2.06685705314233	0.658263251929308	2.85705561705345	0.783316096835085	Medium	-1.01878617975041	0.849427904750708	NA	FALSE	FALSE	FALSE	FALSE	FALSE	0.561169016550884	FALSE	14.5422852371975	14.5422852371975	FALSE
Q9NQX7	WWP1	ITM2C	0.01965369	0.028519356	NEDD4	4	8	0.835855157	0.803183507	0.689135126	-0.008865666	27	27	0.207487309	0.05518188	-0.84412009357563	-0.138794907882496	-0.810606439571631	-0.148529855211159	-0.697896160778249	-0.121137024764513	-0.964715069791635	-0.144149899212274	Medium	0.1184416840351	0.997760609403917	NA	FALSE	FALSE	FALSE	FALSE	FALSE	0.396896961394828	FALSE	0.718520932955316	0.718520932955316	FALSE
Q9NQY0	AREL1	BIN3	0.110400697	0.109259451	Other	13	13	0.285997223	0.119693521	1.010445284	0.001141246	27	27	0.02015373	0.022270475	1.00009898758651	0.845954271025763	0.995887498847689	0.853753601375231	0.979993040687647	0.87609466261925	1.06304880530926	0.836864396473209	High	0.402836732814414	0.974117019537102	NA	FALSE	FALSE	FALSE	FALSE	FALSE	0.474579388065192	FALSE	1.45496500704484	1.45496500704484	FALSE
Q9NQY0	G2E3	BIN3	-0.071227707	-0.144294329	Other	18	13	0.213968268	0.002377029	0.493627903	0.073066622	27	27	0.02015373	0.022270475	-1.84572141351583	-0.897480848238918	-1.83794894794541	-0.905755231213838	-1.80861510984902	-0.929457073361318	-1.96189774004945	-0.887837314772363	High	0.519682788909986	0.959850434393938	NA	FALSE	FALSE	FALSE	FALSE	FALSE	0.515418418334285	FALSE	4.34067166158923	4.34067166158923	FALSE
Q9NQY0	HACE1	BIN3	0.051072311	0.049722692	Other	19	20	0.401378536	0.313908879	1.027142919	0.001349619	27	27	0.02015373	0.022270475	0.331874189763685	0.276466297538472	0.330476643690503	0.2790151965261	0.325202205370826	0.28631647828182	0.352763541729661	0.273495635826951	High	0.15350496729007	0.996194178420481	NA	FALSE	FALSE	FALSE	FALSE	FALSE	0.386732633826993	FALSE	0.193478052333627	0.193478052333627	FALSE
Q9NQY0	HECTD1	BIN3	0.047265094	0.053232069	Other	19	20	0.507420893	0.273427899	0.887906386	-0.005966975	27	27	0.02015373	0.022270475	0.37126250675805	0.239921155488655	0.369699093650182	0.242133124165417	0.363798661339677	0.248469274253067	0.394631100685048	0.237343175471779	High	0.0493292184381553	0.999606732804834	NA	FALSE	FALSE	FALSE	FALSE	FALSE	0.381602347929123	FALSE	0.322410105285376	0.322410105285376	FALSE
Q9NQY0	HECTD2	BIN3	0.35952886	0.556616644	Other	13	13	9.18e-07	4.8e-09	0.64591827	-0.197087784	27	27	0.02015373	0.022270475	6.02111751241101	3.23731365648893	5.99576215367814	3.26716028002	5.9000692257124	3.35265547183222	6.40010824692644	3.20252835421831	High	-1.27158356008491	0.863916693064678	NA	FALSE	FALSE	FALSE	FALSE	FALSE	0.740364987108742	TRUE	51.0434593204911	51.0434593204911	TRUE
Q9NQY0	HECTD3	BIN3	-0.217087296	-0.118385637	Other	11	14	0.006075614	0.035966534	1.833730016	-0.098701659	27	27	0.02015373	0.022270475	-1.55492912377171	-2.29757424962184	-1.54838120543991	-2.31875688465187	-1.52366889575218	-2.37943421530858	-1.65280194049102	-2.27288655382132	High	-2.17711142898252	0.377824493896912	NA	FALSE	FALSE	FALSE	FALSE	FALSE	0.645411327679027	FALSE	23.5052558918735	23.5052558918735	TRUE
Q9NQY0	HECTD4	BIN3	-0.086260663	0.061501932	Other	11	14	0.302448039	0.253309266	-1.402568345	-0.147762595	27	27	0.02015373	0.022270475	0.464081256451789	-1.04178087433374	0.462126976915759	-1.05138564077204	0.454751386894081	-1.07889834578873	0.493292195433625	-1.03058682072673	High	-2.19180670877183	0.361133291029702	NA	FALSE	FALSE	FALSE	FALSE	FALSE	0.483499656056952	FALSE	22.6041345601749	22.6041345601749	FALSE
Q9NQY0	HECW1	BIN3	-0.052207506	-0.049088685	NEDD4	12	10	0.678264039	0.461391979	1.063534417	-0.003118821	27	27	0.02015373	0.022270475	-0.777158507471647	-0.714907607112639	-0.773885837122891	-0.721498744232212	-0.761534546366624	-0.740378954642346	-0.826075651668631	-0.707225843821296	High	-0.339350570139589	0.981801900135203	NA	FALSE	FALSE	FALSE	FALSE	FALSE	0.429507821949248	FALSE	1.67788206479944	1.67788206479944	FALSE
Q9NQY0	HECW2	BIN3	0.00660531	0.02015373	NEDD4	12	17	0.924428446	0.832387135	0.327746278	-0.01354842	27	27	0.02015373	0.022270475	0	-0.150368544834408	0	-0.151754877400482	0	-0.155726005609629	0	-0.148752817772072	High	-0.213747478354138	0.992636820701335	NA	FALSE	FALSE	FALSE	FALSE	FALSE	0.39599419841876	FALSE	0.668469721071971	0.668469721071971	FALSE
Q9NQY0	HERC1	BIN3	-0.092626896	0.011512225	HERC	11	14	0.425422638	0.907619775	-8.045959491	-0.104139121	27	27	0.02015373	0.022270475	-0.0969899609669706	-1.1028897865148	-0.0965815292682476	-1.11305795053819	-0.0950400789761581	-1.14218449922983	-0.103094857021852	-1.09103911071815	High	-1.70908386812033	0.577461151372816	NA	FALSE	FALSE	FALSE	FALSE	FALSE	0.456723381170901	FALSE	13.9242742356791	13.9242742356791	FALSE
Q9NQY0	HERC2	BIN3	0.041408655	0.049562237	HERC	12	10	0.661839393	0.315952724	0.835488015	-0.008153582	27	27	0.02015373	0.022270475	0.330073285385692	0.183705711199273	0.328683323050321	0.185399397936016	0.32343750629675	0.190250937416752	0.350849281970112	0.181731772504733	High	-0.00173012305780613	0.999999516162187	NA	FALSE	FALSE	FALSE	FALSE	FALSE	0.38205440776056	FALSE	0.354186525649907	0.354186525649907	FALSE
Q9NQY0	HERC3	BIN3	0.149815816	0.078235904	HERC	12	17	0.00033216	0.21701407	1.914924074	0.071579912	27	27	0.02015373	0.022270475	0.651898921442132	1.22429654118411	0.649153728215681	1.23558402266798	0.638793173650533	1.26791683892561	0.692931777977137	1.211141336044	High	1.40804651415704	0.7020910693299	NA	FALSE	FALSE	FALSE	FALSE	FALSE	0.479868685184675	FALSE	5.92464717036709	5.92464717036709	FALSE
Q9NQY0	HERC4	BIN3	-0.071789581	-0.144113896	HERC	18	13	0.091258068	0.000714561	0.498144752	0.072324315	27	27	0.02015373	0.022270475	-1.84369628136267	-0.902874227482627	-1.83593234376935	-0.911198335067804	-1.80663069086531	-0.935042612592849	-1.95974513881425	-0.893172741544623	High	0.507967833402648	0.961625709038198	NA	FALSE	FALSE	FALSE	FALSE	FALSE	0.515319232587649	FALSE	4.30381877731234	4.30381877731234	FALSE
Q9NQY0	HERC5	BIN3	-0.151414815	-0.072912288	HERC	19	17	2.41e-05	0.030395247	2.076670739	-0.078502527	27	27	0.02015373	0.022270475	-1.04454831110685	-1.66718986467376	-1.040149643071	-1.68256062992104	-1.02354875692562	-1.72658994941005	-1.11029592869565	-1.64927572055956	High	-1.66341179865682	0.60293292465813	NA	FALSE	FALSE	FALSE	FALSE	FALSE	0.553154507849953	FALSE	13.9583122093792	13.9583122093792	FALSE
Q9NQY0	HERC6	BIN3	0.027712969	0.076694307	HERC	19	20	0.590623684	0.05796501	0.361343235	-0.048981338	27	27	0.02015373	0.022270475	0.634596445443241	0.0522420225417348	0.631924114187182	0.0527236712618639	0.621838545882638	0.054103346576584	0.674540222073355	0.0516806760865649	High	-0.551156783282191	0.95148390546345	NA	FALSE	FALSE	FALSE	FALSE	FALSE	0.406897993801778	FALSE	2.8137211666751	2.8137211666751	FALSE
Q9NQY0	HUWE1	BIN3	-0.0066527	0.009958565	Other	15	22	0.906515062	0.843590389	-0.668038016	-0.016611265	27	27	0.02015373	0.022270475	-0.114427828879556	-0.277631019956759	-0.113945965065358	-0.280190657178375	-0.112127376744556	-0.28752269843939	-0.121630326892039	-0.274647843170802	High	-0.306804788445873	0.984874226739981	NA	FALSE	FALSE	FALSE	FALSE	FALSE	0.398906555298519	FALSE	0.985083064298309	0.985083064298309	FALSE
Q9NQY0	ITCH	BIN3	0.143509012	0.136668797	NEDD4	15	22	0.011919871	0.003676921	1.050049573	0.006840215	27	27	0.02015373	0.022270475	1.30773421995289	1.1637580827615	1.30222725713314	1.17448742599575	1.28144358761493	1.20522146386363	1.39004770271573	1.15125337022072	High	0.613945117644798	0.940782239058087	NA	FALSE	FALSE	FALSE	FALSE	FALSE	0.544488953584125	FALSE	2.7659167939075	2.7659167939075	FALSE
Q9NQY0	NEDD4	BIN3	0.098947808	0.073868819	NEDD4	15	22	0.058577494	0.050205121	1.339507107	0.025078989	27	27	0.02015373	0.022270475	0.602883917262948	0.736018994054215	0.600345129743028	0.742804768976956	0.590763565000698	0.762242516366053	0.640831593613734	0.728110386516674	High	0.640951365009535	0.934605488954489	NA	FALSE	FALSE	FALSE	FALSE	FALSE	0.425597939933252	FALSE	1.17903755726237	1.17903755726237	FALSE
Q9NQY0	NEDD4L	BIN3	-0.027954193	-0.05181201	NEDD4	13	10	0.737025402	0.233274547	0.539531143	0.023857817	27	27	0.02015373	0.022270475	-0.807724385226781	-0.48210218289761	-0.804322999769264	-0.48654695528709	-0.791485929034081	-0.499278937100871	-0.858565455412196	-0.47692194028386	High	0.0918986432390716	0.998662673656266	NA	FALSE	FALSE	FALSE	FALSE	FALSE	0.43558114678836	FALSE	0.732679386874399	0.732679386874399	FALSE
Q9NQY0	SMURF1	BIN3	0.059897372	0.060038462	NEDD4	13	10	0.303722056	0.168166035	0.997650006	-0.00014109	27	27	0.02015373	0.022270475	0.447655657186807	0.361177284026318	0.4457705470302	0.364507181456151	0.438656007168068	0.374045621178899	0.47583271003082	0.357296393160845	High	0.172832604062122	0.995178176938662	NA	FALSE	FALSE	FALSE	FALSE	FALSE	0.390560105503344	FALSE	0.311188274291698	0.311188274291698	FALSE
Q9NQY0	SMURF2	BIN3	-0.048760173	-0.019291179	NEDD4	13	11	0.658399982	0.861333737	2.52758906	-0.029468994	27	27	0.02015373	0.022270475	-0.442719200446648	-0.68181696001319	-0.44085487806428	-0.688103015762475	-0.433818792741237	-0.706109325302581	-0.470585534995925	-0.674490759476595	High	-0.640890327427474	0.935068466875039	NA	FALSE	FALSE	FALSE	FALSE	FALSE	0.423673685491314	FALSE	2.80632958567496	2.80632958567496	FALSE
Q9NQY0	TRIP12	BIN3	0.069562751	0.088026906	Other	12	10	0.326453475	0.041053292	0.79024419	-0.018464155	27	27	0.02015373	0.022270475	0.761790531966865	0.453954409291392	0.758582577267839	0.458139671453811	0.746475527978364	0.47012829023302	0.809740360659282	0.449076617696304	High	-0.00706166649396689	0.999991968040219	NA	FALSE	FALSE	FALSE	FALSE	FALSE	0.420217663828991	FALSE	1.00805515272487	1.00805515272487	FALSE
Q9NQY0	UBE3A	BIN3	0.034910691	-0.011499459	Other	12	17	0.470496458	0.887623681	-3.035855078	0.04641015	27	27	0.02015373	0.022270475	-0.35526700101315	0.121332324703417	-0.353770946129971	0.122450955951987	-0.348124728552174	0.125655257874585	-0.377628780431262	0.120028595118381	High	0.629175266059363	0.937273241228518	NA	FALSE	FALSE	FALSE	FALSE	FALSE	0.411107735070485	FALSE	0.79745538452877	0.79745538452877	FALSE
Q9NQY0	UBE3B	BIN3	0.022270475	-0.026009495	Other	13	11	0.856222784	0.786330814	-0.856244037	0.04827997	27	27	0.02015373	0.022270475	-0.518123797979574	0	-0.515941941415783	0	-0.507707459498566	0	-0.550736368380575	0	High	0.599482774400702	0.943195601062145	NA	FALSE	FALSE	FALSE	FALSE	FALSE	0.407317047836321	FALSE	0.866273606667912	0.866273606667912	FALSE
Q9NQY0	UBE3C	BIN3	0.016985876	0.003945736	Other	13	11	0.907568115	0.973563245	4.304868851	0.01304014	27	27	0.02015373	0.022270475	-0.181914227372766	-0.0507264022857956	-0.18114817348258	-0.0511940776465302	-0.178257031594045	-0.0525337264892289	-0.193364561386128	-0.0501813413421099	High	0.150682899080179	0.99634646621086	NA	FALSE	FALSE	FALSE	FALSE	FALSE	0.39196379053423	FALSE	0.0314300474603468	0.0314300474603468	FALSE
Q9NQY0	UBR5	BIN3	0.36265871	0.424640745	Other	13	13	1.28e-06	2.6e-12	0.854036534	-0.061982035	27	27	0.02015373	0.022270475	4.53985501327563	3.26735681211799	4.52073735742195	3.29748042047379	4.44858596395309	3.38376903103554	4.82560977267509	3.23224869273398	High	0.82630896311283	0.921015557402203	NA	FALSE	FALSE	FALSE	FALSE	FALSE	0.712238002395005	TRUE	26.2478958526845	26.2478958526845	TRUE
Q9NQY0	WWP1	BIN3	0.008621566	-0.036382701	NEDD4	13	10	0.934389797	0.465987255	-0.236968828	0.045004267	27	27	0.02015373	0.022270475	-0.634549911838485	-0.131014680337376	-0.631877776538781	-0.132222578692617	-0.621792947787464	-0.135682584862612	-0.674490759476595	-0.129606912743312	High	0.503078951763743	0.959989060955303	NA	FALSE	FALSE	FALSE	FALSE	FALSE	0.415979177849243	FALSE	0.765378857023837	0.765378857023837	FALSE
Q9NQZ2	AREL1	UTP3	-0.025080991	-0.027522989	Other	13	27	0.772274521	0.738408754	0.911274244	0.002441998	27	27	0.07557434	-0.014703883	-1.01748568118657	-0.0942371434548476	-0.977657764216131	-0.0997994473506377	-1.02659143196628	-0.0846586601451877	-1.00620500121486	-0.102218410250446	High	0.161420906659313	0.995930847010177	NA	FALSE	FALSE	FALSE	FALSE	FALSE	0.445811413355569	FALSE	0.768253493947708	0.768253493947708	FALSE
Q9NQZ2	G2E3	UTP3	-0.033016328	0.068390116	Other	16	24	0.624525076	0.274092364	-0.482764615	-0.101406444	27	27	0.07557434	-0.014703883	-0.0709023708115357	-0.166299946620389	-0.0681270062143693	-0.176115724211307	-0.071536895041447	-0.149396831726377	-0.0701162890325495	-0.180384459302027	High	-0.158123926181888	0.995950247443652	NA	FALSE	FALSE	FALSE	FALSE	FALSE	0.402097688644882	FALSE	0.0424318999163045	0.0424318999163045	FALSE
Q9NQZ2	HACE1	UTP3	-0.024491505	0.097960159	Other	15	20	0.899107073	0.104164354	-0.250014958	-0.122451664	27	27	0.07557434	-0.014703883	0.220929586780412	-0.0888838719319316	0.212281636837429	-0.094130201446968	0.222906744586448	-0.079849507640044	0.218480180355504	-0.0964117518071792	High	-0.197297315804701	0.993731428159607	NA	FALSE	FALSE	FALSE	FALSE	FALSE	0.397880383311834	FALSE	0.196998365759	0.196998365759	FALSE
Q9NQZ2	HECTD1	UTP3	0.029308683	0.07557434	Other	15	20	0.872964782	0.225162552	0.387812623	-0.046265657	27	27	0.07557434	-0.014703883	0	0.39968924829133	0	0.423280721688882	0	0.359063899798638	0	0.433540301167035	High	0.156315956474035	0.996044544290954	NA	FALSE	FALSE	FALSE	FALSE	FALSE	0.410280908443339	FALSE	0.188025105706847	0.188025105706847	FALSE
Q9NQZ2	HECTD2	UTP3	0.053769726	0.116185862	Other	13	27	0.421011418	0.122044517	0.46279061	-0.062416136	27	27	0.07557434	-0.014703883	0.400802256731533	0.621826169121892	0.385113466905958	0.658529171740686	0.404389143042786	0.558622305294063	0.396358634503009	0.674490759476595	High	0.172778795243307	0.995225502777512	NA	FALSE	FALSE	FALSE	FALSE	FALSE	0.420884274088516	FALSE	0.577685081015658	0.577685081015658	FALSE
Q9NQZ2	HECTD3	UTP3	-0.07819736	0.098532511	Other	13	29	0.06528496	0.254864058	-0.793619885	-0.176729871	27	27	0.07557434	-0.014703883	0.226578229381022	-0.576600330313231	0.217709171983996	-0.610633898671039	0.228605938396491	-0.517993326346732	0.224066197475844	-0.625434589310748	High	-0.487972726237946	0.961913723491584	NA	FALSE	FALSE	FALSE	FALSE	FALSE	0.416952629541745	FALSE	0.672683195642239	0.672683195642239	FALSE
Q9NQZ2	HECTD4	UTP3	-0.199727915	-0.006015813	Other	13	29	9.32e-09	0.955450694	33.20048595	-0.193712102	27	27	0.07557434	-0.014703883	-0.805227576781561	-1.68025005099478	-0.773708177871728	-1.77942603470897	-0.812433773164172	-1.50946551233545	-0.796300164075888	-1.82255618898519	High	-0.847444094495493	0.888501068572306	NA	FALSE	FALSE	FALSE	FALSE	FALSE	0.558048289756275	FALSE	2.72374120893665	2.72374120893665	FALSE
Q9NQZ2	HECW1	UTP3	-0.139614094	-0.104451028	NEDD4	16	38	0.587197796	0.035822847	1.336646433	-0.035163066	27	27	0.07557434	-0.014703883	-1.77670203454391	-1.13434123196774	-1.70715575745969	-1.20129519961164	-1.79260221499411	-1.01904414040142	-1.75700405999021	-1.23041248028524	High	-0.253206572863453	0.990897503703201	NA	FALSE	FALSE	FALSE	FALSE	FALSE	0.558590367885865	FALSE	2.96580095052467	2.96580095052467	FALSE
Q9NQZ2	HECW2	UTP3	0.123804242	0.071493687	NEDD4	17	21	0.26057543	0.398296572	1.731680757	0.052310555	27	27	0.07557434	-0.014703883	-0.040272682499767	1.25782732966516	-0.0386962700898085	1.3320700072287	-0.0406330934783724	1.12997882278205	-0.0398261865428389	1.36435703900066	High	0.674837037813184	0.927340427758335	NA	FALSE	FALSE	FALSE	FALSE	FALSE	0.455270331837696	FALSE	1.75372561227042	1.75372561227042	FALSE
Q9NQZ2	HERC1	UTP3	-0.064996396	0.125016749	HERC	13	29	0.167273992	0.176758414	-0.519901505	-0.190013145	27	27	0.07557434	-0.014703883	0.487955834441355	-0.45671903600558	0.4688555514411	-0.483676666299971	0.492322681368133	-0.410297046721922	0.482545956238214	-0.495400137144174	High	-0.495440049784591	0.961179811602503	NA	FALSE	FALSE	FALSE	FALSE	FALSE	0.41407393590093	FALSE	0.903216112969873	0.903216112969873	FALSE
Q9NQZ2	HERC2	UTP3	-0.003683197	-0.105474802	HERC	16	38	0.988639034	0.111445268	0.03492016	0.101791605	27	27	0.07557434	-0.014703883	-1.78680584029596	0.100081638116596	-1.71686406522684	0.105988910612177	-1.80279644239907	0.0899091067222994	-1.76699584667281	0.108557895204459	High	0.528551245982085	0.960484305169643	NA	FALSE	FALSE	FALSE	FALSE	FALSE	0.520600648510176	FALSE	3.11122831736138	3.11122831736138	FALSE
Q9NQZ2	HERC3	UTP3	-0.219675048	-0.085447201	HERC	17	21	0.039584935	0.26162874	2.570886412	-0.134227847	27	27	0.07557434	-0.014703883	-1.58914992191598	-1.86139501296626	-1.52694508472374	-1.97126299445051	-1.60337164847993	-1.67219847738871	-1.57153130375981	-2.01904293888836	High	-0.754873472903991	0.917329913227999	NA	FALSE	FALSE	FALSE	FALSE	FALSE	0.601368587057986	FALSE	4.10727520600833	4.10727520600833	FALSE
Q9NQZ2	HERC4	UTP3	-0.171660465	0.122916277	HERC	16	24	6.29e-05	0.024761762	-1.396564143	-0.294576742	27	27	0.07557434	-0.014703883	0.467225906668607	-1.4253624356725	0.448937064907675	-1.50949379553967	0.471407235941947	-1.28048526941112	0.462045857430496	-1.54608126757318	High	-1.0622059278311	0.826461639191181	NA	FALSE	FALSE	FALSE	FALSE	FALSE	0.523394620378469	FALSE	3.28743987882351	3.28743987882351	FALSE
Q9NQZ2	HERC5	UTP3	0.133248904	0.136787475	HERC	15	29	0.083963971	1.92e-05	0.974130884	-0.003538571	27	27	0.07557434	-0.014703883	0.60412320054422	1.34359669505835	0.580475724106879	1.42290186982603	0.609529660218407	1.20703038960049	0.597425395734942	1.45739050603144	High	0.545772370700682	0.953288396706534	NA	FALSE	FALSE	FALSE	FALSE	FALSE	0.462376962649602	FALSE	2.01827810934529	2.01827810934529	FALSE
Q9NQZ2	HERC6	UTP3	-0.091353371	0.167603652	HERC	15	20	0.480193599	0.000131044	-0.545055969	-0.258957023	27	27	0.07557434	-0.014703883	0.908253473855285	-0.696073395053479	0.872701284164876	-0.737158805912913	0.91638167647342	-0.62532286981061	0.898183831637025	-0.755026237548136	High	-0.770814167414699	0.909709747756498	NA	FALSE	FALSE	FALSE	FALSE	FALSE	0.470863224934075	FALSE	2.34316792284156	2.34316792284156	FALSE
Q9NQZ2	HUWE1	UTP3	-0.014703883	0.156969354	Other	18	34	0.940355995	0.000365403	-0.093673591	-0.171673237	27	27	0.07557434	-0.014703883	0.803301715653373	0	0.771857701624653	0	0.810490676991017	0	0.794395654622185	0	High	-0.318867589136038	0.984203885131293	NA	FALSE	FALSE	FALSE	FALSE	FALSE	0.438280693922658	FALSE	1.05938246054703	1.05938246054703	FALSE
Q9NQZ2	ITCH	UTP3	-0.106623548	0.065158811	NEDD4	18	34	0.61004772	0.183490671	-1.636364236	-0.171782359	27	27	0.07557434	-0.014703883	-0.102792688445726	-0.834745736184545	-0.0987690262593348	-0.884016217972845	-0.103712607635028	-0.749900230381576	-0.101653044475075	-0.905443214723562	High	-0.543926856765946	0.952518980065977	NA	FALSE	FALSE	FALSE	FALSE	FALSE	0.454464369972084	FALSE	0.76737306661251	0.76737306661251	FALSE
Q9NQZ2	NEDD4	UTP3	-0.067528641	0.18709425	NEDD4	18	34	0.726258078	9.28e-08	-0.360933813	-0.254622891	27	27	0.07557434	-0.014703883	1.10060961513576	-0.479714993581411	1.05752793921736	-0.508029949657571	1.11045926417406	-0.430955641472921	1.08840735512199	-0.520343701214688	High	-0.704229051632059	0.925866327200915	NA	FALSE	FALSE	FALSE	FALSE	FALSE	0.49221819061692	FALSE	2.4789342085386	2.4789342085386	FALSE
Q9NQZ2	NEDD4L	UTP3	-0.014028865	0.011102065	NEDD4	17	22	0.975747356	0.916348586	-1.263626632	-0.02513093	27	27	0.07557434	-0.014703883	-0.636288226691332	0.00613000925697259	-0.611381699621215	0.00649183022396343	-0.641982539764672	0.00550694080218537	-0.629233814046725	0.00664918075926701	High	0.108195993777869	0.998125210682019	NA	FALSE	FALSE	FALSE	FALSE	FALSE	0.434595957191832	FALSE	0.255115939417548	0.255115939417548	FALSE
Q9NQZ2	SMURF1	UTP3	0.158263133	0.100692491	NEDD4	17	22	0.660031084	0.179068302	1.571747123	0.057570642	27	27	0.07557434	-0.014703883	0.24789545207696	1.57075723792688	0.238191964681288	1.66347045888786	0.250113934604797	1.41110180445951	0.245147079974013	1.70379005415415	High	0.778215188018365	0.904394917370599	NA	FALSE	FALSE	FALSE	FALSE	FALSE	0.498999242922637	FALSE	2.5786291456985	2.5786291456985	FALSE
Q9NQZ2	SMURF2	UTP3	-0.047387688	-0.095107722	NEDD4	9	19	0.738330562	0.451539807	0.498252792	0.047720034	27	27	0.07557434	-0.014703883	-1.68449130355645	-0.296809903147897	-1.61855447415829	-0.314328970683933	-1.69956626557743	-0.266641451524508	-1.66581565272234	-0.321947751534974	High	0.24546853759437	0.991315201988677	NA	FALSE	FALSE	FALSE	FALSE	FALSE	0.508379590376271	FALSE	2.361151251515	2.361151251515	FALSE
Q9NQZ2	TRIP12	UTP3	0.114939664	0.193614224	Other	16	38	0.624367397	5.5e-05	0.593652995	-0.07867456	27	27	0.07557434	-0.014703883	1.16495638581406	1.17732585385391	1.1193559542146	1.24681696896442	1.17538189126795	1.05765970494763	1.15204072477593	1.27703761718284	High	0.290217852157542	0.987398021353868	NA	FALSE	FALSE	FALSE	FALSE	FALSE	0.518101650848549	FALSE	2.47962499203356	2.47962499203356	FALSE
Q9NQZ2	UBE3A	UTP3	0.074269938	0.060008591	Other	17	21	0.519790806	0.33846853	1.237655088	0.014261347	27	27	0.07557434	-0.014703883	-0.153621115872402	0.807993781437269	-0.147607852825067	0.855685241444395	-0.154995912217452	0.725867406782098	-0.15191794630737	0.876425545202746	High	0.442075186305623	0.968527162267396	NA	FALSE	FALSE	FALSE	FALSE	FALSE	0.43725532551274	FALSE	0.77666480156519	0.77666480156519	FALSE
Q9NQZ2	UBE3B	UTP3	-0.007072282	-0.012991709	Other	9	19	0.968580823	0.909603885	0.544368874	0.005919427	27	27	0.07557434	-0.014703883	-0.874073921903137	0.0693044996955952	-0.839859638369451	0.0733951658015484	-0.881896242593306	0.0622602285167191	-0.864383222203949	0.0751741354032083	High	0.216486356955539	0.992604848782315	NA	FALSE	FALSE	FALSE	FALSE	FALSE	0.435492123636157	FALSE	0.615772360851378	0.615772360851378	FALSE
Q9NQZ2	UBE3C	UTP3	0.052458393	-0.058862564	Other	9	19	0.70102783	0.364876107	-0.891201291	0.111320957	27	27	0.07557434	-0.014703883	-1.32678146145817	0.60991762234392	-1.2748466353845	0.64591772848572	-1.33865518268154	0.547924171017714	-1.31207167503479	0.661573637040465	High	0.68488690614919	0.929647690772261	NA	FALSE	FALSE	FALSE	FALSE	FALSE	0.520878403940522	FALSE	2.500697559175	2.500697559175	FALSE
Q9NQZ2	UBR5	UTP3	0.347189889	0.251167043	Other	13	27	7.42e-06	0.006762508	1.382306711	0.096022846	27	27	0.07557434	-0.014703883	1.73295528367516	3.2864489130671	1.66512140608072	3.48043004324882	1.7484639627822	2.95240657150412	1.71374232144691	3.56478953995443	High	1.43816965763218	0.721520799185917	NA	FALSE	FALSE	FALSE	FALSE	FALSE	0.746650723263799	TRUE	11.7940782425236	11.7940782425236	FALSE
Q9NQZ2	WWP1	UTP3	0.09349506	0.144683712	NEDD4	17	22	0.850038091	0.070254801	0.646203078	-0.051188652	27	27	0.07557434	-0.014703883	0.682052552940493	0.982581978828194	0.655354651485693	1.0405784266024	0.688156423177272	0.882710052117173	0.674490759476595	1.06580021565148	High	0.308216812060683	0.98509463768156	NA	FALSE	FALSE	FALSE	FALSE	FALSE	0.445270942630222	FALSE	1.34555120653102	1.34555120653102	FALSE
Q9NQZ5	AREL1	STARD7	0.006435814	0.209678506	Other	2	2	0.982665175	0.149293658	0.030693723	-0.203242692	27	27	0.039077836	-0.036275644	1.21255133515803	0.256665920131602	1.07618265972732	0.238040487025434	1.23995196725548	0.248940287317406	0.992497066378994	0.235895126109021	Medium	-0.116089005845492	0.997927077987798	NA	FALSE	FALSE	FALSE	FALSE	FALSE	0.454015508705228	FALSE	1.01379366954733	1.01379366954733	FALSE
Q9NQZ5	G2E3	STARD7	-0.078635038	-0.119572326	Other	2	3	0.721546829	0.637441571	0.657635764	0.040937288	27	27	0.039077836	-0.036275644	-1.12761260407792	-0.254550262302613	-1.00079649925953	-0.236078355785987	-1.15309383296853	-0.246888310695252	-0.922973047910962	-0.233950678750693	Medium	0.0675293378876703	0.999314163197674	NA	FALSE	FALSE	FALSE	FALSE	FALSE	0.461609625075446	FALSE	1.41691540565316	1.41691540565316	FALSE
Q9NQZ5	HACE1	STARD7	-0.062107999	-0.076860618	Other	4	3	0.849482688	0.773515719	0.808060104	0.014752619	27	27	0.039077836	-0.036275644	-0.824037368633183	-0.155234344031084	-0.731362624721189	-0.143969479225315	-0.84265855531434	-0.150561797159564	-0.674490759476595	-0.14267194157638	Medium	0.0653645366694506	0.999336641685584	NA	FALSE	FALSE	FALSE	FALSE	FALSE	0.418468790283771	FALSE	0.826271779871938	0.826271779871938	FALSE
Q9NQZ5	HECTD1	STARD7	0.02742648	-0.006452887	Other	4	3	0.937759091	0.983690615	-4.250265036	0.033879367	27	27	0.039077836	-0.036275644	-0.323611501434083	0.382805107491235	-0.287216776917979	0.355026152970816	-0.330924313218782	0.371282690731115	-0.264882365395251	0.351826448406245	Medium	0.313676271171232	0.98426459774785	NA	FALSE	FALSE	FALSE	FALSE	FALSE	0.428708958125669	FALSE	0.420771053555237	0.420771053555237	FALSE
Q9NQZ5	HECTD2	STARD7	0.154873215	0.143904804	Other	2	2	0.586188692	0.343502973	1.076219909	0.010968411	27	27	0.039077836	-0.036275644	0.745062021204068	1.14867063955861	0.661269180439857	1.06531524844495	0.761898562256683	1.11409570424532	0.609847887569285	1.05571400066466	Medium	0.590306986655335	0.94504190368415	NA	FALSE	FALSE	FALSE	FALSE	FALSE	0.444472750751412	FALSE	1.18427758548081	1.18427758548081	FALSE
Q9NQZ5	HECTD3	STARD7	-0.24836273	0.244619708	Other	1	1	0.178680816	0.380105281	-1.015301392	-0.492982438	27	27	0.039077836	-0.036275644	1.46089737704126	-1.27449470529009	1.29659865048767	-1.18200866014092	1.49391000949629	-1.23613247117791	1.19577317590867	-1.17135570267971	Low	-1.22261118609563	0.783358008187594	NA	FALSE	FALSE	FALSE	FALSE	FALSE	0.576636258111737	FALSE	5.46440100895961	5.46440100895961	FALSE
Q9NQZ5	HECTD4	STARD7	-0.584541268	0.039077836	Other	1	1	0.00175675	0.881632545	-14.95838378	-0.623619104	27	27	0.039077836	-0.036275644	0	-3.29469204400577	0	-3.05560667482396	0	-3.19552195958323	0	-3.0280677497528	Low	-2.18786639472482	0.362591924358532	NA	FALSE	FALSE	FALSE	FALSE	FALSE	0.656004940696399	FALSE	13.7823076785856	13.7823076785856	FALSE
Q9NQZ5	HECW1	STARD7	-0.135660487	0.186433558	NEDD4	4	7	0.170084949	0.172567431	-0.72766131	-0.322094045	27	27	0.039077836	-0.036275644	1.0473369035085	-0.597233233661322	0.929548945077411	-0.553893908998992	1.07100410203694	-0.579256539812227	0.857265811436489	-0.54890189121641	Medium	-0.657043079091681	0.933360259221462	NA	FALSE	FALSE	FALSE	FALSE	FALSE	0.462069347055171	FALSE	1.90011244582581	1.90011244582581	FALSE
Q9NQZ5	HECW2	STARD7	0.028649696	-0.046988431	NEDD4	5	5	0.830917365	0.728957234	-0.609718081	0.075638127	27	27	0.039077836	-0.036275644	-0.611719561024687	0.390155778127665	-0.542922979920663	0.361843408714633	-0.62554289547037	0.378412106507351	-0.50070446682121	0.358582263030474	High	0.385780259845552	0.976601054933694	NA	FALSE	FALSE	FALSE	FALSE	FALSE	0.415239729515439	FALSE	0.846903696555124	0.846903696555124	FALSE
Q9NQZ5	HERC1	STARD7	-0.18049389	0.073954249	HERC	1	1	0.423153126	0.864469804	-2.440615549	-0.254448139	27	27	0.039077836	-0.036275644	0.247885551379563	-0.86665055567421	0.220007288975409	-0.803760469047763	0.25348714580174	-0.840564412379748	0.202899189014452	-0.796516506820999	Low	-0.6485344885792	0.932867872082649	NA	FALSE	FALSE	FALSE	FALSE	FALSE	0.462350192692443	FALSE	1.24513922847975	1.24513922847975	FALSE
Q9NQZ5	HERC2	STARD7	0.085848472	0.263658212	HERC	4	7	0.376925181	0.12594216	0.325605151	-0.17780974	27	27	0.039077836	-0.036275644	1.5962143335609	0.733880323247182	1.41669728709882	0.680624951978707	1.63228479130929	0.711790558061122	1.30653276066437	0.674490759476595	Medium	0.12642414694389	0.997651715435371	NA	FALSE	FALSE	FALSE	FALSE	FALSE	0.497707841015852	FALSE	1.82626820857013	1.82626820857013	FALSE
Q9NQZ5	HERC3	STARD7	-0.036275644	0.154420776	HERC	5	5	0.671936656	0.148412903	-0.234914271	-0.19069642	27	27	0.039077836	-0.036275644	0.81980472818807	0	0.727606005005541	0	0.838330267765246	0	0.67102626019891	0	High	-0.199349529066636	0.993698544040858	NA	FALSE	FALSE	FALSE	FALSE	FALSE	0.439876115368228	FALSE	0.511563545584109	0.511563545584109	FALSE
Q9NQZ5	HERC4	STARD7	-0.115553931	-0.059945771	HERC	2	3	0.471859323	0.749798866	1.927641084	-0.05560816	27	27	0.039077836	-0.036275644	-0.703814392288226	-0.476406927605051	-0.624660435138108	-0.441835585383719	-0.719718839934117	-0.462067100210247	-0.576085893741018	-0.437853503141292	Medium	-0.180109129669746	0.994916662133307	NA	FALSE	FALSE	FALSE	FALSE	FALSE	0.41907707756849	FALSE	0.748596847683532	0.748596847683532	FALSE
Q9NQZ5	HERC5	STARD7	-0.048085037	0.010530591	HERC	3	5	0.566251877	0.949256253	-4.566223966	-0.058615628	27	27	0.039077836	-0.036275644	-0.202900727411173	-0.0709661730709519	-0.18008164945652	-0.065816382601473	-0.207485777151251	-0.0688300944084877	-0.166078227686342	-0.0652232066394453	Medium	-0.0177053411232152	0.999949488355917	NA	FALSE	FALSE	FALSE	FALSE	FALSE	0.421165983224972	FALSE	0.114225067057042	0.114225067057042	FALSE
Q9NQZ5	HERC6	STARD7	0.167897147	0.136459755	HERC	4	3	0.450687139	0.293985446	1.230378488	0.031437392	27	27	0.039077836	-0.036275644	0.69214602676356	1.22693534057892	0.614304343580657	1.13790052793286	0.70778679848774	1.19000464123554	0.566535107545925	1.12764509890943	Medium	0.653690058753577	0.932607252277352	NA	FALSE	FALSE	FALSE	FALSE	FALSE	0.4687648302117	FALSE	1.3420110817104	1.3420110817104	FALSE
Q9NQZ5	HUWE1	STARD7	0.045380464	-0.112655476	Other	4	5	0.758460878	0.771719394	-0.402825194	0.15803594	27	27	0.039077836	-0.036275644	-1.07845080592913	0.490695964866979	-0.957163645825044	0.455087712456958	-1.10282110095223	0.475926038084233	-0.882733151235389	0.450986194248668	Medium	0.569602980685825	0.951248721328556	NA	FALSE	FALSE	FALSE	FALSE	FALSE	0.461390588006627	FALSE	2.05314647913348	2.05314647913348	FALSE
Q9NQZ5	ITCH	STARD7	0.274579267	0.178097587	NEDD4	4	5	0.065213213	0.233942989	1.541734909	0.09648168	27	27	0.039077836	-0.036275644	0.988088644015214	1.86802009332583	0.876963996599835	1.73246379013069	1.01041697983845	1.81179277135345	0.80876994818507	1.71684980718648	Medium	1.0232477457861	0.840634826120296	NA	FALSE	FALSE	FALSE	FALSE	FALSE	0.578665427123046	FALSE	3.31723004714007	3.31723004714007	FALSE
Q9NQZ5	NEDD4	STARD7	0.156235533	0.200415515	NEDD4	4	5	0.238325035	0.04415619	0.779558075	-0.044179982	27	27	0.039077836	-0.036275644	1.14671424258034	1.15685721569895	1.01774988633077	1.0729077506771	1.17262712079901	1.12203586480686	0.938608113930009	1.06323807479977	Medium	0.513382433424957	0.959461706120054	NA	FALSE	FALSE	FALSE	FALSE	FALSE	0.445056065499252	FALSE	1.49851849636503	1.49851849636503	FALSE
Q9NQZ5	NEDD4L	STARD7	-0.097072678	0.100393764	NEDD4	3	5	0.473363293	0.455574064	-0.966919399	-0.197466442	27	27	0.039077836	-0.036275644	0.435805500428889	-0.365347553176065	0.386792962059814	-0.338835438093962	0.445653616411325	-0.354350608026682	0.356715355586268	-0.335781653777411	Medium	-0.356653069960698	0.979556058776132	NA	FALSE	FALSE	FALSE	FALSE	FALSE	0.437542640356457	FALSE	0.459593724768531	0.459593724768531	FALSE
Q9NQZ5	SMURF1	STARD7	0.157754836	0.228885939	NEDD4	3	5	0.108713616	0.03597239	0.68922904	-0.071131103	27	27	0.039077836	-0.036275644	1.349068961549	1.16598716163649	1.19734693377428	1.0813751653474	1.37955455108049	1.13089099977655	1.10423942298973	1.07162917614739	Medium	0.478619502514322	0.965429743669449	NA	FALSE	FALSE	FALSE	FALSE	FALSE	0.472238146953029	FALSE	1.78411149732582	1.78411149732582	FALSE
Q9NQZ5	SMURF2	STARD7	-0.160469473	-0.049997854	NEDD4	2	2	0.173417802	0.842081212	3.209527213	-0.110471619	27	27	0.039077836	-0.036275644	-0.633109159768381	-0.746317847425199	-0.561907013502621	-0.692159924409826	-0.647415845729908	-0.723853713312919	-0.518212273203175	-0.685921771949747	Medium	-0.37805950428387	0.977556915708239	NA	FALSE	FALSE	FALSE	FALSE	FALSE	0.437155731367545	FALSE	0.973744635085847	0.973744635085847	FALSE
Q9NQZ5	TRIP12	STARD7	-0.371682031	-0.097755934	Other	4	7	0.001262542	0.479551901	3.802142906	-0.273926097	27	27	0.039077836	-0.036275644	-0.972551693426567	-2.01555725251456	-0.86317439749279	-1.86929464484498	-0.994528932966578	-1.95488906859309	-0.796052649187005	-1.85244746173582	Medium	-1.16677817259843	0.798642419288541	NA	FALSE	FALSE	FALSE	FALSE	FALSE	0.576675106959689	FALSE	4.88200121848104	4.88200121848104	FALSE
Q9NQZ5	UBE3A	STARD7	0.041198494	-0.165381781	Other	5	5	0.590517044	0.17543492	-0.249111442	0.206580275	27	27	0.039077836	-0.036275644	-1.45320520475828	0.465565256895999	-1.28977157258462	0.4317806603885	-1.4860440133292	0.451551763308767	-1.18947698192201	0.427889199045785	High	0.653124840166598	0.939001647270016	NA	FALSE	FALSE	FALSE	FALSE	FALSE	0.549294104174012	FALSE	3.16465570787858	3.16465570787858	FALSE
Q9NQZ5	UBE3B	STARD7	-0.095704461	0.029602463	Other	2	2	0.604869521	0.943850611	-3.232989802	-0.125306924	27	27	0.039077836	-0.036275644	-0.0673466064480893	-0.357125528181163	-0.0597725209229743	-0.331210059418374	-0.0688684715706534	-0.346376065619524	-0.0551245191788914	-0.328224999500718	Medium	-0.239111705311783	0.990773793657613	NA	FALSE	FALSE	FALSE	FALSE	FALSE	0.419476161631053	FALSE	0.231909657847495	0.231909657847495	FALSE
Q9NQZ5	UBE3C	STARD7	0.098321644	-0.054271889	Other	2	2	0.426997429	0.868715003	-1.811649563	0.152593533	27	27	0.039077836	-0.036275644	-0.663487040733105	0.808835342772381	-0.588868468894723	0.750140723077694	-0.678480190942437	0.784489434822469	-0.543077164994639	0.743380013547938	Medium	0.680511571397112	0.928106830952634	NA	FALSE	FALSE	FALSE	FALSE	FALSE	0.464217368730636	FALSE	1.71351523014046	1.71351523014046	FALSE
Q9NQZ5	UBR5	STARD7	-0.186835144	-0.089730963	Other	2	2	0.416745012	0.586165529	2.082170276	-0.097104181	27	27	0.039077836	-0.036275644	-0.915513879327393	-0.904757046740335	-0.812551298327853	-0.839101692719218	-0.936202206708011	-0.877523899754603	-0.749366078874729	-0.83153921459228	Medium	-0.426560218931023	0.972110554974602	NA	FALSE	FALSE	FALSE	FALSE	FALSE	0.461858662963407	FALSE	1.52935736085008	1.52935736085008	FALSE
Q9NQZ5	WWP1	STARD7	0.097352163	0.294366944	NEDD4	3	5	0.462179655	0.010259525	0.330717035	-0.197014781	27	27	0.039077836	-0.036275644	1.81447791944019	0.803009441607521	1.61041402268148	0.744737589112988	1.85548058916472	0.778838893024323	1.48518578953125	0.738025575805371	Medium	0.126117783527359	0.997740277379795	NA	FALSE	FALSE	FALSE	FALSE	FALSE	0.542127561913104	FALSE	2.40981277400436	2.40981277400436	FALSE
Q9NQZ6	AREL1	ZC4H2	-0.274308319	-0.354492711	Other	1	1	0.026835933	0.075017397	0.773805245	0.080184392	10	19	-0.0119329625	0.07659432	-1.9509435621035	-1.49249579568208	-1.91207872360824	-1.32529868926491	-2.07691281134713	-1.3245958360886	-2.30537413383547	-1.63922266603994	Low	0.0874645083971457	0.999219450072156	NA	FALSE	FALSE	FALSE	FALSE	FALSE	0.577254396348368	FALSE	2.57609014282477	2.57609014282477	FALSE
Q9NQZ6	HACE1	ZC4H2	0.826477802	NA	Other	NA	1	0.01345861	NA	NA	NA	10	19	-0.0119329625	0.07659432	NA	3.18948283582569	NA	2.83218045503502	NA	2.83067844869877	NA	3.50304005716913	Low	NA	NA	NA	NA	NA	FALSE	FALSE	FALSE	NA	FALSE	NA	NA	NA
Q9NQZ6	HECTD1	ZC4H2	0.424344936	NA	Other	NA	1	0.142133685	NA	NA	NA	10	19	-0.0119329625	0.07659432	NA	1.47908928187301	NA	1.31339404254485	NA	1.31269750282741	NA	1.62449816137334	Low	NA	NA	NA	NA	NA	FALSE	FALSE	FALSE	NA	FALSE	NA	NA	NA
Q9NQZ6	HECTD2	ZC4H2	-0.385487686	-0.311312894	Other	1	1	0.0353262	0.113620473	1.238264439	-0.074174792	10	19	-0.0119329625	0.07659432	-1.70502621087402	-1.96537550467194	-1.67106030350335	-1.74520396492288	-1.81511697715581	-1.74427842099834	-2.01478064276876	-2.15859105523685	Low	-0.721540020797995	0.93885972237685	NA	FALSE	FALSE	FALSE	FALSE	FALSE	0.598438902924958	FALSE	3.4947893213539	3.4947893213539	FALSE
Q9NQZ6	HECTD3	ZC4H2	0.142304389	NA	Other	NA	3	0.367246651	NA	NA	NA	10	19	-0.0119329625	0.07659432	NA	0.279484936322976	NA	0.248175586725088	NA	0.248043970357529	NA	0.306961027135076	Medium	NA	NA	NA	NA	NA	FALSE	FALSE	FALSE	NA	FALSE	NA	NA	NA
Q9NQZ6	HECTD4	ZC4H2	-0.084708028	NA	Other	NA	3	0.593928896	NA	NA	NA	10	19	-0.0119329625	0.07659432	NA	-0.68606801279613	NA	-0.609211121891143	NA	-0.608888035498972	NA	-0.753515179254787	Medium	NA	NA	NA	NA	NA	FALSE	FALSE	FALSE	NA	FALSE	NA	NA	NA
Q9NQZ6	HECW2	ZC4H2	0.136424179	0.027797968	NEDD4	1	4	0.553791641	0.871010672	4.90770329	0.108626211	10	19	-0.0119329625	0.07659432	0.226275280194972	0.254474612297663	0.221767639691642	0.22596704868784	0.240885506611681	0.225847210300314	0.267383018258828	0.27949194471226	Low	0.561400611140893	0.954632323264332	NA	FALSE	FALSE	FALSE	FALSE	FALSE	0.488866916249089	FALSE	1.6128077239854	1.6128077239854	FALSE
Q9NQZ6	HERC1	ZC4H2	0.07659432	NA	HERC	NA	3	0.788160869	NA	NA	NA	10	19	-0.0119329625	0.07659432	NA	0	NA	0	NA	0	NA	0	Medium	NA	NA	NA	NA	NA	FALSE	FALSE	FALSE	NA	FALSE	NA	NA	NA
Q9NQZ6	HERC3	ZC4H2	0.196347312	0.131006697	HERC	1	4	0.308377182	0.546279513	1.498757823	0.065340615	10	19	-0.0119329625	0.07659432	0.814068814832725	0.509345947325149	0.797851711669375	0.45228637717128	0.866631912724989	0.452046513569685	0.961961804191803	0.559419613861896	Low	0.474392534439072	0.971949477455124	NA	FALSE	FALSE	FALSE	FALSE	FALSE	0.58489640804044	FALSE	2.16702377703159	2.16702377703159	FALSE
Q9NQZ6	HERC5	ZC4H2	0.000637344	0.003896517	HERC	2	5	0.991873322	0.970457429	0.163567617	-0.003259173	10	19	-0.0119329625	0.07659432	0.0901519260718815	-0.323068152624309	0.0883560053108304	-0.286876385484597	0.0959728891513555	-0.286724244702765	0.106529949158282	-0.354828898003962	Medium	-0.0150750705019631	0.999966528924814	NA	FALSE	FALSE	FALSE	FALSE	FALSE	0.396925042020374	FALSE	0.19922810077288	0.19922810077288	FALSE
Q9NQZ6	HERC6	ZC4H2	0.358330652	NA	HERC	NA	1	0.247871451	NA	NA	NA	10	19	-0.0119329625	0.07659432	NA	1.19831042650235	NA	1.06406948828306	NA	1.06350517427165	NA	1.31611601034826	Low	NA	NA	NA	NA	NA	FALSE	FALSE	FALSE	NA	FALSE	NA	NA	NA
Q9NQZ6	NEDD4L	ZC4H2	0.393610347	NA	NEDD4	NA	1	0.019634944	NA	NA	NA	10	19	-0.0119329625	0.07659432	NA	1.34836571423259	NA	1.19731480577172	NA	1.19667982701479	NA	1.48092319407245	Low	NA	NA	NA	NA	NA	FALSE	FALSE	FALSE	NA	FALSE	NA	NA	NA
Q9NQZ6	SMURF1	ZC4H2	0.131107967	NA	NEDD4	NA	1	0.593893566	NA	NA	NA	10	19	-0.0119329625	0.07659432	NA	0.231863143539359	NA	0.205888633730538	NA	0.205779443642782	NA	0.254657548388801	Low	NA	NA	NA	NA	NA	FALSE	FALSE	FALSE	NA	FALSE	NA	NA	NA
Q9NQZ6	SMURF2	ZC4H2	0.043939114	-0.0779873	NEDD4	1	3	0.771198367	0.835476835	-0.56341371	0.121926414	10	19	-0.0119329625	0.07659432	-0.376192138915693	-0.13889253669059	-0.368697997615991	-0.123333075615529	-0.400482252802673	-0.123267667685496	-0.444535476707178	-0.152547025556578	Low	0.520065486020037	0.959317295028397	NA	FALSE	FALSE	FALSE	FALSE	FALSE	0.479690607157138	FALSE	1.13568267437882	1.13568267437882	FALSE
Q9NQZ6	UBE3A	ZC4H2	-0.088176628	-0.027762442	Other	1	4	0.621602872	0.882760898	3.176112101	-0.060414186	10	19	-0.0119329625	0.07659432	-0.0901519260718815	-0.700821025003892	-0.0883560053108304	-0.62231142528779	-0.0959728891513555	-0.621981391337361	-0.106529949158282	-0.76971855622462	Low	-0.322399010276764	0.98445685300807	NA	FALSE	FALSE	FALSE	FALSE	FALSE	0.426276232180144	FALSE	0.47511558382247	0.47511558382247	FALSE
Q9NQZ6	UBE3B	ZC4H2	-0.067791548	0.122460325	Other	1	3	0.740992057	0.666328381	-0.553579684	-0.190251873	10	19	-0.0119329625	0.07659432	0.765395584817373	-0.614117071219598	0.750148103359302	-0.545320497315429	0.814815931498174	-0.545031294400834	0.904446042246012	-0.674490759476595	Low	-0.881356087240235	0.901088362675259	NA	FALSE	FALSE	FALSE	FALSE	FALSE	0.491391310145842	FALSE	3.94252771370797	3.94252771370797	FALSE
Q9NQZ6	UBE3C	ZC4H2	-0.048132658	0.006786239	Other	1	3	0.78711426	0.983460336	-7.092685359	-0.054918897	10	19	-0.0119329625	0.07659432	0.106609447881887	-0.530501824676022	0.10448567605451	-0.471072263606925	0.1134930463482	-0.470822437179547	0.125977331350575	-0.582655319968299	Low	-0.267263908479366	0.989512066374418	NA	FALSE	FALSE	FALSE	FALSE	FALSE	0.38876143188135	FALSE	0.483029304870458	0.483029304870458	FALSE
Q9NQZ6	UBR5	ZC4H2	-0.12726603	-0.263456335	Other	1	1	0.471693784	0.407925243	0.483063085	0.136190305	10	19	-0.0119329625	0.07659432	-1.4324739157071	-0.86708015690152	-1.40393753543242	-0.769945348424941	-1.52496642406452	-0.76953701893808	-1.69271340125521	-0.952322579787826	Low	0.458952158818423	0.972806600479335	NA	FALSE	FALSE	FALSE	FALSE	FALSE	0.521307210159625	FALSE	1.91370565725172	1.91370565725172	FALSE
Q9NQZ6	WWP1	ZC4H2	0.143704879	NA	NEDD4	NA	1	0.497747672	NA	NA	NA	10	19	-0.0119329625	0.07659432	NA	0.28544164683063	NA	0.253464995680855	NA	0.253330574151021	NA	0.313503340290955	Low	NA	NA	NA	NA	NA	FALSE	FALSE	FALSE	NA	FALSE	NA	NA	NA
Q9NQZ7	G2E3	ENTPD7	0.07935504	0.317222979	Other	1	2	0.673287844	0.264025933	0.250155396	-0.237867939	21	21	0.219387059	0.10899379	0.382534887068062	-0.165256298927731	0.380262300304965	-0.149874390678593	0.387348025644159	-0.147725179577165	0.378311808603646	-0.141026355679644	Low	-1.06363077492301	0.827937684416023	NA	FALSE	FALSE	FALSE	FALSE	FALSE	0.461213975715981	FALSE	2.80925193200761	2.80925193200761	FALSE
Q9NQZ7	HACE1	ENTPD7	-0.074676096	-0.048677901	Other	2	2	0.554020333	0.812167606	1.534086197	-0.025998195	21	21	0.219387059	0.10899379	-1.0481242390372	-1.02408521225889	-1.04189747815279	-0.928764278191784	-1.06131197008604	-0.915445721977729	-1.03655323975963	-0.873933437499072	Medium	-0.406050931946906	0.974862505269636	NA	FALSE	FALSE	FALSE	FALSE	FALSE	0.480635794491035	FALSE	0.952823040278324	0.952823040278324	FALSE
Q9NQZ7	HECTD1	ENTPD7	0.250747882	0.341274584	Other	2	2	0.093302683	0.010302251	0.734739397	-0.090526702	21	21	0.219387059	0.10899379	0.476575787408966	0.790375997698318	0.473744516686498	0.716808507939683	0.482572169397529	0.706529414921276	0.471314523632753	0.674490759476595	Medium	0.300203822843422	0.985951132143961	NA	FALSE	FALSE	FALSE	FALSE	FALSE	0.470804562144766	FALSE	0.685935960311217	0.685935960311217	FALSE
Q9NQZ7	HECTD3	ENTPD7	-0.1188618	-0.314930033	Other	2	1	0.279198504	0.00260872	0.37742288	0.196068233	21	21	0.219387059	0.10899379	-2.08916038656104	-1.27045072728757	-2.07674897416184	-1.15219831180335	-2.11544666472323	-1.13567569315207	-2.06609663855934	-1.08417674425997	Low	0.751188222085368	0.928358954378684	NA	FALSE	FALSE	FALSE	FALSE	FALSE	0.630576179101521	FALSE	4.25684741249129	4.25684741249129	FALSE
Q9NQZ7	HECTD4	ENTPD7	0.213768891	0.219387059	Other	2	1	0.028461177	0.080762036	0.974391525	-0.005618168	21	21	0.219387059	0.10899379	0	0.584192835765313	0	0.52981668999749	0	0.522219075043333	0	0.498538253468739	Low	0.641595004990209	0.935052803880815	NA	FALSE	FALSE	FALSE	FALSE	FALSE	0.436642816468833	FALSE	1.25275103425295	1.25275103425295	FALSE
Q9NQZ7	HECW1	ENTPD7	-0.176040525	-0.183850368	NEDD4	1	3	0.198422197	0.022185752	0.957520656	0.007809843	21	21	0.219387059	0.10899379	-1.57664366624304	-1.58926121932608	-1.56727704466903	-1.44133420886897	-1.5964813456477	-1.42066535764933	-1.55923795989296	-1.35624311713866	Low	-0.56972214525901	0.954068456511209	NA	FALSE	FALSE	FALSE	FALSE	FALSE	0.564193995647882	FALSE	2.27713945470068	2.27713945470068	FALSE
Q9NQZ7	HECW2	ENTPD7	-0.174025002	-0.133536433	NEDD4	1	1	0.2539075	0.706725351	1.303202415	-0.040488569	21	21	0.219387059	0.10899379	-1.37991801125687	-1.57802330033882	-1.37172010954239	-1.43114230531286	-1.39728044494949	-1.41061960682931	-1.36468410127113	-1.34665290623306	Low	-0.826032720522567	0.901010869211393	NA	FALSE	FALSE	FALSE	FALSE	FALSE	0.537896941033413	FALSE	2.67445371537533	2.67445371537533	FALSE
Q9NQZ7	HERC1	ENTPD7	-0.08865536	-0.105785701	HERC	2	1	0.486067743	0.660622154	0.838065629	0.017130341	21	21	0.219387059	0.10899379	-1.27141365895277	-1.10202916841	-1.26386036656183	-0.999453280735251	-1.28741086688061	-0.985121038404926	-1.25737760675465	-0.940449220283556	Low	-0.214031386119939	0.993180938813809	NA	FALSE	FALSE	FALSE	FALSE	FALSE	0.497896151496509	FALSE	1.06311383937264	1.06311383937264	FALSE
Q9NQZ7	HERC2	ENTPD7	0.347920475	0.246049609	HERC	1	3	2.78e-10	0.000186673	1.414025718	0.101870866	21	21	0.219387059	0.10899379	0.104249600281743	1.33217965258898	0.10363026785046	1.20818156404137	0.105561291815303	1.19085614094392	0.103098713769801	1.13685495036627	Low	1.64674860782276	0.606663296993247	NA	FALSE	FALSE	FALSE	FALSE	FALSE	0.511461822637052	FALSE	7.53377688754605	7.53377688754605	FALSE
Q9NQZ7	HERC3	ENTPD7	0.05616472	-0.035405067	HERC	1	1	0.746883748	0.88895677	-1.586346949	0.091569787	21	21	0.219387059	0.10899379	-0.996227941079733	-0.294558191016625	-0.990309488911153	-0.267140978494935	-1.00876270142682	-0.26331015486971	-0.985229862457756	-0.25136995372763	Low	0.677842195749897	0.930099038626017	NA	FALSE	FALSE	FALSE	FALSE	FALSE	0.507770825441684	FALSE	1.80876081814356	1.80876081814356	FALSE
Q9NQZ7	HERC4	ENTPD7	0.10899379	0.254139381	HERC	1	2	0.428970213	0.274928408	0.428874067	-0.145145591	21	21	0.219387059	0.10899379	0.13588031442463	0	0.135073068303123	0	0.137589990601101	0	0.134380233650343	0	Low	-0.458995228024395	0.966665545000467	NA	FALSE	FALSE	FALSE	FALSE	FALSE	0.419031513478325	FALSE	0.496265738398123	0.496265738398123	FALSE
Q9NQZ7	HERC5	ENTPD7	0.302628289	0.487629402	HERC	1	2	0.000316854	4.13e-08	0.620611242	-0.185001113	21	21	0.219387059	0.10899379	1.04881780011245	1.07964474377176	1.04258691887778	0.979152378287874	1.06201425770017	0.96511125257001	1.03723914411404	0.921346808749479	Low	-0.0555374620509689	0.999548336428165	NA	FALSE	FALSE	FALSE	FALSE	FALSE	0.511810709894226	FALSE	1.26589154841371	1.26589154841371	FALSE
Q9NQZ7	HERC6	ENTPD7	0.308937742	0.522853817	HERC	2	2	0.006787416	5.11e-15	0.590868292	-0.213916075	21	21	0.219387059	0.10899379	1.18654398098818	1.11482425879984	1.17949488759517	1.01105741557488	1.20147333985242	0.99655876899559	1.17344486636467	0.951368289511049	Medium	-0.201859945523148	0.99416832899737	NA	FALSE	FALSE	FALSE	FALSE	FALSE	0.527154500852539	FALSE	1.60025728953115	1.60025728953115	FALSE
Q9NQZ7	NEDD4L	ENTPD7	0.084037602	0.216269922	NEDD4	1	1	0.868557628	0.542511583	0.388577391	-0.13223232	21	21	0.219387059	0.10899379	-0.0121878922411183	-0.139147813731168	-0.0121154856619707	-0.126196059893228	-0.0123412429975857	-0.124386398004689	-0.0120533413099743	-0.118745906804304	Low	-0.467766759883156	0.965256351345807	NA	FALSE	FALSE	FALSE	FALSE	FALSE	0.422766582358654	FALSE	0.460517632439184	0.460517632439184	FALSE
Q9NQZ7	SMURF1	ENTPD7	0.376826973	0.609476713	NEDD4	1	1	0.252723993	0.006706878	0.618279526	-0.23264974	21	21	0.219387059	0.10899379	1.52523635224475	1.49335314588549	1.51617513440062	1.35435317297906	1.544427213452	1.3349316369752	1.50839816830373	1.27439712297479	Low	-0.0820698986900942	0.999099660599457	NA	FALSE	FALSE	FALSE	FALSE	FALSE	0.637049333577241	FALSE	2.43306885223776	2.43306885223776	FALSE
Q9NQZ7	SMURF2	ENTPD7	0.365632625	0.393818368	NEDD4	2	3	3.91e-11	4.55e-05	0.928429588	-0.028185743	21	21	0.219387059	0.10899379	0.682020070843604	1.43093700082576	0.677968284097968	1.29774666678214	0.690601398256144	1.27913687273753	0.674490759476595	1.22113245754019	Medium	1.0212724969631	0.844090146192016	NA	FALSE	FALSE	FALSE	FALSE	FALSE	0.525248621717338	FALSE	3.52976072847551	3.52976072847551	FALSE
Q9NQZ7	TRIP12	ENTPD7	0.157014986	0.266945513	Other	1	3	0.236844715	0.000986001	0.588191141	-0.109930527	21	21	0.219387059	0.10899379	0.185951824544826	0.267751005728755	0.184847110519203	0.242828981996788	0.188291511538795	0.239346794402943	0.183898968263735	0.228493248441918	Low	-0.111440845901105	0.998026776370413	NA	FALSE	FALSE	FALSE	FALSE	FALSE	0.419505822743684	FALSE	0.121237705767284	0.121237705767284	FALSE
Q9NQZ7	UBE3A	ENTPD7	0.094956716	0.166052004	Other	1	1	0.710269871	0.487741169	0.571849262	-0.071095288	21	21	0.219387059	0.10899379	-0.208538124251235	-0.0782662864329526	-0.207299228148433	-0.0709813306114572	-0.211161997064807	-0.0699634524866249	-0.206235921520694	-0.0667908528742096	Low	-0.098302923501521	0.998453324579513	NA	FALSE	FALSE	FALSE	FALSE	FALSE	0.439609270356403	FALSE	0.00646560762640296	0.00646560762640296	FALSE
Q9NQZ7	UBE3B	ENTPD7	0.200287599	0.163713591	Other	2	3	0.000338054	0.338397958	1.223402393	0.036574008	21	21	0.219387059	0.10899379	-0.217681233989187	0.509025414039227	-0.216388019938228	0.461645784542293	-0.220420147432183	0.455025745984848	-0.215278093877149	0.434391908544843	Medium	0.827300911288854	0.892830436561304	NA	FALSE	FALSE	FALSE	FALSE	FALSE	0.459160091142868	FALSE	1.96017852147895	1.96017852147895	FALSE
Q9NQZ7	UBE3C	ENTPD7	-0.029553599	-0.055704395	Other	2	3	0.841616876	0.745031779	0.530543398	0.026150796	21	21	0.219387059	0.10899379	-1.0755975748915	-0.77249643565402	-1.06920759872527	-0.700593159511959	-1.0891309815299	-0.690546595925008	-1.0637232776484	-0.659232705819239	Medium	0.0337910301616926	0.999825774426766	NA	FALSE	FALSE	FALSE	FALSE	FALSE	0.488785847871761	FALSE	0.67634517937212	0.67634517937212	FALSE
Q9NQZ7	WWP1	ENTPD7	0.153927309	0.370202638	NEDD4	1	1	0.769618734	0.352222854	0.415792037	-0.216275329	21	21	0.219387059	0.10899379	0.589683425891732	0.250535095027249	0.586180198360328	0.227215512839442	0.597102953210137	0.223957223678764	0.58317348533234	0.213801541307647	Low	-0.712200282702612	0.92249711841247	NA	FALSE	FALSE	FALSE	FALSE	FALSE	0.465490550744692	FALSE	1.53734833744596	1.53734833744596	FALSE
Q9NR09	AREL1	BIRC6	-0.324000776	-0.247589478	Other	78	87	6.86e-44	1.5e-42	1.308620942	-0.076411298	27	27	0.004483759	-0.001886755	-2.52108428739828	-4.31148752497338	-2.12764481419268	-4.77231418943025	-2.43585268227422	-4.00467360736073	-2.79798794084743	-4.46227105136392	High	-2.39131937731233	0.326473287335239	NA	FALSE	FALSE	FALSE	FALSE	FALSE	0.692389631398689	FALSE	30.9985786946738	30.9985786946738	TRUE
Q9NR09	G2E3	BIRC6	-0.040693126	-0.020736341	Other	76	89	0.073967498	0.434621363	1.96240629	-0.019956785	27	27	0.004483759	-0.001886755	-0.252236209576716	-0.519422234203176	-0.212872320826431	-0.574939874981706	-0.243708729111231	-0.482459128164275	-0.279940609748135	-0.537587731773365	High	-0.2172014971311	0.992437693766229	NA	FALSE	FALSE	FALSE	FALSE	FALSE	0.397982248636666	FALSE	0.643971599491138	0.643971599491138	FALSE
Q9NR09	HACE1	BIRC6	0.033260149	0.004483759	Other	77	92	0.23343642	0.910806757	7.417916306	0.02877639	27	27	0.004483759	-0.001886755	0	0.47044036663476	0	0.520722656384283	0	0.436962906464855	0	0.486892845512821	High	0.598429768412515	0.942870376739074	NA	FALSE	FALSE	FALSE	FALSE	FALSE	0.394405508295934	FALSE	0.64213021921391	0.64213021921391	FALSE
Q9NR09	HECTD1	BIRC6	0.06340919	0.176840291	Other	77	92	0.012929906	2.33e-20	0.358567551	-0.113431101	27	27	0.004483759	-0.001886755	1.72380594555406	0.873984471166028	1.45478943289023	0.967398947330384	1.66552834317624	0.81179002018412	1.91314041824394	0.904549898946965	High	-0.381166784322637	0.979224745242954	NA	FALSE	FALSE	FALSE	FALSE	FALSE	0.506555114828221	FALSE	2.20934434851015	2.20934434851015	FALSE
Q9NR09	HECTD2	BIRC6	-0.06480463	0.093861772	Other	78	87	0.01263463	1.88e-05	-0.690426237	-0.158666402	27	27	0.004483759	-0.001886755	0.893904909917823	-0.842154068047644	0.754402443216517	-0.932166400888519	0.863684202628739	-0.782224731048642	0.992087083607787	-0.871606306841991	High	-1.46370243920862	0.684951710515647	NA	FALSE	FALSE	FALSE	FALSE	FALSE	0.486150190535263	FALSE	5.56399252783085	5.56399252783085	FALSE
Q9NR09	HECTD3	BIRC6	0.00715757	0.065249235	Other	92	89	0.87224556	0.015202174	0.109695845	-0.058091665	27	27	0.004483759	-0.001886755	0.607739594187372	0.121058047359276	0.512895979882822	0.133997149199906	0.587193426267104	0.112443319019301	0.674490759476595	0.12529175073266	High	-0.244989209878172	0.990420319712872	NA	FALSE	FALSE	FALSE	FALSE	FALSE	0.398757227608657	FALSE	0.289912263510754	0.289912263510754	FALSE
Q9NR09	HECTD4	BIRC6	0.05834503	0.211413086	Other	92	89	0.05703452	4.22e-25	0.275976436	-0.153068056	27	27	0.004483759	-0.001886755	2.06958216235229	0.806200825497064	1.74660394231353	0.89237035170913	1.999614723931	0.7488299918299	2.29689501529142	0.834395689275119	High	-0.764806734064984	0.921413901753909	NA	FALSE	FALSE	FALSE	FALSE	FALSE	0.565503961125761	FALSE	3.6744575520278	3.6744575520278	FALSE
Q9NR09	HECW1	BIRC6	-0.00684793	-0.006111133	NEDD4	92	120	0.846841323	0.819905224	1.12056635	-0.000736797	27	27	0.004483759	-0.001886755	-0.105963711442646	-0.0664051942082639	-0.0894270541728773	-0.0735028105117679	-0.102381341247289	-0.0616796702059669	-0.117602250851331	-0.0687275503081885	High	0.13227887200715	0.997181259319614	NA	FALSE	FALSE	FALSE	FALSE	FALSE	0.381195771650435	FALSE	0.107737354407313	0.107737354407313	FALSE
Q9NR09	HECW2	BIRC6	0.07953859	0.052985353	NEDD4	94	120	0.000234494	0.036418255	1.501142967	0.026553237	27	27	0.004483759	-0.001886755	0.485083652681346	1.08987605722432	0.409381678841927	1.20636577109058	0.468684177842629	1.01231833708891	0.538362885084377	1.12799175494698	High	0.8487398271426	0.887004117101632	NA	FALSE	FALSE	FALSE	FALSE	FALSE	0.464889573056738	FALSE	1.8905539939907	1.8905539939907	FALSE
Q9NR09	HERC1	BIRC6	-0.024606398	0.004947055	HERC	92	89	0.535885829	0.901815495	-4.973948743	-0.029553453	27	27	0.004483759	-0.001886755	0.00463360680378168	-0.304101811719486	0.00391048785490945	-0.336605262729901	0.00447695605339854	-0.28246132971268	0.00514253967009932	-0.314737014369899	High	-0.200064450148738	0.993545735414953	NA	FALSE	FALSE	FALSE	FALSE	FALSE	0.386023015342964	FALSE	0.328842772331122	0.328842772331122	FALSE
Q9NR09	HERC2	BIRC6	-0.082581063	-0.098172335	HERC	92	120	0.000954791	5.24e-05	0.841184668	0.015591272	27	27	0.004483759	-0.001886755	-1.02670425733883	-1.08009114660165	-0.866477174030088	-1.19553501545546	-0.99199393357929	-1.00322973991821	-1.13947246635509	-1.11786464147192	High	-0.180847840383803	0.995032219042012	NA	FALSE	FALSE	FALSE	FALSE	FALSE	0.493340535351433	FALSE	2.26496871253705	2.26496871253705	FALSE
Q9NR09	HERC3	BIRC6	0.012157124	0.067726524	HERC	94	120	0.713458101	0.001454549	0.179503144	-0.0555694	27	27	0.004483759	-0.001886755	0.632515942710419	0.187976943452379	0.533805740700099	0.208068567826613	0.611132147914966	0.174600135075361	0.701988421784926	0.194550968368302	High	-0.195891848764506	0.993877770168383	NA	FALSE	FALSE	FALSE	FALSE	FALSE	0.398790455617444	FALSE	0.248453905108091	0.248453905108091	FALSE
Q9NR09	HERC4	BIRC6	0.063306206	0.114152353	HERC	76	89	0.000812434	1.51e-09	0.554576444	-0.050846147	27	27	0.004483759	-0.001886755	1.09683904743311	0.872606033090301	0.92566675495147	0.965873177036504	1.05975764041996	0.810509674468339	1.21731052115498	0.903123253436387	High	0.141368998248192	0.996907830646129	NA	FALSE	FALSE	FALSE	FALSE	FALSE	0.423179129195398	FALSE	0.907896171975248	0.907896171975248	FALSE
Q9NR09	HERC5	BIRC6	0.141904321	0.112440046	HERC	102	112	4.06e-13	1.15e-13	1.262044316	0.029464275	27	27	0.004483759	-0.001886755	1.07971358689522	1.92463969265249	0.911213887395142	2.13035182441886	1.0432111492158	1.78767855321393	1.19830408320842	1.99194916721514	High	1.24540992703371	0.769694241443406	NA	FALSE	FALSE	FALSE	FALSE	FALSE	0.591311241506812	FALSE	5.50301124001014	5.50301124001014	FALSE
Q9NR09	HERC6	BIRC6	-0.226959043	-0.165523785	HERC	77	92	3.08e-27	1.54e-15	1.371156677	-0.061435258	27	27	0.004483759	-0.001886755	-1.700312786151	-3.0125865335406	-1.43496260717767	-3.334582177874	-1.64282942920772	-2.79820496078901	-1.8870668843162	-3.11794423629464	High	-1.68812904576774	0.61954768546698	NA	FALSE	FALSE	FALSE	FALSE	FALSE	0.621460495018664	FALSE	15.589826879231	15.589826879231	FALSE
Q9NR09	HUWE1	BIRC6	0.013674487	0.020811243	Other	90	113	0.652047713	0.435148317	0.657072093	-0.007136756	27	27	0.004483759	-0.001886755	0.163297634667764	0.208286806478665	0.137813466732345	0.230549219097041	0.157776946769599	0.193464708371553	0.181233453737809	0.215571118215523	High	0.19972123134542	0.993563974602532	NA	FALSE	FALSE	FALSE	FALSE	FALSE	0.394599614779364	FALSE	0.0354705188779725	0.0354705188779725	FALSE
Q9NR09	ITCH	BIRC6	0.036563464	-0.002168807	NEDD4	90	113	0.25230204	0.96536549	-16.85879103	0.038732271	27	27	0.004483759	-0.001886755	-0.0665349475933457	0.514655149242927	-0.0561515284979443	0.569663267530974	-0.0642855660837421	0.47803127832967	-0.0738428230827678	0.532653929902364	High	0.69672296472781	0.922965201280824	NA	FALSE	FALSE	FALSE	FALSE	FALSE	0.40025617900902	FALSE	0.904235041716015	0.904235041716015	FALSE
Q9NR09	NEDD4	BIRC6	-0.001886755	-0.014196613	NEDD4	90	113	0.956115198	0.574714462	0.13290177	0.012309858	27	27	0.004483759	-0.001886755	-0.186829799515586	0	-0.157673210714512	0	-0.180513547505562	0	-0.207350277278916	0	High	0.265226430329855	0.98870964531846	NA	FALSE	FALSE	FALSE	FALSE	FALSE	0.381522846906292	FALSE	0.190338943093489	0.190338943093489	FALSE
Q9NR09	NEDD4L	BIRC6	0.079643125	0.105020369	NEDD4	85	115	2.86e-06	5.04e-07	0.758358838	-0.025377244	27	27	0.004483759	-0.001886755	1.00550645834444	1.09127525539342	0.848587495637279	1.20791452038825	0.971512779578648	1.01361796556905	1.11594640407494	1.12943988658343	High	0.442812626121136	0.969567392432515	NA	FALSE	FALSE	FALSE	FALSE	FALSE	0.445310743348014	FALSE	1.33877631266439	1.33877631266439	FALSE
Q9NR09	SMURF1	BIRC6	0.046802114	0.124506317	NEDD4	85	115	0.006457806	2.51e-13	0.375901522	-0.077704203	27	27	0.004483759	-0.001886755	1.20039314251813	0.651699204669402	1.0130602365964	0.72135506450373	1.15981082846059	0.605323009694583	1.33223849509125	0.674490759476595	High	-0.175436220095585	0.995285809454565	NA	FALSE	FALSE	FALSE	FALSE	FALSE	0.449882203982838	FALSE	0.925402350649404	0.925402350649404	FALSE
Q9NR09	SMURF2	BIRC6	0.018602548	-0.052564437	NEDD4	91	113	0.618416867	0.081039754	-0.353899881	0.071166985	27	27	0.004483759	-0.001886755	-0.570561604522964	0.274248770685768	-0.481519973413313	0.303561425655656	-0.551272332197271	0.254732689693496	-0.633229319997586	0.283839937658361	High	0.858032732067663	0.886168486421458	NA	FALSE	FALSE	FALSE	FALSE	FALSE	0.428828105289663	FALSE	1.57037051521014	1.57037051521014	FALSE
Q9NR09	TRIP12	BIRC6	-0.073562171	-0.066792265	Other	92	120	0.000278612	0.00030315	1.101357635	-0.006769906	27	27	0.004483759	-0.001886755	-0.712859747878045	-0.959373519264711	-0.601611121611745	-1.06191467154457	-0.688759728357207	-0.891102615964057	-0.79115680028956	-0.992925216103108	High	-0.306123623397075	0.985371219272951	NA	FALSE	FALSE	FALSE	FALSE	FALSE	0.444432914996875	FALSE	1.76491444030883	1.76491444030883	FALSE
Q9NR09	UBE3A	BIRC6	-0.028368687	0.063189031	Other	94	120	0.266488135	0.00288754	-0.448949549	-0.091557718	27	27	0.004483759	-0.001886755	0.587134677953305	-0.354459948997977	0.495506659187984	-0.392345851493149	0.567285111131563	-0.329235883067386	0.651622699319596	-0.366856301942186	High	-0.717482329938747	0.918960573389252	NA	FALSE	FALSE	FALSE	FALSE	FALSE	0.416685345482357	FALSE	1.47529979124797	1.47529979124797	FALSE
Q9NR09	UBE3B	BIRC6	-0.01814601	-0.054985919	Other	91	113	0.670455452	0.039396619	0.330011944	0.036839909	27	27	0.004483759	-0.001886755	-0.594779805134311	-0.217629691747758	-0.501958690673729	-0.240890704183488	-0.574671775529602	-0.202142735580728	-0.660107530138471	-0.225240747602365	High	0.37019534720276	0.978455770777147	NA	FALSE	FALSE	FALSE	FALSE	FALSE	0.411885771608318	FALSE	0.685218789589635	0.685218789589635	FALSE
Q9NR09	UBE3C	BIRC6	-0.076740586	-0.213007561	Other	91	113	0.003750119	1.87e-22	0.360271653	0.136266975	27	27	0.004483759	-0.001886755	-2.17521683786491	-1.00191651872542	-1.83575330978085	-1.10900481359212	-2.10167815313674	-0.930618172052625	-2.41413209050427	-1.03695605089785	High	0.919973890386167	0.894429749670608	NA	FALSE	FALSE	FALSE	FALSE	FALSE	0.581442631858492	FALSE	5.7199795448968	5.7199795448968	FALSE
Q9NR09	UBR5	BIRC6	-0.301669662	-0.023971218	Other	78	87	8.38e-35	0.27231174	12.58466141	-0.277698444	27	27	0.004483759	-0.001886755	-0.284589495762215	-4.01258616349008	-0.24017656524172	-4.44146521900315	-0.274968230957026	-3.72704265363468	-0.31584742375126	-4.15291636001098	High	-3.69683396695635	0	NA	TRUE	TRUE	FALSE	FALSE	FALSE	0.614135721360167	FALSE	42.0318191439319	42.0318191439319	TRUE
Q9NR09	WWP1	BIRC6	-0.035838418	-0.039458484	NEDD4	85	115	0.145495775	0.111531616	0.908256333	0.003620066	27	27	0.004483759	-0.001886755	-0.439483777408456	-0.454442097932149	-0.370898103089559	-0.503014437517	-0.424625921222631	-0.422103105974719	-0.487754540985989	-0.470335077250684	High	-0.000701361877943991	0.999999921655344	NA	FALSE	FALSE	FALSE	FALSE	FALSE	0.403754204295699	FALSE	0.563260748071516	0.563260748071516	FALSE
Q9NR12	AREL1	PDLIM7	0.0726211	0.205209135	Other	24	35	0.08265631	8.23e-09	0.353888242	-0.132588035	27	27	0.164078887	0.074295702	0.482218540260176	-0.0203762051172842	0.532098299697333	-0.0199322870560744	0.43278484632924	-0.0189241247755557	0.55579914259914	-0.024440901272012	High	-0.442032791700768	0.969130595761504	NA	FALSE	FALSE	FALSE	FALSE	FALSE	0.379271188094931	FALSE	0.79294943954175	0.79294943954175	FALSE
Q9NR12	G2E3	PDLIM7	0.062931479	0.18027998	Other	27	40	0.28410786	4.1e-05	0.349076359	-0.117348501	27	27	0.164078887	0.074295702	0.18994457356735	-0.138277476586411	0.209592075363571	-0.135264949525465	0.17047277576276	-0.128423335233828	0.2189277730241	-0.165861412070525	High	-0.395221332564828	0.975030079308722	NA	FALSE	FALSE	FALSE	FALSE	FALSE	0.368552713079801	FALSE	0.531277136230824	0.531277136230824	FALSE
Q9NR12	HACE1	PDLIM7	0.087158507	0.109292384	Other	35	43	0.033378913	0.012037552	0.797480152	-0.022133877	27	27	0.164078887	0.074295702	-0.642326968284261	0.156511907344926	-0.708768035939458	0.153102123135114	-0.576480070865885	0.145358316055779	-0.740338142220908	0.187733292499435	High	0.196691447173973	0.993783328310862	NA	FALSE	FALSE	FALSE	FALSE	FALSE	0.3904250775981	FALSE	0.265168086041585	0.265168086041585	FALSE
Q9NR12	HECTD1	PDLIM7	0.131092963	0.164387085	Other	35	43	0.000119163	0.000181683	0.797465099	-0.033294122	27	27	0.164078887	0.074295702	0.00361336964637551	0.691097132474415	0.00398712966112212	0.676040820595446	0.00324295209863483	0.641847109984222	0.00416472529294644	0.828958910010669	High	0.299888157095693	0.985534301181982	NA	FALSE	FALSE	FALSE	FALSE	FALSE	0.391193926603733	FALSE	0.236232175764946	0.236232175764946	FALSE
Q9NR12	HECTD2	PDLIM7	-0.227301814	0.164078887	Other	24	35	1.17e-07	0.000382198	-1.385320306	-0.391380701	27	27	0.164078887	0.074295702	0	-3.66977517576079	0	-3.5898250833995	0	-3.40825403575395	0	-4.40183106937649	High	-2.85245053321395	0.100256386807872	NA	FALSE	FALSE	FALSE	FALSE	FALSE	0.536875063641339	FALSE	24.5437151679072	24.5437151679072	TRUE
Q9NR12	HECTD3	PDLIM7	0.270639007	0.258518093	Other	31	34	8.62e-05	0.002047393	1.046886134	0.012120914	27	27	0.164078887	0.074295702	1.1072225010812	2.38906406184005	1.22175146955997	2.33701567106593	0.993717744083756	2.2188109190512	1.27617100005192	2.86564051214886	High	1.07580649787703	0.828551785934878	NA	FALSE	FALSE	FALSE	FALSE	FALSE	0.587815352247867	FALSE	4.84582234319794	4.84582234319794	FALSE
Q9NR12	HECTD4	PDLIM7	0.205129648	0.319847797	Other	31	34	0.001923479	2.65e-05	0.641335191	-0.114718149	27	27	0.164078887	0.074295702	1.82626315304782	1.59195995227503	2.01516830525084	1.55727735208182	1.63904734484517	1.47851126356131	2.10492838802243	1.90952808918998	High	0.155302089590981	0.996630295088768	NA	FALSE	FALSE	FALSE	FALSE	FALSE	0.600182100221248	FALSE	3.27980135108093	3.27980135108093	FALSE
Q9NR12	HECW1	PDLIM7	0.098651987	0.260622237	NEDD4	28	39	0.004951349	4.78e-10	0.378524826	-0.16197025	27	27	0.164078887	0.074295702	1.13189186967283	0.296362155936175	1.24897259024756	0.289905580095782	1.01585818042867	0.275242342006634	1.30460461005848	0.35548121705216	High	-0.511789335328719	0.960429142351338	NA	FALSE	FALSE	FALSE	FALSE	FALSE	0.460404671841417	FALSE	1.77609219367939	1.77609219367939	FALSE
Q9NR12	HECW2	PDLIM7	0.187091088	0.17966701	NEDD4	29	36	1.59e-05	0.002675287	1.04132132	0.007424078	27	27	0.164078887	0.074295702	0.18275800132438	1.37247054608751	0.201662137893574	1.34256976425008	0.164022920968439	1.2746634476556	0.210644618484428	1.64625438949939	High	0.721325795875288	0.917805232568614	NA	FALSE	FALSE	FALSE	FALSE	FALSE	0.42698241405756	FALSE	1.53996526558604	1.53996526558604	FALSE
Q9NR12	HERC1	PDLIM7	0.108487231	0.181948957	HERC	31	34	0.128394411	0.013887858	0.596250909	-0.073461726	27	27	0.164078887	0.074295702	0.209511964764889	0.416035337457836	0.231183479916589	0.406971549606467	0.188034253983656	0.386387189949031	0.24148090680578	0.499027102934386	High	0.00486981399155777	0.999996191868235	NA	FALSE	FALSE	FALSE	FALSE	FALSE	0.3685508296693	FALSE	0.0869611602676321	0.0869611602676321	FALSE
Q9NR12	HERC2	PDLIM7	-0.152177556	-0.128065852	HERC	28	39	0.003608557	0.078616128	1.188275825	-0.024111704	27	27	0.164078887	0.074295702	-3.42515828217885	-2.7556789963153	-3.77945007497696	-2.69564349557709	-3.07403485566172	-2.55929957847811	-3.9477951956684	-3.30538870700552	High	-0.826772484044937	0.922890094957691	NA	FALSE	FALSE	FALSE	FALSE	FALSE	0.671813473151673	FALSE	11.7356052053876	11.7356052053876	FALSE
Q9NR12	HERC3	PDLIM7	0.036817967	0.161235828	HERC	29	36	0.54648232	0.001322154	0.228348547	-0.124417861	27	27	0.164078887	0.074295702	-0.0333325430192777	-0.456021201271238	-0.0367803972356112	-0.446086277355147	-0.0299155223284811	-0.423523519884252	-0.0384186780142627	-0.546989446467651	High	-0.527705791346155	0.955466020878675	NA	FALSE	FALSE	FALSE	FALSE	FALSE	0.381194100598973	FALSE	0.873876872133798	0.873876872133798	FALSE
Q9NR12	HERC4	PDLIM7	0.060607625	0.143273719	HERC	27	40	0.150539733	0.000113718	0.423019835	-0.082666094	27	27	0.164078887	0.074295702	-0.243923589831691	-0.166553643560189	-0.269154577373746	-0.162925089071701	-0.218918238366421	-0.154684442682747	-0.281143321480363	-0.199778179269281	High	-0.220269221573624	0.992169125983823	NA	FALSE	FALSE	FALSE	FALSE	FALSE	0.375666240121637	FALSE	0.207447796679851	0.207447796679851	FALSE
Q9NR12	HERC5	PDLIM7	0.074295702	0.064062159	HERC	28	42	0.041020753	0.122648786	1.159743961	0.010233543	27	27	0.164078887	0.074295702	-1.17261438777999	0	-1.29390736739761	0	-1.05240610895012	0	-1.35154088222302	0	High	0.323249293891443	0.983605043963659	NA	FALSE	FALSE	FALSE	FALSE	FALSE	0.410483253618309	FALSE	1.01521189984758	1.01521189984758	FALSE
Q9NR12	HERC6	PDLIM7	0.028082039	0.210983793	HERC	35	43	0.482500134	1.2e-06	0.133100456	-0.182901754	27	27	0.164078887	0.074295702	0.54992168543114	-0.562318136792529	0.606804528143453	-0.55006741711086	0.49354753550957	-0.522245360358746	0.633832952781935	-0.674490759476595	High	-0.873416321569531	0.881944914554965	NA	FALSE	FALSE	FALSE	FALSE	FALSE	0.417049172912744	FALSE	2.39023014318484	2.39023014318484	FALSE
Q9NR12	HUWE1	PDLIM7	0.142680925	0.213992552	Other	41	52	0.000767913	4.69e-05	0.6667565	-0.071311627	27	27	0.164078887	0.074295702	0.585196925516604	0.832097018180567	0.645728571297753	0.813968868560801	0.52520660310033	0.772798845848861	0.674490759476595	0.99808580415377	High	0.143954291845367	0.99672567072942	NA	FALSE	FALSE	FALSE	FALSE	FALSE	0.39772856301337	FALSE	0.484394970948679	0.484394970948679	FALSE
Q9NR12	ITCH	PDLIM7	0.17778402	0.206381651	NEDD4	41	52	3.23e-05	4.56e-05	0.861433268	-0.028597631	27	27	0.164078887	0.074295702	0.495965332011874	1.25922409910577	0.547267033179512	1.23179051579199	0.445122412513586	1.16948734245174	0.571643525241418	1.51041725917237	High	0.500538994972888	0.960509480330119	NA	FALSE	FALSE	FALSE	FALSE	FALSE	0.410213871217454	FALSE	1.07364810742027	1.07364810742027	FALSE
Q9NR12	NEDD4	PDLIM7	0.016411232	0.131030075	NEDD4	41	52	0.781591612	0.015054014	0.125247826	-0.114618843	27	27	0.164078887	0.074295702	-0.387470308469159	-0.704326063043803	-0.427549492826224	-0.688981544348282	-0.347749544879572	-0.654133300239045	-0.446593499108495	-0.844826780603827	High	-0.551154966020464	0.951419040394777	NA	FALSE	FALSE	FALSE	FALSE	FALSE	0.411368168206774	FALSE	1.10309225709057	1.10309225709057	FALSE
Q9NR12	NEDD4L	PDLIM7	0.169076661	0.232331221	NEDD4	34	49	1.86e-06	7.77e-10	0.727739734	-0.06325456	27	27	0.164078887	0.074295702	0.800202830550159	1.15327478517098	0.882974274110247	1.12814942430381	0.71817159677233	1.07108835082176	0.922303914082651	1.38333291216994	High	0.287093014434101	0.987166997105375	NA	FALSE	FALSE	FALSE	FALSE	FALSE	0.440076503664772	FALSE	0.992567415872919	0.992567415872919	FALSE
Q9NR12	SMURF1	PDLIM7	0.104916289	0.193684449	NEDD4	34	49	0.037207682	5.69e-08	0.541686695	-0.08876816	27	27	0.164078887	0.074295702	0.347101016537079	0.372584865850896	0.383004478888237	0.364467694359315	0.311518632240214	0.346033152408008	0.400064351077234	0.446909023014452	High	-0.0893819610104856	0.998723355551687	NA	FALSE	FALSE	FALSE	FALSE	FALSE	0.373800190847727	FALSE	0.193549669241244	0.193549669241244	FALSE
Q9NR12	SMURF2	PDLIM7	0.058526083	-0.001293915	NEDD4	26	27	0.363286021	0.988920202	-45.23178339	0.059819998	27	27	0.164078887	0.074295702	-1.93886093706936	-0.191881409054462	-2.13941298774526	-0.187701061310642	-1.74010238646278	-0.178207262154812	-2.23470720528642	-0.230158390516816	High	0.545111996208226	0.956456795554122	NA	FALSE	FALSE	FALSE	FALSE	FALSE	0.471608548779628	FALSE	3.01252033651974	3.01252033651974	FALSE
Q9NR12	TRIP12	PDLIM7	-0.063059174	0.1496012	Other	28	39	0.055983708	0.00140461	-0.421515162	-0.212660374	27	27	0.164078887	0.074295702	-0.169739046831999	-1.67130525774788	-0.187296527758602	-1.6348940327215	-0.152338579225144	-1.55220214233291	-0.195639132091271	-2.00470139385085	High	-1.35282316504591	0.723016698670576	NA	FALSE	FALSE	FALSE	FALSE	FALSE	0.446797748274629	FALSE	5.57308971684858	5.57308971684858	FALSE
Q9NR12	UBE3A	PDLIM7	0.109143411	0.081017339	Other	29	36	0.009804359	0.079305462	1.347161143	0.028126072	27	27	0.164078887	0.074295702	-0.973828760485727	0.424019597761992	-1.07455973669374	0.414781864009803	-0.873998602854249	0.39380246366495	-1.12242301970456	0.508604083373122	High	0.545597235823533	0.953090870068183	NA	FALSE	FALSE	FALSE	FALSE	FALSE	0.416502169119695	FALSE	1.14738178850823	1.14738178850823	FALSE
Q9NR12	UBE3B	PDLIM7	0.092048345	0.082925153	Other	26	27	0.072853188	0.048811827	1.110017186	0.009123192	27	27	0.164078887	0.074295702	-0.951461200675051	0.216010428234242	-1.04987851946552	0.211304403243283	-0.853924009848762	0.200616762208509	-1.09664244611213	0.259100726548918	High	0.381469329803224	0.976938325834006	NA	FALSE	FALSE	FALSE	FALSE	FALSE	0.398411943830903	FALSE	0.784803213229905	0.784803213229905	FALSE
Q9NR12	UBE3C	PDLIM7	-0.02546846	-0.046999652	Other	26	27	0.687501626	0.378402392	0.54188614	0.021531192	27	27	0.164078887	0.074295702	-2.47472334610846	-1.213909351754	-2.7307039749553	-1.18746300009955	-2.22103190490161	-1.12740188403976	-2.8523356094833	-1.45606301313804	High	0.0112561270185085	0.999982692028407	NA	FALSE	FALSE	FALSE	FALSE	FALSE	0.559268606985386	FALSE	4.6283110646161	4.6283110646161	FALSE
Q9NR12	UBR5	PDLIM7	-0.540391817	0.071514504	Other	24	35	4.32e-35	0.189697588	-7.556394672	-0.611906321	27	27	0.164078887	0.074295702	-1.08524173378055	-7.47938851749757	-1.19749705391596	-7.31644180437748	-0.973990292307887	-6.94638087589332	-1.25083623873648	-8.97139557042025	High	-5.11340323251632	0	NA	TRUE	TRUE	FALSE	FALSE	FALSE	0.691857802034204	FALSE	82.2068558922576	82.2068558922576	TRUE
Q9NR12	WWP1	PDLIM7	0.071008141	0.013805382	NEDD4	34	49	0.256157694	0.874624763	5.143511494	0.057202759	27	27	0.164078887	0.074295702	-1.76183402105624	-0.0400023511685665	-1.94407474761783	-0.0391308559086606	-1.58122303976337	-0.0371516423432257	-2.0306681650538	-0.0479821198271091	High	0.573363943222955	0.950970224649173	NA	FALSE	FALSE	FALSE	FALSE	FALSE	0.457997699832242	FALSE	2.61414525373704	2.61414525373704	FALSE
Q9NR19	AREL1	ACSS2	0.183395681	0.249371236	Other	5	9	0.040118076	0.003150763	0.735432378	-0.065975555	27	27	0.187789024	0.013001919	0.622110300006523	0.859679523473523	0.556714341368097	0.849579205769434	0.511618754797502	0.845758905240424	0.814638929135803	0.754065144564369	High	0.280627917529188	0.987617706974351	NA	FALSE	FALSE	FALSE	FALSE	FALSE	0.43151177654408	FALSE	0.594817313111659	0.594817313111659	FALSE
Q9NR19	G2E3	ACSS2	0.101199431	0.149115552	Other	5	8	0.260402772	0.068351271	0.678664496	-0.047916121	27	27	0.187789024	0.013001919	-0.390683680998887	0.444978702258539	-0.349615185841287	0.439750676998376	-0.321295272542923	0.437773251312153	-0.511591168827184	0.39031164554309	High	0.325671180149987	0.982917626495188	NA	FALSE	FALSE	FALSE	FALSE	FALSE	0.4208535343452	FALSE	0.225542435300831	0.225542435300831	FALSE
Q9NR19	HACE1	ACSS2	0.177415715	0.137769418	Other	4	5	0.035865785	0.25040253	1.287772842	0.039646297	27	27	0.187789024	0.013001919	-0.505303578488997	0.829509086123429	-0.452186290576599	0.819763238886749	-0.415557799989089	0.816077011735808	-0.661683251449863	0.727601241934647	Medium	0.740108781432501	0.913194632311651	NA	FALSE	FALSE	FALSE	FALSE	FALSE	0.440903491399775	FALSE	1.28534927852535	1.28534927852535	FALSE
Q9NR19	HECTD1	ACSS2	0.119246404	0.131856929	Other	4	5	0.18165	0.155932291	0.90436206	-0.012610525	27	27	0.187789024	0.013001919	-0.565032194693548	0.536030234701255	-0.505636261153835	0.529732451025306	-0.464678157340558	0.527350404537888	-0.739896481391769	0.470177206021732	Medium	0.48854659040175	0.96180913394137	NA	FALSE	FALSE	FALSE	FALSE	FALSE	0.437277554017373	FALSE	0.593170269393528	0.593170269393528	FALSE
Q9NR19	HECTD2	ACSS2	-0.216731174	0.148723789	Other	5	9	0.117999449	0.174998923	-1.45727308	-0.365454963	27	27	0.187789024	0.013001919	-0.394641314048208	-1.15906142101809	-0.353156794260897	-1.14544368525589	-0.32454999970725	-1.14029297171792	-0.516773597006202	-1.01666701850426	High	-1.19038826058371	0.782145762236957	NA	FALSE	FALSE	FALSE	FALSE	FALSE	0.491731808620978	FALSE	3.52673500258686	3.52673500258686	FALSE
Q9NR19	HECTD3	ACSS2	-0.105880324	0.162404956	Other	3	1	0.753806588	0.433959561	-0.651952543	-0.26828528	27	27	0.187789024	0.013001919	-0.25643265556726	-0.599790912602209	-0.229476568621195	-0.59274400895045	-0.210888255554301	-0.590078618560027	-0.335792581998036	-0.526104680721419	Low	-0.723772918765693	0.916798046530428	NA	FALSE	FALSE	FALSE	FALSE	FALSE	0.435418757791155	FALSE	1.36109051715141	1.36109051715141	FALSE
Q9NR19	HECTD4	ACSS2	-0.299631435	0.335869839	Other	3	1	0.10728708	0.041917553	-0.892105811	-0.635501274	27	27	0.187789024	0.013001919	1.49592873092737	-1.57731415536591	1.33867736663918	-1.55878239596796	1.23024035219292	-1.55177302336151	1.95888378542097	-1.38353606677018	Low	-2.41402154981067	0.277714834022912	NA	FALSE	FALSE	FALSE	FALSE	FALSE	0.593326048432751	FALSE	17.7858399825074	17.7858399825074	FALSE
Q9NR19	HECW1	ACSS2	0.279279777	0.238776807	NEDD4	9	8	0.000245533	0.000436629	1.169626902	0.04050297	27	27	0.187789024	0.013001919	0.515084209362234	1.34343898151031	0.460938785873175	1.32765500601851	0.423601316047972	1.32168494332466	0.674490759476595	1.17839320600868	High	0.788706046062774	0.903248944744085	NA	FALSE	FALSE	FALSE	FALSE	FALSE	0.490460908099359	FALSE	1.5480002083379	1.5480002083379	FALSE
Q9NR19	HECW2	ACSS2	-0.117607063	-0.056331939	NEDD4	6	8	0.292896228	0.538406955	2.087751018	-0.061275124	27	27	0.187789024	0.013001919	-2.46613690215953	-0.658955269777552	-2.2068976854987	-0.651213248017344	-2.02813213513712	-0.648284939156906	-3.22934875866299	-0.578000507396715	High	0.19934088742439	0.994536179215087	NA	FALSE	FALSE	FALSE	FALSE	FALSE	0.529255920733047	FALSE	3.20879566548935	3.20879566548935	FALSE
Q9NR19	HERC1	ACSS2	-0.199865063	0.204477053	HERC	3	1	0.418440753	0.466360145	-0.977444951	-0.404342116	27	27	0.187789024	0.013001919	0.168584310152866	-1.07396763532345	0.150862802288861	-1.06134966080564	0.138642447871223	-1.05657709264118	0.220757222458122	-0.942027276531467	Low	-1.35595602616432	0.722905841569903	NA	FALSE	FALSE	FALSE	FALSE	FALSE	0.482571682545162	FALSE	4.94498738826939	4.94498738826939	FALSE
Q9NR19	HERC2	ACSS2	-0.038535504	0.231024741	HERC	9	8	0.780590725	0.053448553	-0.166802498	-0.269560245	27	27	0.187789024	0.013001919	0.436771983342643	-0.260019303087477	0.390858706297079	-0.256964353540967	0.359197940053163	-0.255808862623695	0.571942725884849	-0.228075100102374	High	-0.709247302232327	0.921203049704747	NA	FALSE	FALSE	FALSE	FALSE	FALSE	0.422571971634955	FALSE	1.80241366736658	1.80241366736658	FALSE
Q9NR19	HERC3	ACSS2	0.03062955	0.205245447	HERC	6	8	0.77770007	0.000486938	0.149233761	-0.174615897	27	27	0.187789024	0.013001919	0.176346711117989	0.0889358462432862	0.157809223109555	0.087890944884336	0.1450261870827	0.0874957259089224	0.230921905488903	0.0780097930952564	High	-0.260844122331174	0.989093732499659	NA	FALSE	FALSE	FALSE	FALSE	FALSE	0.399085157007029	FALSE	0.383341624870623	0.383341624870623	FALSE
Q9NR19	HERC4	ACSS2	0.196698754	0.289151813	HERC	5	8	0.002536729	0.000523537	0.680261182	-0.092453059	27	27	0.187789024	0.013001919	1.02397807786261	0.926796883423434	0.916337956768561	0.915908008308772	0.842111743095261	0.911789447231823	1.34087541196439	0.812936922187868	High	0.169897590604054	0.995583602504905	NA	FALSE	FALSE	FALSE	FALSE	FALSE	0.486109165239953	FALSE	1.07970654502945	1.07970654502945	FALSE
Q9NR19	HERC5	ACSS2	0.165414504	0.219985598	HERC	6	10	5.51e-06	3.57e-06	0.751933333	-0.054571094	27	27	0.187789024	0.013001919	0.325253342804936	0.768959948452619	0.291062855759699	0.759925489018585	0.267485862616069	0.756508334116498	0.425911666914492	0.674490759476595	High	0.322376856795964	0.983441637619738	NA	FALSE	FALSE	FALSE	FALSE	FALSE	0.418539472090721	FALSE	0.378191712031622	0.378191712031622	FALSE
Q9NR19	HERC6	ACSS2	0.464002309	0.436045809	HERC	4	5	5.35e-18	1e-16	1.064113677	0.0279565	27	27	0.187789024	0.013001919	2.50791743230991	2.2754107651052	2.24428626486227	2.24867711493984	2.06249212372773	2.23856549460657	3.28405938849837	1.99586927533143	Medium	0.900137859105742	0.899712768848729	NA	FALSE	FALSE	FALSE	FALSE	FALSE	0.715375114435708	TRUE	5.64303986258069	5.64303986258069	FALSE
Q9NR19	HUWE1	ACSS2	0.356482992	0.278167917	Other	7	3	3.19e-06	1.36e-06	1.281538848	0.078315075	27	27	0.187789024	0.013001919	0.913017548614321	1.73294868129512	0.81704154910955	1.7125883821743	0.750858652115917	1.70488739060346	1.19557518671137	1.52005039343441	Medium	0.995125747429253	0.850915899508871	NA	FALSE	FALSE	FALSE	FALSE	FALSE	0.561361207675609	FALSE	2.66306836108551	2.66306836108551	FALSE
Q9NR19	ITCH	ACSS2	-0.149564843	-0.064463218	NEDD4	7	3	0.127727683	0.480925198	2.320157877	-0.085101625	27	27	0.187789024	0.013001919	-2.54827997974379	-0.820190333545154	-2.28040591922316	-0.810553971714461	-2.09568597417251	-0.806909155850439	-3.33691320303638	-0.719427327914102	Medium	0.0728249760052282	0.999280494288821	NA	FALSE	FALSE	FALSE	FALSE	FALSE	0.55494659839913	FALSE	3.30063857929129	3.30063857929129	FALSE
Q9NR19	NEDD4	ACSS2	0.117524025	0.187789024	NEDD4	7	3	0.250721559	0.004771789	0.625830107	-0.070264999	27	27	0.187789024	0.013001919	0	0.527340398051245	0	0.521144710689753	0	0.518801280671199	0	0.462554943596247	Medium	0.233531378945619	0.991218990808079	NA	FALSE	FALSE	FALSE	FALSE	FALSE	0.41469565162261	FALSE	0.13054169140146	0.13054169140146	FALSE
Q9NR19	NEDD4L	ACSS2	-0.042384384	0.039386139	NEDD4	4	9	0.573985517	0.851250331	-1.07612437	-0.081770523	27	27	0.187789024	0.013001919	-1.49918231760144	-0.27943787384658	-1.34158893772605	-0.276154776800135	-1.23291607700056	-0.27491299235822	-1.96314428129122	-0.24510803733872	Medium	0.124912596359506	0.997595296195495	NA	FALSE	FALSE	FALSE	FALSE	FALSE	0.482137304328072	FALSE	0.998475044678788	0.998475044678788	FALSE
Q9NR19	SMURF1	ACSS2	-0.003111596	0.166189169	NEDD4	4	9	0.970696523	0.26264734	-0.018723218	-0.169300765	27	27	0.187789024	0.013001919	-0.21820411832799	-0.0812967489777206	-0.195266598250342	-0.0803415988658896	-0.179449398779417	-0.0799803270144077	-0.285733204040943	-0.0713091833603341	Medium	-0.24934563672615	0.989968925852505	NA	FALSE	FALSE	FALSE	FALSE	FALSE	0.413256379472401	FALSE	0.194665277024726	0.194665277024726	FALSE
Q9NR19	SMURF2	ACSS2	-0.042260462	0.054233196	NEDD4	7	9	0.779991631	0.730734683	-0.779236061	-0.096493658	27	27	0.187789024	0.013001919	-1.34919570970753	-0.278812656088268	-1.20736885548851	-0.275536904683799	-1.10956823729082	-0.274297898625768	-1.76674031620958	-0.244559629581606	High	0.0581134441903967	0.99947350950061	NA	FALSE	FALSE	FALSE	FALSE	FALSE	0.477830277914351	FALSE	0.73313393200774	0.73313393200774	FALSE
Q9NR19	TRIP12	ACSS2	-0.123100879	-0.017899834	Other	9	8	0.227058456	0.832807011	6.877207856	-0.105201045	27	27	0.187789024	0.013001919	-2.07789153722473	-0.686672957711053	-1.859464501019	-0.678605282673657	-1.70884211508479	-0.67555380012467	-2.72095050785584	-0.602312988720122	High	-0.0126155610299918	0.999976868503315	NA	FALSE	FALSE	FALSE	FALSE	FALSE	0.505028288672418	FALSE	2.02808869066771	2.02808869066771	FALSE
Q9NR19	UBE3A	ACSS2	-0.166188436	0.007630097	Other	6	8	0.102560704	0.943329631	-21.78064525	-0.173818533	27	27	0.187789024	0.013001919	-1.81998535753836	-0.904060554737041	-1.62866930448013	-0.893438807240156	-1.49674204455978	-0.889421283359205	-2.38322838038905	-0.792993824196543	High	-0.343683895572062	0.982356913917372	NA	FALSE	FALSE	FALSE	FALSE	FALSE	0.522688467974352	FALSE	1.61816658968892	1.61816658968892	FALSE
Q9NR19	UBE3B	ACSS2	0.033296402	0.217475586	Other	7	9	0.807896904	0.000188673	0.153104091	-0.184179184	27	27	0.187789024	0.013001919	0.299896924650616	0.102390787490105	0.26837189302835	0.101187804918828	0.246632938171478	0.10073279398867	0.392708028698346	0.0898117517779444	High	-0.302729882525493	0.985379151462276	NA	FALSE	FALSE	FALSE	FALSE	FALSE	0.399978990689284	FALSE	0.547868596421749	0.547868596421749	FALSE
Q9NR19	UBE3C	ACSS2	0.013001919	0.227528633	Other	7	9	0.932664529	0.000564981	0.0571441	-0.214526714	27	27	0.187789024	0.013001919	0.401453914600078	0	0.359253257266249	0	0.330152630319931	0	0.52569453854687	0	High	-0.445687354904459	0.968540090419192	NA	FALSE	FALSE	FALSE	FALSE	FALSE	0.405951688461425	FALSE	0.946460831455667	0.946460831455667	FALSE
Q9NR19	UBR5	ACSS2	-0.30445292	0.416956536	Other	5	9	0.002576173	5.38e-07	-0.730179032	-0.721409456	27	27	0.187789024	0.013001919	2.31507549033913	-1.60163976376015	2.07171578224643	-1.58282220440255	1.90390038489494	-1.57570473205419	3.03153736290597	-1.40487319637437	High	-2.78673669382654	0.134160297131117	NA	FALSE	FALSE	FALSE	FALSE	FALSE	0.641116651166176	FALSE	25.8990143277673	25.8990143277673	TRUE
Q9NR19	WWP1	ACSS2	0.189976602	0.141210679	NEDD4	4	9	0.001926608	0.25503304	1.345341608	0.048765923	27	27	0.187789024	0.013001919	-0.470539580191717	0.892881930433098	-0.421076668351747	0.88239151985175	-0.386968153554283	0.878423672278279	-0.616160606438073	0.783188529640119	Medium	0.784707139965883	0.902609022024194	NA	FALSE	FALSE	FALSE	FALSE	FALSE	0.441915764414806	FALSE	1.42740447164379	1.42740447164379	FALSE
Q9NR28	AREL1	DIABLO	0.053784024	0.130195536	Other	11	17	0.505718819	0.043463403	0.413101905	-0.076411512	27	27	-0.013048587	-0.085509789	0.515385167538331	0.482933681393888	0.505536529139472	0.467642430320312	0.516762032817424	0.454386440000616	0.603587451632263	0.5559955653144	High	-0.0475587054939321	0.999637650120262	NA	FALSE	FALSE	FALSE	FALSE	FALSE	0.448997871427092	FALSE	0.128139562603621	0.128139562603621	FALSE
Q9NR28	G2E3	DIABLO	0.172312761	0.207724774	Other	11	15	0.101819284	0.009726511	0.829524364	-0.035412013	27	27	-0.013048587	-0.085509789	0.794331475972563	0.893874541418863	0.779152375042958	0.865571566149748	0.796453553785904	0.841035708071117	0.930272234305066	1.0291066871581	High	0.404076294374033	0.97435327430575	NA	FALSE	FALSE	FALSE	FALSE	FALSE	0.509675425714934	FALSE	1.19114118450121	1.19114118450121	FALSE
Q9NR28	HACE1	DIABLO	-0.013055462	0.045374717	Other	18	24	0.919703335	0.604071039	-0.287725475	-0.058430179	27	27	-0.013048587	-0.085509789	0.210204116508032	0.251200208519144	0.20618726762717	0.243246392899752	0.210765682435365	0.236351227661278	0.246178149851893	0.289203688464178	High	0.154278146673871	0.996157278140514	NA	FALSE	FALSE	FALSE	FALSE	FALSE	0.399612844620935	FALSE	0.0540944368409865	0.0540944368409865	FALSE
Q9NR28	HECTD1	DIABLO	-0.206013273	-0.150885131	Other	18	24	0.04202019	0.022040261	1.365364974	-0.055128142	27	27	-0.013048587	-0.085509789	-0.49592896961186	-0.417787336677398	-0.486452125106313	-0.404558830763179	-0.49725385713708	-0.39309103486478	-0.580801547682053	-0.480993385606687	High	0.200961345016094	0.993559800288595	NA	FALSE	FALSE	FALSE	FALSE	FALSE	0.429938349286299	FALSE	0.480444812490795	0.480444812490795	FALSE
Q9NR28	HECTD2	DIABLO	-0.810079748	-0.452621408	Other	11	17	1.34e-13	1.5e-08	1.789751288	-0.35745834	27	27	-0.013048587	-0.085509789	-1.58156095518405	-2.51209461634372	-1.55133846735469	-2.43255353031257	-1.58578613763617	-2.36359933805102	-1.85222704623069	-2.89214341461122	High	-3.05415664835805	0.0479062498606894	NA	TRUE	TRUE	FALSE	FALSE	FALSE	0.617621461767228	FALSE	39.7679635065054	39.7679635065054	TRUE
Q9NR28	HECTD3	DIABLO	0.226252223	0.163236791	Other	14	19	0.051352475	0.184089266	1.386036944	0.063015432	27	27	-0.013048587	-0.085509789	0.634265945242919	1.0808834429274	0.622145581024359	1.04665915759827	0.635960403703739	1.01699011398381	0.74281331644615	1.24440771899535	High	1.48015251877292	0.675908546112977	NA	FALSE	FALSE	FALSE	FALSE	FALSE	0.504821701627779	FALSE	7.30931702832897	7.30931702832897	FALSE
Q9NR28	HECTD4	DIABLO	-0.085509789	0.056551454	Other	14	19	0.51329146	0.688340596	-1.512070565	-0.142061243	27	27	-0.013048587	-0.085509789	0.250417455461399	0	0.245632158710657	0	0.251086452400816	0	0.293273542403489	0	High	-0.764238280233158	0.907541980219058	NA	FALSE	FALSE	FALSE	FALSE	FALSE	0.394715575428207	FALSE	1.75177833797981	1.75177833797981	FALSE
Q9NR28	HECW1	DIABLO	-0.262332133	-0.190753611	NEDD4	17	20	0.00072683	0.013134767	1.375240718	-0.071578522	27	27	-0.013048587	-0.085509789	-0.63937376032274	-0.613045645757551	-0.62715578944629	-0.593634626708756	-0.641081864448353	-0.576807208247822	-0.748795275729464	-0.705791858196153	High	0.0210511834842036	0.999929798061054	NA	FALSE	FALSE	FALSE	FALSE	FALSE	0.437447808514664	FALSE	0.820759971826128	0.820759971826128	FALSE
Q9NR28	HECW2	DIABLO	-0.346445942	-0.345929879	NEDD4	14	8	3.07e-05	1.26e-09	1.001491814	-0.000516063	27	27	-0.013048587	-0.085509789	-1.1976901868972	-0.904669448434504	-1.17480319226181	-0.876024671299312	-1.20088984831029	-0.851192505076489	-1.402661180971	-1.04153472988926	High	0.832707046131552	0.89697105472716	NA	FALSE	FALSE	FALSE	FALSE	FALSE	0.527550099547595	FALSE	2.63797912417142	2.63797912417142	FALSE
Q9NR28	HERC1	DIABLO	0.027489057	0.076784772	HERC	14	19	0.894209645	0.667015652	0.358001415	-0.049295715	27	27	-0.013048587	-0.085509789	0.32321591845514	0.391768647269646	0.317039495643393	0.379363977686724	0.324079398438269	0.368610365760594	0.378530630749691	0.451038390783695	High	0.253443693294527	0.989665809162902	NA	FALSE	FALSE	FALSE	FALSE	FALSE	0.402035145504137	FALSE	0.220605946462794	0.220605946462794	FALSE
Q9NR28	HERC2	DIABLO	-0.080226937	-0.031080519	HERC	17	20	0.359667678	0.764935616	2.581261175	-0.049146418	27	27	-0.013048587	-0.085509789	-0.0648779866163151	0.0183157249390471	-0.0636382151396115	0.0177357895163838	-0.0650513098952448	0.0172330433177971	-0.0759811129136953	0.0210866672463932	High	0.259797641411879	0.989112615132992	NA	FALSE	FALSE	FALSE	FALSE	FALSE	0.398162310092691	FALSE	0.149765343217722	0.149765343217722	FALSE
Q9NR28	HERC3	DIABLO	-0.254490255	-0.206402843	HERC	14	8	0.052609266	0.009769506	1.232978438	-0.048087412	27	27	-0.013048587	-0.085509789	-0.695678911886733	-0.585857740350857	-0.682384990221099	-0.567307578814709	-0.697537436732819	-0.551226437999691	-0.814736410800548	-0.674490759476595	High	0.282975887856999	0.987389424807169	NA	FALSE	FALSE	FALSE	FALSE	FALSE	0.444679617289005	FALSE	0.817184889725398	0.817184889725398	FALSE
Q9NR28	HERC4	DIABLO	-0.118968259	-0.041701133	HERC	11	15	0.130104997	0.641459443	2.852878338	-0.077267126	27	27	-0.013048587	-0.085509789	-0.103090422918152	-0.11600100351124	-0.101120439376414	-0.112328034451891	-0.103365831744139	-0.109143936430022	-0.120733171181593	-0.133550518444096	High	-0.0486859403259241	0.9996169854391	NA	FALSE	FALSE	FALSE	FALSE	FALSE	0.403641131232828	FALSE	0.138989663231719	0.138989663231719	FALSE
Q9NR28	HERC5	DIABLO	-0.193573685	-0.173119571	HERC	13	16	0.197311354	0.116192948	1.118150212	-0.020454114	27	27	-0.013048587	-0.085509789	-0.575927369158911	-0.374659103639056	-0.564921813003804	-0.362796177855519	-0.577465974551189	-0.352512203797858	-0.674490759476595	-0.431340385136823	High	0.58573606923659	0.946016206096532	NA	FALSE	FALSE	FALSE	FALSE	FALSE	0.437162817050483	FALSE	1.01807443577645	1.01807443577645	FALSE
Q9NR28	HERC6	DIABLO	-0.102367561	-0.013048587	HERC	18	24	0.196126214	0.847363077	7.845106984	-0.089318974	27	27	-0.013048587	-0.085509789	0	-0.0584461414094451	0	-0.0565955464789072	0	-0.0549912651570681	0	-0.0672883186353817	High	-0.182402465155371	0.994624616409039	NA	FALSE	FALSE	FALSE	FALSE	FALSE	0.396058922314655	FALSE	0.21449152061906	0.21449152061906	FALSE
Q9NR28	HUWE1	DIABLO	-0.257390455	-0.120939364	Other	14	17	3.01e-06	0.141567942	2.128260365	-0.136451091	27	27	-0.013048587	-0.085509789	-0.388185602420741	-0.595912776052827	-0.380767655862159	-0.577044239382792	-0.389222650654725	-0.560687099065016	-0.454619133966528	-0.68606699752907	High	-0.696697177963735	0.923355456767922	NA	FALSE	FALSE	FALSE	FALSE	FALSE	0.445274600485494	FALSE	2.45463395424254	2.45463395424254	FALSE
Q9NR28	ITCH	DIABLO	-0.767836028	-0.631386602	NEDD4	14	17	4.14e-10	8.71e-08	1.21611074	-0.136449426	27	27	-0.013048587	-0.085509789	-2.22474915397467	-2.36563502294187	-2.18223580410409	-2.29073132399124	-2.23069263092693	-2.22579728403457	-2.60548955799885	-2.72352629891504	High	-0.753653005019349	0.928455375677269	NA	FALSE	FALSE	FALSE	FALSE	FALSE	0.677644167302759	FALSE	10.7846096252005	10.7846096252005	FALSE
Q9NR28	NEDD4	DIABLO	-0.582460216	-0.396239382	NEDD4	14	17	8.2e-15	5.77e-08	1.469970534	-0.186220834	27	27	-0.013048587	-0.085509789	-1.37870125450258	-1.72293437886846	-1.35235526907093	-1.66838067266489	-1.38238449183095	-1.62108804776071	-1.61465022507758	-1.98359300849276	High	-1.26684367039751	0.770579975356964	NA	FALSE	FALSE	FALSE	FALSE	FALSE	0.557445244835246	FALSE	10.1942539710696	10.1942539710696	FALSE
Q9NR28	NEDD4L	DIABLO	0.465312038	0.537228312	NEDD4	17	22	1.76e-10	8.46e-16	0.866134617	-0.071916274	27	27	-0.013048587	-0.085509789	1.97986867345049	1.90970730843026	1.94203481273777	1.84923976380598	1.98515794564018	1.79682043053244	2.31870058054329	2.19862236875069	High	-0.0186422116729251	0.999952970367857	NA	FALSE	FALSE	FALSE	FALSE	FALSE	0.646754778275534	FALSE	3.94008371791453	3.94008371791453	FALSE
Q9NR28	SMURF1	DIABLO	0.310005016	0.442178015	NEDD4	17	22	2.06e-05	6.09e-10	0.701086453	-0.132172999	27	27	-0.013048587	-0.085509789	1.63788247382181	1.37125559786662	1.6065837224403	1.32783718568939	1.64225812071947	1.29019775064588	1.91818734941324	1.5787095841521	High	-0.710927291421623	0.927739762537519	NA	FALSE	FALSE	FALSE	FALSE	FALSE	0.56251495630424	FALSE	2.70227454158775	2.70227454158775	FALSE
Q9NR28	SMURF2	DIABLO	0.002546271	-0.039464065	NEDD4	10	12	0.985436454	0.721282983	-0.064521255	0.042010336	27	27	-0.013048587	-0.085509789	-0.0950415644950062	0.305291644395154	-0.0932253888257606	0.295625117985902	-0.0952954705801365	0.2872452032301	-0.111306842582771	0.351478488560427	High	1.2556106542761	0.759080844455671	NA	FALSE	FALSE	FALSE	FALSE	FALSE	0.422184784164034	FALSE	4.05308055039041	4.05308055039041	FALSE
Q9NR28	TRIP12	DIABLO	-0.436563361	-0.425560252	Other	17	20	1.15e-07	7.42e-07	1.025855584	-0.011003109	27	27	-0.013048587	-0.085509789	-1.48419627364078	-1.21710785454939	-1.45583435456996	-1.17857026128437	-1.48816134373834	-1.14516200967648	-1.73819951165418	-1.40124119669105	High	0.731650470559993	0.922879464186442	NA	FALSE	FALSE	FALSE	FALSE	FALSE	0.54230855600715	FALSE	3.18806133245165	3.18806133245165	FALSE
Q9NR28	UBE3A	DIABLO	0.020443176	0.074130825	Other	14	8	0.849244979	0.430014046	0.275771597	-0.053687649	27	27	-0.013048587	-0.085509789	0.313667150306147	0.367340475072269	0.307673197558688	0.355709280872676	0.314505120499413	0.345626194997332	0.36734770000916	0.422914538723352	High	0.205241647060226	0.993216423281079	NA	FALSE	FALSE	FALSE	FALSE	FALSE	0.397614738766101	FALSE	0.14906908518348	0.14906908518348	FALSE
Q9NR28	UBE3B	DIABLO	-0.146459249	0.044269952	Other	10	12	0.25977296	0.716649594	-3.308321839	-0.190729201	27	27	-0.013048587	-0.085509789	0.206229227467624	-0.21131266682153	0.20228833584611	-0.204621820504768	0.206780174372423	-0.198821523748222	0.241523003958037	-0.243281655792619	High	-1.29272271346873	0.745580007194404	NA	FALSE	FALSE	FALSE	FALSE	FALSE	0.412363923448031	FALSE	5.05590342059998	5.05590342059998	FALSE
Q9NR28	UBE3C	DIABLO	-0.04522538	0.075800206	Other	10	12	0.714193069	0.485000814	-0.596639276	-0.121025586	27	27	-0.013048587	-0.085509789	0.319673499385964	0.139666633586569	0.313564769644695	0.13524433370761	0.320527515701671	0.131410640564766	0.374381967122466	0.160796465204894	High	-0.535229162077208	0.954247643448701	NA	FALSE	FALSE	FALSE	FALSE	FALSE	0.401508197701795	FALSE	0.836403851837558	0.836403851837558	FALSE
Q9NR28	UBR5	DIABLO	0.254673813	0.373601099	Other	11	17	0.000101317	0.003721278	0.681673083	-0.118927286	27	27	-0.013048587	-0.085509789	1.39114617077695	1.17942151001131	1.36456237198162	1.14207718898755	1.39486265503248	1.10970338545737	1.62922494661198	1.35785337504315	High	-0.546348375340035	0.955769197568191	NA	FALSE	FALSE	FALSE	FALSE	FALSE	0.547940206879661	FALSE	1.81930130818948	1.81930130818948	FALSE
Q9NR28	WWP1	DIABLO	0.426894734	0.467078373	NEDD4	17	22	1.07e-11	6.39e-17	0.913968102	-0.040183639	27	27	-0.013048587	-0.085509789	1.72747271257523	1.77651395511206	1.69446195642306	1.72026374525938	1.7320877021953	1.67150042081326	2.02310993412516	2.04527851093459	High	0.357078940553651	0.981942435116119	NA	FALSE	FALSE	FALSE	FALSE	FALSE	0.592213764759952	FALSE	3.91112476728369	3.91112476728369	FALSE
Q9NR30	AREL1	DDX21	-0.367875582	-0.26730417	Other	88	109	3.35e-06	7.85e-12	1.376243334	-0.100571412	27	27	-0.010479143	0.013015069	-1.94418942349505	-2.57774276733239	-2.09059773052813	-2.93556900314704	-1.78460952259192	-2.29035077528567	-1.96521694896437	-2.97290544792024	High	-1.01078420920555	0.857326840836447	NA	FALSE	FALSE	FALSE	FALSE	FALSE	0.646807482431901	FALSE	5.52324083421934	5.52324083421934	FALSE
Q9NR30	G2E3	DDX21	-0.044891942	-0.005374876	Other	88	105	0.338809001	0.935255217	8.352181892	-0.039517066	27	27	-0.010479143	0.013015069	0.0386397775637917	-0.391895622513158	0.0415495683222867	-0.44629613803909	0.0354682080654535	-0.348203263036577	0.0390576889550547	-0.451972417865087	High	-0.280402369524664	0.987295882312839	NA	FALSE	FALSE	FALSE	FALSE	FALSE	0.396221292987348	FALSE	0.20109530534793	0.20109530534793	FALSE
Q9NR30	HACE1	DDX21	0.176057897	0.198714496	Other	95	120	0.053022496	3.34e-05	0.885984166	-0.022656599	27	27	-0.010479143	0.013015069	1.5836153709671	1.10342028490066	1.70287044079361	1.25659023345846	1.45363154278986	0.980400192375866	1.60074308092386	1.27257235202006	High	0.0418634681842469	0.999739542030782	NA	FALSE	FALSE	FALSE	FALSE	FALSE	0.511904174802985	FALSE	2.16838633069994	2.16838633069994	FALSE
Q9NR30	HECTD1	DDX21	-0.025127914	-0.043225638	Other	95	120	0.839457434	0.412980443	0.581319679	0.018097724	27	27	-0.010479143	0.013015069	-0.247894023332599	-0.258139175363304	-0.266561825883701	-0.293972451905533	-0.227546775682842	-0.229359293688094	-0.250575139599526	-0.297711381633856	High	0.0676139331253467	0.999261188525069	NA	FALSE	FALSE	FALSE	FALSE	FALSE	0.396748709517026	FALSE	0.14976025269888	0.14976025269888	FALSE
Q9NR30	HECTD2	DDX21	0.187086674	0.278508343	Other	88	109	0.018618869	6.97e-07	0.671745313	-0.091421669	27	27	-0.010479143	0.013015069	2.18766223980042	1.17805942363939	2.35240540783679	1.34159031371462	2.00809798581468	1.04671782943544	2.21132306364288	1.35865351768038	High	-0.369926765353982	0.981351229175889	NA	FALSE	FALSE	FALSE	FALSE	FALSE	0.596772381386617	FALSE	4.9918308856471	4.9918308856471	FALSE
Q9NR30	HECTD3	DDX21	0.091046505	0.196443727	Other	96	125	0.013425802	1.31e-08	0.46347372	-0.105397222	27	27	-0.010479143	0.013015069	1.56642543770954	0.52809111813448	1.68438600968732	0.601397446199466	1.43785256661941	0.469214351861985	1.58336722866324	0.609046403697211	High	-0.537983374444259	0.957124625005673	NA	FALSE	FALSE	FALSE	FALSE	FALSE	0.510061411231558	FALSE	3.13722700725563	3.13722700725563	FALSE
Q9NR30	HECTD4	DDX21	-0.124214175	0.116649291	Other	96	125	4.71e-05	0.00048125	-1.064851521	-0.240863466	27	27	-0.010479143	0.013015069	0.962374110091257	-0.928722430594631	1.03484624808779	-1.0576419083904	0.883382030788606	-0.825179364634148	0.972782738934935	-1.07109367486569	High	-1.5118023266513	0.665874084867172	NA	FALSE	FALSE	FALSE	FALSE	FALSE	0.512987915151312	FALSE	6.47634005337076	6.47634005337076	FALSE
Q9NR30	HECW1	DDX21	-0.148335658	-0.098625191	NEDD4	96	136	0.076858409	7.12e-06	1.504034177	-0.049710467	27	27	-0.010479143	0.013015069	-0.66727380990205	-1.09196870134802	-0.717523249413787	-1.24354901222409	-0.612503689679918	-0.970225343434216	-0.674490759476595	-1.2593652641902	High	-0.446762200997179	0.96836671380404	NA	FALSE	FALSE	FALSE	FALSE	FALSE	0.458193027398353	FALSE	0.945641891162815	0.945641891162815	FALSE
Q9NR30	HECW2	DDX21	0.052697987	0.049865336	NEDD4	112	132	0.459759063	0.448533937	1.056806015	0.002832651	27	27	-0.010479143	0.013015069	0.456813337892179	0.26856094942888	0.4912139300478	0.305840911897903	0.419317903388163	0.238619146383033	0.461754036561338	0.309730792293907	High	0.0599635147543259	0.999421341481511	NA	FALSE	FALSE	FALSE	FALSE	FALSE	0.411904015186144	FALSE	0.111920416042382	0.111920416042382	FALSE
Q9NR30	HERC1	DDX21	-0.224678545	-0.119387492	HERC	96	125	2.58e-15	0.000633785	1.881927003	-0.105291053	27	27	-0.010479143	0.013015069	-0.824446366187308	-1.60863227469869	-0.886531775795221	-1.83193261287056	-0.756775455201897	-1.42928620504617	-0.833363227247035	-1.85523230392035	High	-0.844619447022002	0.889568303842502	NA	FALSE	FALSE	FALSE	FALSE	FALSE	0.504466741825951	FALSE	2.16952870661474	2.16952870661474	FALSE
Q9NR30	HERC2	DDX21	0.194604842	0.063499895	HERC	96	136	0.02231608	0.042424571	3.064648249	0.131104947	27	27	-0.010479143	0.013015069	0.560028222015677	1.22893991423349	0.602201470612341	1.39953371789981	0.514060865598545	1.09192566497123	0.566085248949197	1.41733388315246	High	0.935476695135096	0.863635316313394	NA	FALSE	FALSE	FALSE	FALSE	FALSE	0.476535950345843	FALSE	1.82370311298796	1.82370311298796	FALSE
Q9NR30	HERC3	DDX21	-0.342357779	-0.441214756	HERC	112	132	4.21e-17	1.5e-26	0.775943629	0.098856977	27	27	-0.010479143	0.013015069	-3.26070879033629	-2.4050466616423	-3.50625834839469	-2.73890029700121	-2.99306841571662	-2.1369085216331	-3.29597522904245	-2.77373538334006	High	0.255559625744001	0.993222901879085	NA	FALSE	FALSE	FALSE	FALSE	FALSE	0.702449621044675	TRUE	11.9977598890073	11.9977598890073	FALSE
Q9NR30	HERC4	DDX21	-0.23552765	-0.020574462	HERC	88	105	1.84e-14	0.686010921	11.44757272	-0.214953188	27	27	-0.010479143	0.013015069	-0.0764225070113926	-1.68205545238068	-0.0821775480251678	-1.91554793991067	-0.0701497148913107	-1.49452344828821	-0.0772490603262043	-1.93991110418725	High	-1.46324098665845	0.679460378276958	NA	FALSE	FALSE	FALSE	FALSE	FALSE	0.506355149019562	FALSE	4.83358503735668	4.83358503735668	FALSE
Q9NR30	HERC5	DDX21	0.29347475	0.153059482	HERC	86	124	3.04e-23	1.5e-17	1.917390195	0.140415268	27	27	-0.010479143	0.013015069	1.23800265407126	1.89805896345326	1.33123115870904	2.16153571639149	1.13638686578076	1.68644477392206	1.25139236395497	2.18902751059351	High	1.10628543980727	0.81754480185143	NA	FALSE	FALSE	FALSE	FALSE	FALSE	0.609917162186629	FALSE	3.19744137415343	3.19744137415343	FALSE
Q9NR30	HERC6	DDX21	0.09943128	-0.011878884	HERC	95	120	0.245008111	0.852098939	-8.370422676	0.111310164	27	27	-0.010479143	0.013015069	-0.0105961700057852	0.584836520142153	-0.0113941207058733	0.666019892362793	-0.00972643183159225	0.519633221087121	-0.0107107736714473	0.674490759476595	High	0.72344423798552	0.91672714616693	NA	FALSE	FALSE	FALSE	FALSE	FALSE	0.418836313755791	FALSE	1.13327244610391	1.13327244610391	FALSE
Q9NR30	HUWE1	DDX21	0.043079042	0.006344424	Other	116	139	0.457115798	0.896783233	6.790063527	0.036734618	27	27	-0.010479143	0.013015069	0.127355972308962	0.203463090402884	0.136946587333905	0.231706572525587	0.116902539533903	0.180779033793396	0.128733400310078	0.234653564961947	High	0.242947265808531	0.990460558576897	NA	FALSE	FALSE	FALSE	FALSE	FALSE	0.384821561272029	FALSE	0.103069705932822	0.103069705932822	FALSE
Q9NR30	ITCH	DDX21	0.034390669	-0.010479143	NEDD4	116	139	0.615223432	0.85296065	-3.281820756	0.044869812	27	27	-0.010479143	0.013015069	0	0.144663036891893	0	0.164744260902507	0	0.128534585723388	0	0.166839583816836	High	0.280342363700951	0.987301198043942	NA	FALSE	FALSE	FALSE	FALSE	FALSE	0.370707702549954	FALSE	0.171745533083249	0.171745533083249	FALSE
Q9NR30	NEDD4	DDX21	-0.006883074	0.005060458	NEDD4	116	139	0.917500715	0.904763822	-1.36016819	-0.011943532	27	27	-0.010479143	0.013015069	0.117636229858288	-0.13466409340038	0.126494894066195	-0.153357326197506	0.107980597708178	-0.119650422311876	0.118908533261222	-0.155307822790841	High	-0.0849116813648741	0.998832586673948	NA	FALSE	FALSE	FALSE	FALSE	FALSE	0.383239942241935	FALSE	0.026687328684826	0.026687328684826	FALSE
Q9NR30	NEDD4L	DDX21	0.013015069	0.079000192	NEDD4	107	148	0.770858271	0.038636176	0.164747308	-0.065985123	27	27	-0.010479143	0.013015069	0.67736691692578	0	0.728376423689294	0	0.621768350154569	0	0.684693029250848	0	High	-0.374783042488184	0.977675736964084	NA	FALSE	FALSE	FALSE	FALSE	FALSE	0.406414322394623	FALSE	0.765098228066192	0.765098228066192	FALSE
Q9NR30	SMURF1	DDX21	0.034255663	-0.072839099	NEDD4	107	148	0.315617234	0.023054425	-0.47029224	0.107094762	27	27	-0.010479143	0.013015069	-0.472070686883707	0.143749360646144	-0.507620242514115	0.163703753796863	-0.433322922637182	0.127722775047656	-0.477176402546908	0.165785842876101	High	0.635977377319465	0.935852217682303	NA	FALSE	FALSE	FALSE	FALSE	FALSE	0.417032816958617	FALSE	1.33938074618545	1.33938074618545	FALSE
Q9NR30	SMURF2	DDX21	0.192092114	0.084568467	NEDD4	93	133	0.000208416	0.008859435	2.271438999	0.107523647	27	27	-0.010479143	0.013015069	0.719519278354761	1.21193459679851	0.773703093032763	1.3801678279501	0.660460827696528	1.07681626675478	0.727301292683425	1.39772168542398	High	0.801675613528282	0.899656671091978	NA	FALSE	FALSE	FALSE	FALSE	FALSE	0.466640529583679	FALSE	1.4583668174788	1.4583668174788	FALSE
Q9NR30	TRIP12	DDX21	-0.014123031	0.079443983	Other	96	136	0.898038689	0.000144286	-0.177773451	-0.093567014	27	27	-0.010479143	0.013015069	0.680726456214146	-0.18366174336514	0.731988955023433	-0.209156525514995	0.624852137018692	-0.163185334719019	0.688088903886531	-0.211816712025847	High	-0.560215376943623	0.95039862803131	NA	FALSE	FALSE	FALSE	FALSE	FALSE	0.413039960168297	FALSE	1.21471859011377	1.21471859011377	FALSE
Q9NR30	UBE3A	DDX21	-0.079758353	-0.159511101	Other	112	132	0.152844342	0.000420595	0.500017569	0.079752748	27	27	-0.010479143	0.013015069	-1.12818583099519	-0.627860035244539	-1.21314451636742	-0.715015664532758	-1.03558385459576	-0.55786005365515	-1.14038780885224	-0.724109691224748	High	0.370827720066369	0.978775800978865	NA	FALSE	FALSE	FALSE	FALSE	FALSE	0.486026723743065	FALSE	2.03440553322405	2.03440553322405	FALSE
Q9NR30	UBE3B	DDX21	0.09053554	-0.047596613	Other	93	133	0.134687148	0.09210583	-1.902142491	0.138132153	27	27	-0.010479143	0.013015069	-0.280982712019318	0.524633074914853	-0.302142277376052	0.597459378904417	-0.257919530624716	0.466141845144318	-0.284021701462438	0.605058249542709	High	0.867307755880629	0.881582775209827	NA	FALSE	FALSE	FALSE	FALSE	FALSE	0.431181774987441	FALSE	1.88070705729249	1.88070705729249	FALSE
Q9NR30	UBE3C	DDX21	0.013247153	-0.014347151	Other	93	133	0.880744064	0.734440323	-0.923329865	0.027594304	27	27	-0.010479143	0.013015069	-0.029281181555543	0.00157066825043591	-0.0314862178383599	0.00178869865862466	-0.0268777696274193	0.00139555478176175	-0.029597874354861	0.00181144847258306	High	0.160588244316261	0.995825880013318	NA	FALSE	FALSE	FALSE	FALSE	FALSE	0.369407458720937	FALSE	0.0724376274471459	0.0724376274471459	FALSE
Q9NR30	UBR5	DDX21	-0.125389687	-0.157381873	Other	88	109	0.095882129	3.07e-05	0.796722549	0.031992186	27	27	-0.010479143	0.013015069	-1.11206737631745	-0.93667790954366	-1.19581225215402	-1.06670171750088	-1.0207884095842	-0.832247888929741	-1.12409502382779	-1.08026871242495	High	0.0456829673107231	0.999676382363306	NA	FALSE	FALSE	FALSE	FALSE	FALSE	0.478652573702626	FALSE	1.56059170161936	1.56059170161936	FALSE
Q9NR30	WWP1	DDX21	0.007806404	-0.027518406	NEDD4	107	148	0.909993178	0.567600197	-0.283679367	0.03532481	27	27	-0.010479143	0.013015069	-0.128988811159554	-0.0352505331804727	-0.138702388056877	-0.0401437931900746	-0.11840135427202	-0.0313204587448731	-0.130383899250837	-0.040654367636058	High	0.199107998281041	0.993590326869446	NA	FALSE	FALSE	FALSE	FALSE	FALSE	0.375943854347564	FALSE	0.149851085993713	0.149851085993713	FALSE
Q9NR31	AREL1	SAR1A	-0.272980038	-0.277451858	Other	19	16	0.024476059	0.121360527	0.983882537	0.00447182	27	27	-0.065608921	-0.09147544	-1.38779558109141	-0.875989942456763	-1.25147615702916	-0.865212615691144	-1.39826840014676	-0.807036876838186	-1.39173971786997	-0.961930109421813	High	0.267151339920599	0.989652923540513	NA	FALSE	FALSE	FALSE	FALSE	FALSE	0.517628416065352	FALSE	2.4999951890151	2.4999951890151	FALSE
Q9NR31	G2E3	SAR1A	-0.102709193	-0.09753848	Other	16	16	0.185410008	0.361273631	1.053012032	-0.005170713	27	27	-0.065608921	-0.09147544	-0.209172425165147	-0.0542171093871875	-0.188625980921685	-0.053550074897597	-0.210750917696734	-0.0499494394973488	-0.209766896473742	-0.059536151544258	High	0.106989019816085	0.998155351056285	NA	FALSE	FALSE	FALSE	FALSE	FALSE	0.395197066158894	FALSE	0.0554298828770096	0.0554298828770096	FALSE
Q9NR31	HACE1	SAR1A	0.035792823	-0.024648351	Other	13	18	0.950111948	0.838778474	-1.452138644	0.060441174	27	27	-0.065608921	-0.09147544	0.26833511114409	0.614230821755503	0.241977275519569	0.606673924176281	0.270360067199216	0.565881981084253	0.269097723732904	0.674490759476595	High	0.397247833669091	0.974622076777034	NA	FALSE	FALSE	FALSE	FALSE	FALSE	0.435190714987901	FALSE	0.177764209102587	0.177764209102587	FALSE
Q9NR31	HECTD1	SAR1A	-0.063432947	-0.144253217	Other	13	18	0.908832665	0.06190282	0.439733327	0.08082027	27	27	-0.065608921	-0.09147544	-0.515203423878346	0.135340603489363	-0.464596378449678	0.133675504567827	-0.519091339583287	0.124687342463229	-0.516667640078659	0.148618374725418	High	0.568870493159846	0.949027489891859	NA	FALSE	FALSE	FALSE	FALSE	FALSE	0.418318751500614	FALSE	1.09968647980001	1.09968647980001	FALSE
Q9NR31	HECTD2	SAR1A	-0.028403151	0.253506297	Other	19	16	0.873552988	0.203970822	-0.112041205	-0.281909448	27	27	-0.065608921	-0.09147544	2.09054262403576	0.304403808060699	1.88519424970095	0.300658720190206	2.10631863235234	0.280442830046628	2.09648397891752	0.334267751493845	High	-1.56904086050563	0.678255468248995	NA	FALSE	FALSE	FALSE	FALSE	FALSE	0.586011263691445	FALSE	19.1225272583762	19.1225272583762	FALSE
Q9NR31	HECTD3	SAR1A	0.318871561	0.105639014	Other	14	17	0.044382713	0.679101799	3.018501867	0.213232547	27	27	-0.065608921	-0.09147544	1.12185532748741	1.98044484687542	1.01165849864033	1.95607938304806	1.13032126296892	1.82455522204984	1.12504365789979	2.1747390419985	High	1.11354048837875	0.815312958394215	NA	FALSE	FALSE	FALSE	FALSE	FALSE	0.580952706936949	FALSE	3.16501532490982	3.16501532490982	FALSE
Q9NR31	HECTD4	SAR1A	0.284607394	0.2140387	Other	14	17	0.051019581	0.318130816	1.329700629	0.070568694	27	27	-0.065608921	-0.09147544	1.83198806711467	1.81507677350761	1.65203681089177	1.79274583733509	1.84581292705792	1.67220400545343	1.83719460589591	1.9931473122311	High	0.343287400519356	0.983663621735827	NA	FALSE	FALSE	FALSE	FALSE	FALSE	0.578136725774814	FALSE	3.77957888277076	3.77957888277076	FALSE
Q9NR31	HECW1	SAR1A	-0.042564725	-0.103455528	NEDD4	12	19	0.828278015	0.621318579	0.411430165	0.060890803	27	27	-0.065608921	-0.09147544	-0.247935355776828	0.236056248108762	-0.223581333207029	0.233152042024159	-0.249806367728337	0.217475210614348	-0.248639991941367	0.25921486260006	High	0.443186735681344	0.968576346850887	NA	FALSE	FALSE	FALSE	FALSE	FALSE	0.406508648828919	FALSE	0.403907671058142	0.403907671058142	FALSE
Q9NR31	HECW2	SAR1A	-0.10413702	-0.065608921	NEDD4	8	15	0.795467797	0.715851436	1.587238723	-0.038528099	27	27	-0.065608921	-0.09147544	0	-0.0611081860064597	0	-0.0603563704241954	0	-0.0562980888177656	0	-0.0671032864679992	High	-0.0784211125505393	0.999004885098471	NA	FALSE	FALSE	FALSE	FALSE	FALSE	0.399831068317621	FALSE	0.229980768817229	0.229980768817229	FALSE
Q9NR31	HERC1	SAR1A	0.366495069	0.21927965	HERC	14	17	0.002341558	0.230865794	1.671359239	0.147215419	27	27	-0.065608921	-0.09147544	1.86632183983196	2.21028868825573	1.68299806953964	2.18309544974334	1.8804057951305	2.0363070321081	1.87162595573303	2.42713202138457	High	0.753358617377406	0.92201650569537	NA	FALSE	FALSE	FALSE	FALSE	FALSE	0.613657862316685	FALSE	3.92594787580867	3.92594787580867	FALSE
Q9NR31	HERC2	SAR1A	0.151349639	0.038132635	HERC	12	19	0.361411213	0.865063191	3.969031749	0.113217004	27	27	-0.065608921	-0.09147544	0.679617055122055	1.17193905457023	0.612860101288649	1.15752065827555	0.684745696935155	1.07969051767022	0.68154853743758	1.28691370569483	High	0.632531959547773	0.937063249962661	NA	FALSE	FALSE	FALSE	FALSE	FALSE	0.468722453361774	FALSE	0.876931390874107	0.876931390874107	FALSE
Q9NR31	HERC3	SAR1A	-0.335047711	-0.291584015	HERC	8	15	0.295196365	0.010907855	1.149060627	-0.043463696	27	27	-0.065608921	-0.09147544	-1.48037617553384	-1.17554520385954	-1.33496280890131	-1.16108244101751	-1.49154764201741	-1.08301281090534	-1.48458342781189	-1.29087364109172	High	0.0209389178432415	0.999937328208975	NA	FALSE	FALSE	FALSE	FALSE	FALSE	0.55753540956629	FALSE	2.46940179102331	2.46940179102331	FALSE
Q9NR31	HERC4	SAR1A	-0.325439568	-0.157346693	HERC	16	16	1.95e-06	0.073210302	2.068296205	-0.168092875	27	27	-0.065608921	-0.09147544	-0.600979557797442	-1.12917372497454	-0.541946953638473	-1.11528147162849	-0.605514771953279	-1.04029143742843	-0.602687551113868	-1.23995282614173	High	-0.686487848283518	0.926474688916416	NA	FALSE	FALSE	FALSE	FALSE	FALSE	0.463378873084915	FALSE	2.38054774561518	2.38054774561518	FALSE
Q9NR31	HERC5	SAR1A	0.073461655	-0.021641589	HERC	16	19	0.844311381	0.790729439	-3.394466783	0.095103244	27	27	-0.065608921	-0.09147544	0.288032586434444	0.796030722913343	0.259739920836657	0.786237136479863	0.290206186927824	0.733371603200726	0.288851179556556	0.874126383514901	High	0.569775051211043	0.948104148492833	NA	FALSE	FALSE	FALSE	FALSE	FALSE	0.449136178578566	FALSE	0.4925035190277	0.4925035190277	FALSE
Q9NR31	HERC6	SAR1A	-0.040617503	0.018678075	HERC	13	18	0.922569833	0.780886192	-2.174608625	-0.059295578	27	27	-0.065608921	-0.09147544	0.552169084552814	0.245454064508601	0.497931001785591	0.242434236847407	0.55633595681359	0.226133283074808	0.553738357739758	0.269534664369096	High	-0.229824083501228	0.991547881924677	NA	FALSE	FALSE	FALSE	FALSE	FALSE	0.420433633677762	FALSE	1.2179666195236	1.2179666195236	FALSE
Q9NR31	HUWE1	SAR1A	-0.134245466	0.04004954	Other	17	24	0.026462167	0.751773265	-3.351985216	-0.174295006	27	27	-0.065608921	-0.09147544	0.692174812893191	-0.206419633593052	0.624184344318711	-0.20388004753818	0.697398220193852	-0.190171425879404	0.694141984552994	-0.226670708309846	High	-0.823303670467594	0.894384584913848	NA	FALSE	FALSE	FALSE	FALSE	FALSE	0.441993960049211	FALSE	4.90140298634472	4.90140298634472	FALSE
Q9NR31	ITCH	SAR1A	-0.600188249	-0.231549681	NEDD4	17	24	0.003218953	0.301693077	2.592049561	-0.368638568	27	27	-0.065608921	-0.09147544	-1.08708771088719	-2.455184657542	-0.980306011426274	-2.42497845762827	-1.09529127706692	-2.26192615011847	-1.09017723118863	-2.6960538378518	High	-1.66857218137476	0.608293665600902	NA	FALSE	FALSE	FALSE	FALSE	FALSE	0.660509890950778	FALSE	10.6448302903089	10.6448302903089	FALSE
Q9NR31	NEDD4	SAR1A	-0.275713453	0.037058339	NEDD4	17	24	1.76e-06	0.750738793	-7.439984102	-0.312771792	27	27	-0.065608921	-0.09147544	0.672579278632088	-0.88918213744766	0.60651362663799	-0.87824250676817	0.677654810779229	-0.819190655469749	0.674490759476595	-0.976416542377331	High	-1.51112359826829	0.663376719978223	NA	FALSE	FALSE	FALSE	FALSE	FALSE	0.499492597555993	FALSE	11.9598234029846	11.9598234029846	FALSE
Q9NR31	NEDD4L	SAR1A	-0.283432823	-0.193698396	NEDD4	13	19	6.55e-05	0.066993794	1.463268818	-0.089734427	27	27	-0.065608921	-0.09147544	-0.839121709256319	-0.926437890506338	-0.756697042624943	-0.915039901339892	-0.845454032219577	-0.853513842455669	-0.84150650629722	-1.01732732100547	High	-0.271841070922098	0.988548488057807	NA	FALSE	FALSE	FALSE	FALSE	FALSE	0.448436283051745	FALSE	1.09129746624601	1.09129746624601	FALSE
Q9NR31	SMURF1	SAR1A	-0.007626491	0.155884152	NEDD4	13	19	0.93645482	0.046197739	-0.048924095	-0.163510643	27	27	-0.065608921	-0.09147544	1.45101419147978	0.404677549874357	1.30848497350005	0.399698791582367	1.46196408156529	0.372823579527855	1.45513799653926	0.444378983095922	High	-0.859781647613087	0.892179255314876	NA	FALSE	FALSE	FALSE	FALSE	FALSE	0.511514179088012	FALSE	7.87414597878545	7.87414597878545	FALSE
Q9NR31	SMURF2	SAR1A	0.180498603	0.047456239	NEDD4	12	14	0.053104217	0.734369049	3.803474671	0.133042364	27	27	-0.065608921	-0.09147544	0.740696535109845	1.31261978430598	0.667939908379795	1.29647058937937	0.746286105283449	1.20929764128496	0.742801606264185	1.4413961069068	High	0.728576663691212	0.917116633028363	NA	FALSE	FALSE	FALSE	FALSE	FALSE	0.490756303382804	FALSE	1.18902035845563	1.18902035845563	FALSE
Q9NR31	TRIP12	SAR1A	0.019711445	-0.137608161	Other	12	19	0.917091535	0.366295348	-0.143243285	0.157319606	27	27	-0.065608921	-0.09147544	-0.471671269899076	0.536617772036258	-0.425340270769659	0.530015749801558	-0.475230675859551	0.494378199806082	-0.473011767035934	0.589263377527883	High	0.949331584925894	0.860364808390811	NA	FALSE	FALSE	FALSE	FALSE	FALSE	0.451303104380638	FALSE	2.7887440133404	2.7887440133404	FALSE
Q9NR31	UBE3A	SAR1A	-0.3082162	-0.134596571	Other	8	15	0.314767955	0.398237472	2.289926093	-0.173619629	27	27	-0.065608921	-0.09147544	-0.451942166095822	-1.04604912477443	-0.407549103723352	-1.03317955552006	-0.45535268893758	-0.963709944328435	-0.453226592810654	-1.1486731756678	High	-0.723873773469102	0.917725145917381	NA	FALSE	FALSE	FALSE	FALSE	FALSE	0.445313615717583	FALSE	2.57174267924071	2.57174267924071	FALSE
Q9NR31	UBE3B	SAR1A	-0.152511504	-0.064712271	Other	12	14	0.098832932	0.674179397	2.356763279	-0.087799233	27	27	-0.065608921	-0.09147544	0.00587400706111628	-0.294576439276471	0.00529701916000245	-0.290952257776588	0.00591833449227333	-0.271389017181017	0.00589070108118877	-0.323476255528231	High	-0.326690062633265	0.982788196512108	NA	FALSE	FALSE	FALSE	FALSE	FALSE	0.417862191514093	FALSE	0.89460470684723	0.89460470684723	FALSE
Q9NR31	UBE3C	SAR1A	-0.163095265	-0.133786524	Other	12	14	0.065333512	0.432074385	1.219070951	-0.029308741	27	27	-0.065608921	-0.09147544	-0.44663550039813	-0.345656512682469	-0.402763697511895	-0.341403891727261	-0.450005977176622	-0.318448350755817	-0.44790484548593	-0.379567607973331	High	0.00508823356972585	0.999995865816906	NA	FALSE	FALSE	FALSE	FALSE	FALSE	0.410637145378885	FALSE	0.256763420724413	0.256763420724413	FALSE
Q9NR31	UBR5	SAR1A	-0.200389761	-0.206060546	Other	19	16	0.129566656	0.213576373	0.972480006	0.005670785	27	27	-0.065608921	-0.09147544	-0.92010688339403	-0.525649767756889	-0.829727261114682	-0.519182685160598	-0.927050350452619	-0.484273535939799	-0.922721841568305	-0.57721934249364	High	0.225793403779783	0.992155718260341	NA	FALSE	FALSE	FALSE	FALSE	FALSE	0.471321652136371	FALSE	1.09277088460871	1.09277088460871	FALSE
Q9NR31	WWP1	SAR1A	-0.09147544	-0.113519781	NEDD4	13	19	0.311719361	0.255165198	0.805810575	0.022044341	27	27	-0.065608921	-0.09147544	-0.313866871069151	0	-0.283036573236151	0	-0.31623542663523	0	-0.314758885632838	0	High	0.253286239249182	0.989715296855669	NA	FALSE	FALSE	FALSE	FALSE	FALSE	0.395027643182929	FALSE	0.172381893097154	0.172381893097154	FALSE
Q9NR33	AREL1	POLE4	-0.461694573	-0.284876988	Other	1	1	0.191691531	0.325896936	1.620680478	-0.176817585	24	27	-0.171805336	-0.195302274	-0.372032735128376	-0.861632268338315	-0.393513515945082	-0.828375988822435	-0.369318961229093	-0.778220512988636	-0.374650693931171	-0.780992713453779	Low	-0.48585350139608	0.962354762219555	NA	FALSE	FALSE	FALSE	FALSE	FALSE	0.455434537080717	FALSE	0.695851549788574	0.695851549788574	FALSE
Q9NR33	G2E3	POLE4	-0.929605698	-0.677497651	Other	2	1	8.84e-15	8.66e-11	1.372116489	-0.252108047	24	27	-0.171805336	-0.195302274	-1.66384846913575	-2.37506687409801	-1.75991733862753	-2.28339680702144	-1.65171161094679	-2.14514454606885	-1.67555681180293	-2.15278604434492	Low	-1.0900850575291	0.833736396082462	NA	FALSE	FALSE	FALSE	FALSE	FALSE	0.661082923481163	FALSE	5.20333708540298	5.20333708540298	FALSE
Q9NR33	HACE1	POLE4	-0.570885404	-0.749568149	Other	3	3	3.49e-12	0.000102412	0.76161908	0.178682745	24	27	-0.171805336	-0.195302274	-1.90097761705873	-1.2148044274039	-2.01073807541037	-1.16791681991819	-1.88711103233867	-1.09720324947711	-1.91435461487797	-1.10111173981859	Medium	0.443214884675726	0.973408409594417	NA	FALSE	FALSE	FALSE	FALSE	FALSE	0.53730403674074	FALSE	3.74110194537373	3.74110194537373	FALSE
Q9NR33	HECTD1	POLE4	-0.155819041	-0.084717615	Other	3	3	0.205825864	0.645568935	1.839275586	-0.071101426	24	27	-0.171805336	-0.195302274	0.286539397511649	0.127706498043775	0.303083882477938	0.122777431258557	0.284449250423343	0.115343656536069	0.288555747868035	0.115754537170753	Medium	0.0307338536254022	0.999848927129543	NA	FALSE	FALSE	FALSE	FALSE	FALSE	0.411244848836145	FALSE	0.173213891056958	0.173213891056958	FALSE
Q9NR33	HECTD2	POLE4	-0.21939908	-0.088652207	Other	1	1	0.43714149	0.8117252	2.474829307	-0.130746873	24	27	-0.171805336	-0.195302274	0.273593650301958	-0.0779398867438293	0.289390661371295	-0.0749316537026184	0.271597935309451	-0.0703947854239872	0.275518902672424	-0.0706455478411157	Low	-0.180519518315074	0.994790522923728	NA	FALSE	FALSE	FALSE	FALSE	FALSE	0.414196198961989	FALSE	0.265277707588766	0.265277707588766	FALSE
Q9NR33	HECTD3	POLE4	-0.195302274	NA	Other	NA	1	0.163717747	NA	NA	NA	24	27	-0.171805336	-0.195302274	NA	0	NA	0	NA	0	NA	0	Low	NA	NA	NA	NA	NA	FALSE	FALSE	FALSE	NA	FALSE	NA	NA	NA
Q9NR33	HECTD4	POLE4	0.151692284	NA	Other	NA	1	0.254025916	NA	NA	NA	24	27	-0.171805336	-0.195302274	NA	1.12233615323313	NA	1.07901752857823	NA	1.01368652151249	NA	1.01729750605934	Low	NA	NA	NA	NA	NA	FALSE	FALSE	FALSE	NA	FALSE	NA	NA	NA
Q9NR33	HECW1	POLE4	-0.253010309	0.065041996	NEDD4	1	2	0.244138089	0.730213138	-3.889953024	-0.318052305	24	27	-0.171805336	-0.195302274	0.779284278360225	-0.186653688132317	0.824279337119193	-0.179449446307472	0.773599828753913	-0.168584365125608	0.784768027352659	-0.16918490141014	Low	-0.73000868607323	0.918638127454676	NA	FALSE	FALSE	FALSE	FALSE	FALSE	0.484786995217295	FALSE	2.24262051065366	2.24262051065366	FALSE
Q9NR33	HECW2	POLE4	-0.179976425	-0.18465299	NEDD4	1	1	0.242736032	0.190357481	0.974673765	0.004676565	24	27	-0.171805336	-0.195302274	-0.0422718495136431	0.0495706748567852	-0.0447125818696441	0.0476574036395786	-0.041963499653395	0.0447719026245814	-0.0425693124788483	0.0449313904396796	Low	0.220287211684304	0.992189907730324	NA	FALSE	FALSE	FALSE	FALSE	FALSE	0.396677348631267	FALSE	0.107359447581828	0.107359447581828	FALSE
Q9NR33	HERC1	POLE4	0.234604288	NA	HERC	NA	1	0.204335166	NA	NA	NA	24	27	-0.171805336	-0.195302274	NA	1.39051079021465	NA	1.33684147302623	NA	1.25590006345049	NA	1.26037386834506	Low	NA	NA	NA	NA	NA	FALSE	FALSE	FALSE	NA	FALSE	NA	NA	NA
Q9NR33	HERC2	POLE4	-0.37847367	-0.151690299	HERC	1	2	0.003742562	0.511218318	2.49504202	-0.226783371	24	27	-0.171805336	-0.195302274	0.0661832749407294	-0.592458513337789	0.0700046279790394	-0.569591489149939	0.0657005044016228	-0.535104574325418	0.0666490003215056	-0.53701073989814	Low	-0.560523868824334	0.949943079966057	NA	FALSE	FALSE	FALSE	FALSE	FALSE	0.410863929827795	FALSE	0.882905360097147	0.882905360097147	FALSE
Q9NR33	HERC3	POLE4	-0.143078415	0.046036996	HERC	1	1	0.550098346	0.881155276	-3.107900763	-0.189115411	24	27	-0.171805336	-0.195302274	0.716753290211977	0.16891540131027	0.758137875150138	0.162395801236163	0.711524969724181	0.152563262878805	0.721797014616754	0.153106728312133	Low	-0.288118011923864	0.987106881394307	NA	FALSE	FALSE	FALSE	FALSE	FALSE	0.462886469887995	FALSE	0.975797898880069	0.975797898880069	FALSE
Q9NR33	HERC4	POLE4	-0.406531596	-0.132980087	HERC	2	1	0.000783567	0.412695802	3.057086254	-0.273551509	24	27	-0.171805336	-0.195302274	0.127744340177415	-0.683210440157748	0.135120164702584	-0.656840678716626	0.12681251557323	-0.617071108820161	0.128643264891013	-0.61926925804181	Low	-0.709281997671174	0.920450171614422	NA	FALSE	FALSE	FALSE	FALSE	FALSE	0.427063269965231	FALSE	1.40254298641466	1.40254298641466	FALSE
Q9NR33	HERC5	POLE4	0.048578929	-0.117235685	HERC	1	1	0.81985276	0.600144252	-0.414369814	0.165814614	24	27	-0.171805336	-0.195302274	0.179547182317022	0.788821279499401	0.189914048738813	0.758375273792468	0.178237484510743	0.712458113914718	0.18081063868008	0.714996053588403	Low	0.830485355169987	0.891760381445326	NA	FALSE	FALSE	FALSE	FALSE	FALSE	0.479047212537872	FALSE	1.73330091410545	1.73330091410545	FALSE
Q9NR33	HERC6	POLE4	-0.615474981	-0.437021496	HERC	3	3	3.83e-12	0.005586679	1.408340291	-0.178453485	24	27	-0.171805336	-0.195302274	-0.872624496589516	-1.35902713398731	-0.923008921874188	-1.30657298632091	-0.866259181499965	-1.22746423531321	-0.878765071777323	-1.23183674524746	Medium	-0.611404953637008	0.942066937666186	NA	FALSE	FALSE	FALSE	FALSE	FALSE	0.515792145695284	FALSE	1.5376597742858	1.5376597742858	FALSE
Q9NR33	HUWE1	POLE4	-0.15792345	-0.244319932	Other	3	3	0.226397498	0.040787733	0.646379723	0.086396482	24	27	-0.171805336	-0.195302274	-0.238590336387844	0.120899894748604	-0.252366292740617	0.116233541315771	-0.236849951291658	0.109195977876943	-0.240269273783481	0.10958495906622	Medium	0.460296746640553	0.966100990724155	NA	FALSE	FALSE	FALSE	FALSE	FALSE	0.417682518502769	FALSE	0.50678936576618	0.50678936576618	FALSE
Q9NR33	ITCH	POLE4	-0.108968743	-0.325652274	NEDD4	3	3	0.525472101	0.06987872	0.334616865	0.216683531	24	27	-0.171805336	-0.195302274	-0.50619316267941	0.279241391092864	-0.535420226192194	0.268463556863771	-0.502500762352324	0.252208960375917	-0.509755195589482	0.253107386703157	Medium	0.854297060108457	0.885954218120762	NA	FALSE	FALSE	FALSE	FALSE	FALSE	0.461573271144155	FALSE	1.92088866751405	1.92088866751405	FALSE
Q9NR33	NEDD4	POLE4	-0.552686653	-0.606869613	NEDD4	3	3	0.000131712	6.91e-06	0.910717296	0.05418296	24	27	-0.171805336	-0.195302274	-1.43146535905356	-1.15594149794266	-1.51411667094397	-1.11132581330295	-1.42102360766363	-1.04403864452367	-1.44153844398341	-1.04775775031396	Medium	0.0836181716708591	0.998970926087677	NA	FALSE	FALSE	FALSE	FALSE	FALSE	0.519541758975831	FALSE	1.81611795008917	1.81611795008917	FALSE
Q9NR33	NEDD4L	POLE4	0.162336014	0.223419895	NEDD4	1	3	0.282247533	0.008682294	0.726596054	-0.061083881	24	27	-0.171805336	-0.195302274	1.30038538466453	1.15676275361876	1.37546827600093	1.11211537110824	1.2908997894932	1.04478039716808	1.30953607234161	1.04850214525189	Low	0.309284143877308	0.986143014334815	NA	FALSE	FALSE	FALSE	FALSE	FALSE	0.539539331994084	FALSE	2.28130988253183	2.28130988253183	FALSE
Q9NR33	SMURF1	POLE4	0.000773293	0.201900347	NEDD4	1	3	0.996527068	0.263487084	0.003830073	-0.201127054	24	27	-0.171805336	-0.195302274	1.22958093315474	0.634196394543414	1.30057564955351	0.609718420191811	1.22061181746039	0.572801950011617	1.23823337667316	0.574842402307276	Low	-0.219691232729994	0.992928480225354	NA	FALSE	FALSE	FALSE	FALSE	FALSE	0.508413460201184	FALSE	2.05586692988864	2.05586692988864	FALSE
Q9NR33	SMURF2	POLE4	0.034762797	-0.361093089	NEDD4	1	1	0.890385452	0.001362773	-0.096271012	0.395855886	24	27	-0.171805336	-0.195302274	-0.622801906837749	0.744133707075164	-0.658761837214285	0.715412500280756	-0.618258909946315	0.672096596810357	-0.627184504336437	0.674490759476595	Low	1.44695218925416	0.689374511478335	NA	FALSE	FALSE	FALSE	FALSE	FALSE	0.516214383599414	FALSE	5.44347685835461	5.44347685835461	FALSE
Q9NR33	TRIP12	POLE4	0.087354337	0.239447235	Other	1	2	0.692779812	0.138857807	0.364816645	-0.152092898	24	27	-0.171805336	-0.195302274	1.35311916038608	0.914238353777452	1.43124684474995	0.878951645799353	1.3432489013649	0.825733978188496	1.36264093060326	0.828675432545215	Low	-0.0118240621481509	0.999979894422188	NA	FALSE	FALSE	FALSE	FALSE	FALSE	0.526850689924701	FALSE	2.27822047051682	2.27822047051682	FALSE
Q9NR33	UBE3A	POLE4	-0.448253048	-0.158957682	Other	1	1	0.014510657	0.364200699	2.819952093	-0.289295366	24	27	-0.171805336	-0.195302274	0.042271849513643	-0.818156343098914	0.044712581869644	-0.786578096747647	0.041963499653395	-0.73895334753334	0.0425693124788482	-0.741585669323322	Low	-0.782338897751052	0.903429459446772	NA	FALSE	FALSE	FALSE	FALSE	FALSE	0.429710371222266	FALSE	1.64676182951136	1.64676182951136	FALSE
Q9NR33	UBE3B	POLE4	-0.377207615	-0.398136325	Other	1	1	0.05876898	0.033343544	0.947433307	0.02092871	24	27	-0.171805336	-0.195302274	-0.744682998723503	-0.588363523183846	-0.787680215804379	-0.565654552660162	-0.739250946394886	-0.531406006554239	-0.749923261817898	-0.533298996977855	Low	0.119951089894348	0.9977272287174	NA	FALSE	FALSE	FALSE	FALSE	FALSE	0.46462416884773	FALSE	0.437566607922749	0.437566607922749	FALSE
Q9NR33	UBE3C	POLE4	0.379156435	0.191509754	Other	1	1	0.309137598	0.608897559	1.979828322	0.187646681	24	27	-0.171805336	-0.195302274	1.19539340104549	1.85805731757422	1.26441416511544	1.78634218365875	1.1866736645685	1.67818496588285	1.20380527016768	1.68416304672931	Low	1.17127361606152	0.802878491917927	NA	FALSE	FALSE	FALSE	FALSE	FALSE	0.639297557066842	FALSE	4.85535116432531	4.85535116432531	FALSE
Q9NR33	UBR5	POLE4	-0.638803336	-0.773313183	Other	1	1	0.000814661	0.003766096	0.826060321	0.134509847	24	27	-0.171805336	-0.195302274	-1.97910444892581	-1.43448150526871	-2.09337586879447	-1.37911505759425	-1.96466797199698	-1.29561411976344	-1.99303121779449	-1.30022939526121	Low	0.259639521111237	0.991027130018008	NA	FALSE	FALSE	FALSE	FALSE	FALSE	0.567930663017656	FALSE	3.76272924377026	3.76272924377026	FALSE
Q9NR33	WWP1	POLE4	-0.271882762	-0.188421863	NEDD4	1	3	0.131655066	0.188425706	1.442947	-0.083460899	24	27	-0.171805336	-0.195302274	-0.0546723416417805	-0.247695672260763	-0.0578290654369001	-0.238135402973885	-0.0542735370212437	-0.223717077708317	-0.0550570656850051	-0.224514009396099	Low	-0.0892036951858828	0.998717498542714	NA	FALSE	FALSE	FALSE	FALSE	FALSE	0.405868219783536	FALSE	0.0339519585793962	0.0339519585793962	FALSE
Q9NR45	AREL1	NANS	-0.117158855	0.137449725	Other	24	26	0.005955143	0.002225142	-0.85237606	-0.25460858	27	27	0.034359138	-0.023727482	1.39480770334538	-0.988895622523831	1.42066035771812	-1.01196049152278	1.40896143145707	-1.0417936031881	1.47449578082686	-1.098963321339	High	-0.489230629475465	0.962859626313039	NA	FALSE	FALSE	FALSE	FALSE	FALSE	0.495244659049435	FALSE	2.16311047531764	2.16311047531764	FALSE
Q9NR45	G2E3	NANS	-0.029133624	0.013541235	Other	30	23	0.681738722	0.834965495	-2.151474662	-0.042674859	27	27	0.034359138	-0.023727482	-0.281664624452055	-0.0572196467512281	-0.286885256778303	-0.0585542301252703	-0.284522799456117	-0.0602804387079542	-0.297756672383318	-0.0635884026658827	High	-0.0858474234293506	0.9988167810653	NA	FALSE	FALSE	FALSE	FALSE	FALSE	0.386632233719227	FALSE	0.138753282294601	0.138753282294601	FALSE
Q9NR45	HACE1	NANS	0.141233598	0.077144158	Other	25	28	0.023523546	0.138849627	1.830775028	0.06408944	27	27	0.034359138	-0.023727482	0.578878025825832	1.74597979951342	0.589607485872369	1.78670279841579	0.584752156121871	1.8393757086177	0.611950453561711	1.94031373560644	High	1.52805667740253	0.653769046393691	NA	FALSE	FALSE	FALSE	FALSE	FALSE	0.56101830378615	FALSE	4.36488704294829	4.36488704294829	FALSE
Q9NR45	HECTD1	NANS	0.000767387	-0.057410243	Other	25	28	0.994665649	0.263000804	-0.013366726	0.05817763	27	27	0.034359138	-0.023727482	-1.24163265798494	0.259258404865726	-1.26464622457752	0.26530531316313	-1.2542320514451	0.273126649173083	-1.31256954714588	0.288114813340095	High	-0.0337109988367708	0.999827516724195	NA	FALSE	FALSE	FALSE	FALSE	FALSE	0.471948521550372	FALSE	1.83210838465659	1.83210838465659	FALSE
Q9NR45	HECTD2	NANS	-0.185997448	0.138389182	Other	24	26	0.000403728	0.038064732	-1.344017251	-0.32438663	27	27	0.034359138	-0.023727482	1.40751848421	-1.71749653132563	1.43360673193636	-1.75755519029722	1.42180119421361	-1.80936881413859	1.4879327533292	-1.9086601755165	High	-1.07402698504139	0.825779796276871	NA	FALSE	FALSE	FALSE	FALSE	FALSE	0.510203330306527	FALSE	3.56873172167334	3.56873172167334	FALSE
Q9NR45	HECTD3	NANS	-0.186238483	0.025781547	Other	23	26	4.24e-06	0.583261441	-7.223712487	-0.21202003	27	27	0.034359138	-0.023727482	-0.11605414568981	-1.72004769212656	-0.118205200426492	-1.76016585403085	-0.117231798222405	-1.81205644157123	-0.122684544799017	-1.91149528984323	High	-1.3757826144349	0.714638844618783	NA	FALSE	FALSE	FALSE	FALSE	FALSE	0.510674663802065	FALSE	3.07085380809526	3.07085380809526	FALSE
Q9NR45	HECTD4	NANS	-0.058767407	0.169070271	Other	23	26	0.121043771	1.36e-07	-0.347591606	-0.227837678	27	27	0.034359138	-0.023727482	1.8226312557012	-0.370869305817259	1.85641358697853	-0.379519411813862	1.84112629783438	-0.390707837732308	1.92676172499538	-0.412148415687626	High	0.106543840866019	0.998286084902705	NA	FALSE	FALSE	FALSE	FALSE	FALSE	0.530381079920443	FALSE	3.30780796865845	3.30780796865845	FALSE
Q9NR45	HECW1	NANS	-0.011439125	0.034359138	NEDD4	36	34	0.947747215	0.480807309	-0.332928172	-0.045798263	27	27	0.034359138	-0.023727482	0	0.130062334043941	0	0.133095890496305	0	0.137019625263258	0	0.144538747413242	High	0.123366611543085	0.997541709718868	NA	FALSE	FALSE	FALSE	FALSE	FALSE	0.383070325381717	FALSE	0.0424492444335854	0.0424492444335854	FALSE
Q9NR45	HECW2	NANS	0.031537223	-0.023896393	NEDD4	30	24	0.628906112	0.627423404	-1.319748257	0.055433616	27	27	0.034359138	-0.023727482	-0.788192848308019	0.584932267393426	-0.802801942620802	0.598575149223823	-0.796190988300917	0.61622145005915	-0.833223839042925	0.650037367636888	High	0.327617703369145	0.983201957214705	NA	FALSE	FALSE	FALSE	FALSE	FALSE	0.444382469978054	FALSE	0.967819439872711	0.967819439872711	FALSE
Q9NR45	HERC1	NANS	-0.023727482	0.081516715	HERC	23	26	0.700910834	0.034012862	-0.291075051	-0.105244197	27	27	0.034359138	-0.023727482	0.63803838531546	0	0.64986437811184	0	0.644512841836539	0	0.674490759476595	0	High	0.152677544413642	0.99624326533751	NA	FALSE	FALSE	FALSE	FALSE	FALSE	0.415439685298909	FALSE	0.402827865280559	0.402827865280559	FALSE
Q9NR45	HERC2	NANS	0.141127392	0.037208959	HERC	36	34	0.275808012	0.694746155	3.792833656	0.103918433	27	27	0.034359138	-0.023727482	0.0385578586719604	1.74485569478164	0.0392725256408968	1.78555247521586	0.0389491222467908	1.83819147330287	0.0407607441464253	1.93906451390758	High	1.41575888688969	0.698618690958019	NA	FALSE	FALSE	FALSE	FALSE	FALSE	0.544623818598292	FALSE	3.4708579650994	3.4708579650994	FALSE
Q9NR45	HERC3	NANS	-0.022305527	0.044344137	HERC	30	24	0.758430718	0.301327241	-0.503009609	-0.066649664	27	27	0.034359138	-0.023727482	0.135096267548616	0.0150502452203702	0.137600266561243	0.015401275123328	0.136467148878854	0.015855312572805	0.142814580123212	0.0167253925466193	High	0.0594123131184707	0.999428792532159	NA	FALSE	FALSE	FALSE	FALSE	FALSE	0.391203839213208	FALSE	0.017453910385644	0.017453910385644	FALSE
Q9NR45	HERC4	NANS	-0.180909198	0.119894458	HERC	30	23	2.96e-06	0.000802705	-1.508903756	-0.300803656	27	27	0.034359138	-0.023727482	1.15728629272537	-1.66364151464609	1.17873650587258	-1.70244406642461	1.16902978646672	-1.75263298621255	1.22340430995582	-1.8488108985525	High	-1.07677975266499	0.822911162482719	NA	FALSE	FALSE	FALSE	FALSE	FALSE	0.512258181762956	FALSE	2.97132416287947	2.97132416287947	FALSE
Q9NR45	HERC5	NANS	0.033616195	-0.004679902	HERC	27	22	0.250589862	0.898709436	-7.183098065	0.038296097	27	27	0.034359138	-0.023727482	-0.528195204894977	0.60693650691316	-0.537985262722113	0.621092612677797	-0.533555034283681	0.63940273982578	-0.558372024475243	0.674490759476595	High	0.397853200376822	0.974935315602595	NA	FALSE	FALSE	FALSE	FALSE	FALSE	0.41904210246193	FALSE	0.659522479534857	0.659522479534857	FALSE
Q9NR45	HERC6	NANS	0.098551033	0.141699166	HERC	25	28	0.096096123	0.000192478	0.695494799	-0.043148133	27	27	0.034359138	-0.023727482	1.45230231283588	1.29421932194248	1.47922062540931	1.32440551999676	1.46703946407369	1.36344967053347	1.53527516920471	1.43827066495963	High	1.37001292795634	0.723495548217051	NA	FALSE	FALSE	FALSE	FALSE	FALSE	0.563018446346522	FALSE	5.3223736243056	5.3223736243056	FALSE
Q9NR45	HUWE1	NANS	0.037671337	0.130562656	Other	27	30	0.413999482	3.92e-05	0.288530719	-0.092891319	27	27	0.034359138	-0.023727482	1.30162619013243	0.649856909811579	1.32575173226651	0.665014085302573	1.31483436438756	0.684619039875437	1.37599062649339	0.722188360161766	High	0.820459965651106	0.896285447202182	NA	FALSE	FALSE	FALSE	FALSE	FALSE	0.482051206061941	FALSE	2.83967795186592	2.83967795186592	FALSE
Q9NR45	ITCH	NANS	-0.008972463	-0.012888019	NEDD4	27	30	0.894015135	0.795837021	0.696186357	0.003915556	27	27	0.034359138	-0.023727482	-0.639250395817114	0.156169959092391	-0.651098853135679	0.15981244629326	-0.645737151142585	0.16452379875782	-0.675772014495993	0.173552246595585	High	0.0107670017810013	0.999981651895744	NA	FALSE	FALSE	FALSE	FALSE	FALSE	0.409805529801366	FALSE	0.536763148387611	0.536763148387611	FALSE
Q9NR45	NEDD4	NANS	-0.159977528	0.022698656	NEDD4	27	30	0.000553317	0.566551666	-7.047885478	-0.182676184	27	27	0.034359138	-0.023727482	-0.157765423513595	-1.44209669334593	-0.160689593602621	-1.47573196339694	-0.159366338754084	-1.51923729470276	-0.166778869067916	-1.60260732853355	High	-1.16541259173432	0.791220387544228	NA	FALSE	FALSE	FALSE	FALSE	FALSE	0.491775125752616	FALSE	2.2119989682426	2.2119989682426	FALSE
Q9NR45	NEDD4L	NANS	-0.067980895	0.021934435	NEDD4	20	33	0.659169523	0.678549313	-3.099277232	-0.08991533	27	27	0.034359138	-0.023727482	-0.168105274792726	-0.468386634941554	-0.171221093236392	-0.479311222056437	-0.169811113058353	-0.493441561461812	-0.177709456165255	-0.52051978012853	High	-0.391713148248562	0.975407685070456	NA	FALSE	FALSE	FALSE	FALSE	FALSE	0.403855867707518	FALSE	0.282792382721713	0.282792382721713	FALSE
Q9NR45	SMURF1	NANS	-0.047212887	-0.047150529	NEDD4	20	33	0.756271799	0.240325946	1.00132253	-6.24e-05	27	27	0.034359138	-0.023727482	-1.10281951764148	-0.248574043728323	-1.12326019326774	-0.254371751418142	-1.11401031302605	-0.26187076044876	-1.16582574205444	-0.276241243739313	High	-0.420630245809582	0.972942956393259	NA	FALSE	FALSE	FALSE	FALSE	FALSE	0.478910872386341	FALSE	1.73411195864011	1.73411195864011	FALSE
Q9NR45	SMURF2	NANS	0.05799534	0.00817703	NEDD4	23	33	0.145785781	0.904832196	7.092470004	0.04981831	27	27	0.034359138	-0.023727482	-0.354241905017193	0.864970066704406	-0.360807751701853	0.885144512644045	-0.357836553653958	0.911239024541356	-0.374480434175366	0.961244398006612	High	0.639874976425184	0.935261101769842	NA	FALSE	FALSE	FALSE	FALSE	FALSE	0.453916094965358	FALSE	0.903644831041673	0.903644831041673	FALSE
Q9NR45	TRIP12	NANS	-0.041219899	0.09510314	Other	36	34	0.773541307	0.006113287	-0.433423113	-0.136323039	27	27	0.034359138	-0.023727482	0.821861669306696	-0.185143106038498	0.837094812648122	-0.189461359036664	0.830201461655767	-0.195046776577914	0.868816225282902	-0.205750210740956	High	0.0427567419631748	0.999706572229893	NA	FALSE	FALSE	FALSE	FALSE	FALSE	0.424638486725974	FALSE	0.611881554384718	0.611881554384718	FALSE
Q9NR45	UBE3A	NANS	-0.042402403	0.032433755	Other	30	24	0.411555083	0.376540986	-1.307354113	-0.074836158	27	27	0.034359138	-0.023727482	-0.0260502837207652	-0.197658955818602	-0.0265331237421742	-0.202269126820058	-0.0263146274235794	-0.208232123891009	-0.0275385871066557	-0.219659120367454	High	-0.144693948945888	0.996620257530884	NA	FALSE	FALSE	FALSE	FALSE	FALSE	0.383915855274184	FALSE	0.0329236047937327	0.0329236047937327	FALSE
Q9NR45	UBE3B	NANS	-0.082232823	0.009950611	Other	23	33	0.093312924	0.896982647	-8.264097853	-0.092183434	27	27	0.034359138	-0.023727482	-0.330245490666512	-0.619231782124876	-0.336366565641849	-0.633674661241124	-0.333596637117592	-0.652355713601023	-0.349113057991401	-0.688154543778683	High	-0.547546591550176	0.952389782063141	NA	FALSE	FALSE	FALSE	FALSE	FALSE	0.435986086666616	FALSE	0.625003210757352	0.625003210757352	FALSE
Q9NR45	UBE3C	NANS	0.039571033	0.036396356	Other	23	33	0.322401524	0.546050449	1.087225133	0.003174677	27	27	0.034359138	-0.023727482	0.0275634026586139	0.669963657665173	0.0280742882241012	0.685589800249027	0.0278431006457467	0.705801337397727	0.0291381534729698	0.744533062574461	High	0.561036711267219	0.94965163838609	NA	FALSE	FALSE	FALSE	FALSE	FALSE	0.413395015587875	FALSE	0.572577570146235	0.572577570146235	FALSE
Q9NR45	UBR5	NANS	-0.161328127	0.36127955	Other	24	26	0.001064845	7.38e-13	-0.446546523	-0.522607677	27	27	0.034359138	-0.023727482	4.42320799898487	-1.45639169293761	4.50519182180303	-1.49036037764373	4.46809223876138	-1.53429696206601	4.67591447665518	-1.61849341385135	High	-0.307572747848608	0.991967898750599	NA	FALSE	FALSE	FALSE	FALSE	FALSE	0.705875637123096	TRUE	20.1555953313581	20.1555953313581	FALSE
Q9NR45	WWP1	NANS	0.005334025	-0.100315698	NEDD4	20	33	0.979686302	0.04121456	-0.053172386	0.105649723	27	27	0.034359138	-0.023727482	-1.82214016008635	0.307592579809843	-1.85591338894392	0.314766827927412	-1.84063021885602	0.324046314631447	-1.9262425721327	0.341828758695826	High	-0.122781949956306	0.997852832440243	NA	FALSE	FALSE	FALSE	FALSE	FALSE	0.559463741099674	FALSE	3.83381062330053	3.83381062330053	FALSE
Q9NR46	AREL1	SH3GLB2	-0.055904246	0.091340076	Other	11	12	0.094624485	0.00440474	-0.612045101	-0.147244322	27	27	0.029705273	-0.041683619	0.755571409225301	-0.137689358323286	0.726529100874532	-0.134719683751384	0.681039489950742	-0.126521363179131	0.758781614410585	-0.144575972198881	High	-1.23739190678897	0.770591909994684	NA	FALSE	FALSE	FALSE	FALSE	FALSE	0.420389404456429	FALSE	3.09069417055605	3.09069417055605	FALSE
Q9NR46	G2E3	SH3GLB2	-0.007773296	0.022577057	Other	16	16	0.921847311	0.791413709	-0.344300677	-0.030350353	27	27	0.029705273	-0.041683619	-0.0873836849674418	0.328332260905611	-0.0840248708399288	0.321250813376041	-0.0787638858665407	0.301701204300249	-0.0877549530635697	0.34475399117796	High	0.271124195721577	0.988172550337515	NA	FALSE	FALSE	FALSE	FALSE	FALSE	0.397364212242056	FALSE	0.203293745258357	0.203293745258357	FALSE
Q9NR46	HACE1	SH3GLB2	-0.041683619	0.003401518	Other	13	21	0.468568353	0.965318316	-12.2544167	-0.045085137	27	27	0.029705273	-0.041683619	-0.322453618181712	0	-0.310059293444549	0	-0.290645788045908	0	-0.32382363068412	0	High	0.0595267545672396	0.999431454082756	NA	FALSE	FALSE	FALSE	FALSE	FALSE	0.386450338432427	FALSE	0.12185787317998	0.12185787317998	FALSE
Q9NR46	HECTD1	SH3GLB2	-0.085492068	-0.051926845	Other	13	21	0.217334281	0.455852944	1.646394423	-0.033565223	27	27	0.029705273	-0.041683619	-1.00071536588356	-0.424169569453472	-0.962250326216241	-0.415021109471379	-0.90200168249615	-0.389765140893115	-1.00496711709771	-0.445384658826933	High	0.172596426021419	0.995443310966244	NA	FALSE	FALSE	FALSE	FALSE	FALSE	0.43593170898989	FALSE	0.970988162796539	0.970988162796539	FALSE
Q9NR46	HECTD2	SH3GLB2	-0.224447832	0.067607636	Other	11	12	0.000612286	0.276487541	-3.319859195	-0.292055468	27	27	0.029705273	-0.041683619	0.464639139430346	-1.76959055408952	0.446779552640253	-1.73142414722154	0.418805686219973	-1.62605891914056	0.466613257239031	-1.85809766177246	High	-3.1115769115969	0.0341308055291896	NA	TRUE	FALSE	FALSE	FALSE	FALSE	0.541526039078324	FALSE	19.5263495286526	19.5263495286526	FALSE
Q9NR46	HECTD3	SH3GLB2	0.011410752	0.07991152	Other	12	17	0.91145845	0.157209004	0.142792328	-0.068500768	27	27	0.029705273	-0.041683619	0.615470528845587	0.514079292957231	0.591813354075208	0.502991666267505	0.554758597171487	0.47238227935087	0.618085485762915	0.53979126979514	High	-0.192520142925319	0.994135742975716	NA	FALSE	FALSE	FALSE	FALSE	FALSE	0.390867714143492	FALSE	0.325020652990692	0.325020652990692	FALSE
Q9NR46	HECTD4	SH3GLB2	-0.061451165	0.078295761	Other	12	17	0.356761679	0.075605182	-0.784859413	-0.139746926	27	27	0.029705273	-0.041683619	0.595663191997305	-0.191396675010606	0.572767362584006	-0.187268644741258	0.53690511777863	-0.175872475005932	0.598193993248233	-0.200969491776705	High	-1.14388416198388	0.800898374041321	NA	FALSE	FALSE	FALSE	FALSE	FALSE	0.405735524039283	FALSE	2.55346151208184	2.55346151208184	FALSE
Q9NR46	HECW1	SH3GLB2	0.051296782	0.096629804	NEDD4	14	23	0.348286635	0.004456681	0.530858802	-0.045333022	27	27	0.029705273	-0.041683619	0.820417357372139	0.900270554197917	0.788882530116625	0.880853581054963	0.739488831617302	0.827249535724566	0.823903074304484	0.945298113087191	High	0.133561321692215	0.997217851175601	NA	FALSE	FALSE	FALSE	FALSE	FALSE	0.416918410426476	FALSE	0.639256800673072	0.639256800673072	FALSE
Q9NR46	HECW2	SH3GLB2	-0.036222305	0.029705273	NEDD4	18	20	0.53330728	0.658129304	-1.219389736	-0.065927578	27	27	0.029705273	-0.041683619	0	0.052878457487281	0	0.0517379785678231	0	0.048589481464444	0	0.0555232044995876	High	-0.197014409829081	0.993744630875735	NA	FALSE	FALSE	FALSE	FALSE	FALSE	0.385600278851651	FALSE	0.0482540381682007	0.0482540381682007	FALSE
Q9NR46	HERC1	SH3GLB2	-0.067933605	-0.025037187	HERC	12	17	0.437521356	0.618522007	2.713308208	-0.042896418	27	27	0.029705273	-0.041683619	-0.671079254470233	-0.254162051246774	-0.645284616930796	-0.248680301677153	-0.604881904742178	-0.233546946428811	-0.673930476838011	-0.266874115055335	High	0.0663286312453167	0.999306739183864	NA	FALSE	FALSE	FALSE	FALSE	FALSE	0.406228928911663	FALSE	0.436487712048769	0.436487712048769	FALSE
Q9NR46	HERC2	SH3GLB2	0.204531304	0.111742046	HERC	14	23	1.1e-07	0.005458787	1.830388035	0.092789258	27	27	0.029705273	-0.041683619	1.0056759682335	2.38394374295081	0.967020255201239	2.33252700893086	0.906472955565783	2.19058187047623	1.00994879561755	2.50317808508707	High	1.9824395419735	0.465893987533349	NA	FALSE	FALSE	FALSE	FALSE	FALSE	0.579171637132111	FALSE	9.48747154980441	9.48747154980441	FALSE
Q9NR46	HERC3	SH3GLB2	0.029896185	0.176107908	HERC	18	20	0.588384089	0.000159224	0.169760605	-0.146211723	27	27	0.029705273	-0.041683619	1.79472700255483	0.69306207677528	1.72574210665056	0.67811416176418	1.61768953602147	0.636847754896814	1.80235228040339	0.727725982342784	High	-1.223269944566	0.798544238104862	NA	FALSE	FALSE	FALSE	FALSE	FALSE	0.543824986801866	FALSE	4.74524731011533	4.74524731011533	FALSE
Q9NR46	HERC4	SH3GLB2	0.224666785	0.19638498	HERC	16	16	1.84e-09	9.15e-07	1.144012057	0.028281805	27	27	0.029705273	-0.041683619	2.04330045651724	2.57890290040714	1.96476100784715	2.52328130074247	1.84174292956561	2.36972787468459	2.05198185134044	2.70788823895491	High	1.29595259272577	0.783672988612172	NA	FALSE	FALSE	FALSE	FALSE	FALSE	0.674064244739998	FALSE	7.14415749773733	7.14415749773733	FALSE
Q9NR46	HERC5	SH3GLB2	0.08740844	0.087762839	HERC	10	16	0.010455193	0.031955986	0.995961856	-0.000354399	27	27	0.029705273	-0.041683619	0.711718620384183	1.24991695291226	0.684361905479666	1.22295883038737	0.641512476910513	1.14853608636812	0.714742507706711	1.31243228115612	High	0.730316473562489	0.917346876035717	NA	FALSE	FALSE	FALSE	FALSE	FALSE	0.451767825914325	FALSE	1.69953956076674	1.69953956076674	FALSE
Q9NR46	HERC6	SH3GLB2	-0.188162875	-0.1002094	HERC	13	21	6.83e-10	0.013483144	1.877696853	-0.087953475	27	27	0.029705273	-0.041683619	-1.59260365539992	-1.41826621050622	-1.53138788429483	-1.38767714281923	-1.43550426594269	-1.30323052187396	-1.59937016939217	-1.48920162543949	High	-0.634475628419098	0.943618125221655	NA	FALSE	FALSE	FALSE	FALSE	FALSE	0.558087274034359	FALSE	3.09897021804802	3.09897021804802	FALSE
Q9NR46	HUWE1	SH3GLB2	-0.042081927	0.02453582	Other	14	19	0.257384837	0.662856791	-1.715122095	-0.066617747	27	27	0.029705273	-0.041683619	-0.0633715157349325	-0.00385656503999659	-0.0609356703890683	-0.00377338691153677	-0.0571203518642598	-0.00354375873336339	-0.0636407630435623	-0.00404945339854507	High	-0.210405014403071	0.992868586555618	NA	FALSE	FALSE	FALSE	FALSE	FALSE	0.382794507713265	FALSE	0.0658562474936984	0.0658562474936984	FALSE
Q9NR46	ITCH	SH3GLB2	0.012521568	-0.025082698	NEDD4	14	19	0.796488822	0.694879301	-0.499211369	0.037604266	27	27	0.029705273	-0.041683619	-0.671637166700524	0.524834623383607	-0.645821084385878	0.513515026469975	-0.6053847827708	0.482265244044423	-0.674490759476595	0.551084534370188	High	1.14346948856801	0.801979116563912	NA	FALSE	FALSE	FALSE	FALSE	FALSE	0.440650068333096	FALSE	3.04859651449609	3.04859651449609	FALSE
Q9NR46	NEDD4	SH3GLB2	0.013185481	0.051577133	NEDD4	14	19	0.767237161	0.340706632	0.255645869	-0.038391652	27	27	0.029705273	-0.041683619	0.268123710601922	0.531262874047413	0.257817694010536	0.51980463306738	0.241675151921456	0.48817209876977	0.269262890983237	0.557834297754775	High	0.187722239673416	0.994338966368853	NA	FALSE	FALSE	FALSE	FALSE	FALSE	0.391488602198927	FALSE	0.169456091192617	0.169456091192617	FALSE
Q9NR46	NEDD4L	SH3GLB2	-0.066829155	-0.002594354	NEDD4	16	20	0.063465865	0.970996981	25.75945881	-0.064234801	27	27	0.029705273	-0.041683619	-0.395956075171386	-0.243468358781585	-0.380736496600675	-0.238217250032579	-0.356897733536671	-0.223720620236359	-0.397638378432389	-0.255645571300193	High	-0.201380041919944	0.99351850944774	NA	FALSE	FALSE	FALSE	FALSE	FALSE	0.394212322119279	FALSE	0.221025320221198	0.221025320221198	FALSE
Q9NR46	SMURF1	SH3GLB2	0.058467557	0.076966517	NEDD4	16	20	0.106604841	0.068724693	0.759649251	-0.01849896	27	27	0.029705273	-0.041683619	0.579368197718111	0.969700643914121	0.557098707844201	0.948786207390801	0.522217512534234	0.891048145170608	0.581829766234064	1.01820078939284	High	0.476301545379445	0.964233283572812	NA	FALSE	FALSE	FALSE	FALSE	FALSE	0.410072955952705	FALSE	0.861504376753761	0.861504376753761	FALSE
Q9NR46	SMURF2	SH3GLB2	-0.125518822	-0.121926009	NEDD4	8	13	0.029474484	0.009365611	1.029467158	-0.003592813	27	27	0.029705273	-0.041683619	-1.85882416827679	-0.811723372392262	-1.78737553482426	-0.794216178751689	-1.67546395749585	-0.745884423096054	-1.86672177651167	-0.852322192137907	High	0.559619718533406	0.958327645269546	NA	FALSE	FALSE	FALSE	FALSE	FALSE	0.565527534466682	FALSE	3.50917135949568	3.50917135949568	FALSE
Q9NR46	TRIP12	SH3GLB2	-0.134358808	-0.044797467	Other	14	23	0.000501019	0.242760663	2.999250114	-0.089561341	27	27	0.029705273	-0.041683619	-0.913317436139874	-0.897315378984295	-0.878211758134265	-0.877962142856272	-0.823224957002503	-0.824534055014846	-0.91719785873595	-0.942195133054963	High	-0.583327832426868	0.947892623477275	NA	FALSE	FALSE	FALSE	FALSE	FALSE	0.439411221222151	FALSE	1.44031645995047	1.44031645995047	FALSE
Q9NR46	UBE3A	SH3GLB2	0.024659919	0.139576311	Other	18	20	0.510840899	0.001571077	0.176676965	-0.114916392	27	27	0.029705273	-0.041683619	1.34689186910692	0.642362617071425	1.29512065529424	0.628508184506066	1.2140302562479	0.590260532526904	1.35261442452581	0.674490759476595	High	-0.792251147171025	0.908755338174771	NA	FALSE	FALSE	FALSE	FALSE	FALSE	0.478512810468087	FALSE	2.34268315414833	2.34268315414833	FALSE
Q9NR46	UBE3B	SH3GLB2	-0.055663589	0.000455312	Other	8	13	0.384546271	0.995035875	-122.2537271	-0.056118901	27	27	0.029705273	-0.041683619	-0.358570696698018	-0.135359228441812	-0.344788120210997	-0.132439809950281	-0.323200165343582	-0.124380230323414	-0.360094160259207	-0.14212929950706	High	-0.0903074276527957	0.998693324304414	NA	FALSE	FALSE	FALSE	FALSE	FALSE	0.385781339038861	FALSE	0.139398202695	0.139398202695	FALSE
Q9NR46	UBE3C	SH3GLB2	-0.135306624	-0.067098118	Other	8	13	0.000486368	0.13242306	2.01654872	-0.068208506	27	27	0.029705273	-0.041683619	-1.18669762854045	-0.906492483260256	-1.14108388769955	-0.886941315980952	-1.06963807497109	-0.832966803610459	-1.19173956479425	-0.95183123557461	High	-0.316957344938111	0.984985908391944	NA	FALSE	FALSE	FALSE	FALSE	FALSE	0.459039613073204	FALSE	1.49734254791831	1.49734254791831	FALSE
Q9NR46	UBR5	SH3GLB2	-0.58060153	-0.054929191	Other	11	12	2.4e-43	0.2404032	10.56999966	-0.525672339	27	27	0.029705273	-0.041683619	-1.0375206558786	-5.21800208630154	-0.997640911303278	-5.10546057764377	-0.935176383946817	-4.79476950920445	-1.04192878216378	-5.47898351586149	High	-6.24905040976949	0	NA	TRUE	TRUE	FALSE	FALSE	FALSE	0.692818823172165	FALSE	82.9997725923411	82.9997725923411	TRUE
Q9NR46	WWP1	SH3GLB2	0.049988472	0.053456079	NEDD4	16	20	0.330475744	0.340921045	0.935131662	-0.003467607	27	27	0.029705273	-0.041683619	0.291157415716194	0.887603013984118	0.279966040099543	0.868459253473712	0.262436740556452	0.815609460736249	0.292394459672932	0.931996998432576	High	0.654382352457541	0.932134391120695	NA	FALSE	FALSE	FALSE	FALSE	FALSE	0.415572017336947	FALSE	1.07596012848433	1.07596012848433	FALSE
Q9NR48	AREL1	ASH1L	-0.072771591	NA	Other	NA	1	0.7827658	NA	NA	NA	19	21	-0.054534904	-0.014207058	NA	-0.423251923272732	NA	-0.444920099358827	NA	-0.429176899809601	NA	-0.427084043179528	Low	NA	NA	NA	NA	NA	FALSE	FALSE	FALSE	NA	FALSE	NA	NA	NA
Q9NR48	G2E3	ASH1L	0.224186119	NA	Other	NA	1	0.568951489	NA	NA	NA	19	21	-0.054534904	-0.014207058	NA	1.72289209000176	NA	1.81109471149213	NA	1.74701033884487	NA	1.73849114274629	Low	NA	NA	NA	NA	NA	FALSE	FALSE	FALSE	NA	FALSE	NA	NA	NA
Q9NR48	HECTD2	ASH1L	-0.060833337	NA	Other	NA	1	0.804840007	NA	NA	NA	19	21	-0.054534904	-0.014207058	NA	-0.336972929704758	NA	-0.354224094733453	NA	-0.341690112527278	NA	-0.340023880216662	Low	NA	NA	NA	NA	NA	FALSE	FALSE	FALSE	NA	FALSE	NA	NA	NA
Q9NR48	HECTD3	ASH1L	-0.097617767	-0.214871076	Other	2	3	0.341340769	0.419556503	0.45430855	0.117253309	19	21	-0.054534904	-0.014207058	-1.00439936466549	-0.602817801104845	-1.00901559488175	-0.633678764857055	-1.06569881295772	-0.611256466427228	-1.05861092111854	-0.608275709194011	Medium	-0.487393851604457	0.965267023725998	NA	FALSE	FALSE	FALSE	FALSE	FALSE	0.533303037680351	FALSE	2.24366928150773	2.24366928150773	FALSE
Q9NR48	HECTD4	ASH1L	0.008023747	-0.071610177	Other	2	3	0.950984618	0.804826963	-0.112047579	0.079633924	19	21	-0.054534904	-0.014207058	-0.106965216512028	0.160664321734642	-0.107456829790493	0.1688894534415	-0.113493405387208	0.162913413314024	-0.112738568305601	0.162118975362369	Medium	-0.0621963962484001	0.999391982448407	NA	FALSE	FALSE	FALSE	FALSE	FALSE	0.401031173348605	FALSE	0.201728633431715	0.201728633431715	FALSE
Q9NR48	HECW1	ASH1L	0.103499741	-0.079307055	NEDD4	3	3	0.298100632	0.612877144	-1.305050868	0.182806796	19	21	-0.054534904	-0.014207058	-0.155181032548273	0.850679182552807	-0.155894246232631	0.894229289018484	-0.164651878523765	0.862587584901119	-0.163556789844014	0.85838122582895	Medium	0.813926150652423	0.89793958625084	NA	FALSE	FALSE	FALSE	FALSE	FALSE	0.441554162890604	FALSE	1.58641540691218	1.58641540691218	FALSE
Q9NR48	HECW2	ASH1L	NA	0.228745819	NEDD4	2	NA	NA	0.017291281	NA	NA	19	21	-0.054534904	-0.014207058	1.77456511936171	NA	1.78272103961904	NA	1.8828685160009	NA	1.87034568288282	NA	Medium	NA	NA	NA	NA	NA	FALSE	FALSE	FALSE	NA	FALSE	NA	NA	NA
Q9NR48	HERC1	ASH1L	0.082933663	-0.070155254	HERC	2	3	0.509094781	0.871821027	-1.182144719	0.153088917	19	21	-0.054534904	-0.014207058	-0.0978510926146632	0.702046014630559	-0.0983008172822731	0.73798691844957	-0.103823037841917	0.711873745907774	-0.103132517730896	0.708402334260131	Medium	0.598216075580596	0.944304764422941	NA	FALSE	FALSE	FALSE	FALSE	FALSE	0.423336450041412	FALSE	0.925804876553626	0.925804876553626	FALSE
Q9NR48	HERC2	ASH1L	0.249761386	0.092222978	HERC	3	3	0.007726082	0.415207524	2.708233798	0.157538408	19	21	-0.054534904	-0.014207058	0.91934041833338	1.90772718372586	0.923565716723082	2.00539234782381	0.975448638249824	1.93443288352499	0.968960994312789	1.92499973209603	Medium	1.48659904685695	0.683989687588885	NA	FALSE	FALSE	FALSE	FALSE	FALSE	0.602254857700558	FALSE	4.09391465525803	4.09391465525803	FALSE
Q9NR48	HERC3	ASH1L	NA	0.207271172	HERC	2	NA	NA	0.345321855	NA	NA	19	21	-0.054534904	-0.014207058	1.64004075387284	NA	1.64757839870841	NA	1.74013400056925	NA	1.72856048520849	NA	Medium	NA	NA	NA	NA	NA	FALSE	FALSE	FALSE	NA	FALSE	NA	NA	NA
Q9NR48	HERC4	ASH1L	0.274642041	NA	HERC	NA	1	0.325544317	NA	NA	NA	19	21	-0.054534904	-0.014207058	NA	2.08754224484887	NA	2.19441295343015	NA	2.11676512167555	NA	2.10644283750515	Low	NA	NA	NA	NA	NA	FALSE	FALSE	FALSE	NA	FALSE	NA	NA	NA
Q9NR48	HERC5	ASH1L	-0.056028279	0.088438236	HERC	1	1	0.779875616	0.706733953	-0.633530038	-0.144466515	19	21	-0.054534904	-0.014207058	0.895631529610362	-0.302246279704202	0.899747861694063	-0.317719630798174	0.95029277350365	-0.306477334584606	0.943972439547891	-0.304982815373676	Low	-1.23366958248667	0.777821245982854	NA	FALSE	FALSE	FALSE	FALSE	FALSE	0.485043161453372	FALSE	3.39410412182181	3.39410412182181	FALSE
Q9NR48	HUWE1	ASH1L	0.078283488	0.236523323	Other	2	7	0.501188744	0.005460633	0.330975766	-0.158239835	19	21	-0.054534904	-0.014207058	1.82328600360662	0.668438720053399	1.83166584556872	0.702659114793457	1.93456288213916	0.677795992908836	1.92169623323426	0.674490759476595	Medium	-0.632723786949389	0.948134509271372	NA	FALSE	FALSE	FALSE	FALSE	FALSE	0.548416518088219	FALSE	3.6887886858287	3.6887886858287	FALSE
Q9NR48	ITCH	ASH1L	0.107455236	0.047622805	NEDD4	2	7	0.259505077	0.719118558	2.256381916	0.059832431	19	21	-0.054534904	-0.014207058	0.639950029587097	0.879265953085847	0.642891246763653	0.924279545347059	0.679006788410668	0.891574533047916	0.674490759476595	0.887226820779335	Medium	0.384323784601693	0.977256724646407	NA	FALSE	FALSE	FALSE	FALSE	FALSE	0.457191144477007	FALSE	0.350270607902473	0.350270607902473	FALSE
Q9NR48	NEDD4	ASH1L	0.183910651	0.165020668	NEDD4	2	7	0.115970985	0.054481541	1.114470407	0.018889983	19	21	-0.054534904	-0.014207058	1.37536947698594	1.43181712673501	1.38169068980381	1.50511830723594	1.45930958398242	1.45186070460087	1.44960381311604	1.44478078882974	Medium	0.656592615714183	0.939095536742015	NA	FALSE	FALSE	FALSE	FALSE	FALSE	0.538219807102112	FALSE	1.84559075776094	1.84559075776094	FALSE
Q9NR48	NEDD4L	ASH1L	-0.139061039	-0.513304109	NEDD4	1	5	0.154544061	0.238826434	0.270913551	0.37424307	19	21	-0.054534904	-0.014207058	-2.87388361766608	-0.902332604385441	-2.88709201749248	-0.948527082626359	-3.04927946758052	-0.914964087470259	-3.02899891289578	-0.910502317375944	Low	0.375173766612443	0.989027925908229	NA	FALSE	FALSE	FALSE	FALSE	FALSE	0.704133482558976	TRUE	12.5599959455663	12.5599959455663	FALSE
Q9NR48	SMURF1	ASH1L	-0.023092125	-0.054534904	NEDD4	1	5	0.859594057	0.881605341	0.423437529	0.031442779	19	21	-0.054534904	-0.014207058	0	-0.0642132960602124	0	-0.0675006644798113	0	-0.0651121987032765	0	-0.0647946827866108	Low	-0.401866566429977	0.974689201406945	NA	FALSE	FALSE	FALSE	FALSE	FALSE	0.388608141591238	FALSE	0.362472931055513	0.362472931055513	FALSE
Q9NR48	SMURF2	ASH1L	-0.025773841	-0.067291294	NEDD4	2	5	0.819641166	0.644397249	0.383018953	0.041517453	19	21	-0.054534904	-0.014207058	-0.0799102900587224	-0.0835943343188332	-0.0802775586060118	-0.0878739055534174	-0.0847872910463758	-0.0847645462947753	-0.084223376419685	-0.0843511968279544	Medium	-0.378759311543662	0.977528118863323	NA	FALSE	FALSE	FALSE	FALSE	FALSE	0.381496977435562	FALSE	0.387285763290636	0.387285763290636	FALSE
Q9NR48	TRIP12	ASH1L	0.120041142	0.176357601	Other	3	3	0.216396582	0.026175913	0.680668944	-0.056316459	19	21	-0.054534904	-0.014207058	1.4463878140238	0.970225594489114	1.45303542787782	1.01989582129416	1.53466223765985	0.983807491148599	1.52445530131166	0.979010010129747	Medium	0.0175383435610054	0.999956905855153	NA	FALSE	FALSE	FALSE	FALSE	FALSE	0.485794163989922	FALSE	1.55965417712964	1.55965417712964	FALSE
Q9NR48	UBE3A	ASH1L	NA	-0.038291005	Other	2	NA	NA	0.79772056	NA	NA	19	21	-0.054534904	-0.014207058	0.101757211936495	NA	0.102224889170262	NA	0.107967551340225	NA	0.107249466345913	NA	Medium	NA	NA	NA	NA	NA	FALSE	FALSE	FALSE	NA	FALSE	NA	NA	NA
Q9NR48	UBE3B	ASH1L	-0.055083067	-0.143217652	Other	2	5	0.572231223	0.152922096	0.384610879	0.088134585	19	21	-0.054534904	-0.014207058	-0.555538370642837	-0.295415135043653	-0.558091630932589	-0.310538769013531	-0.589443405655393	-0.299550562781903	-0.585523056815923	-0.298089821577896	Medium	-0.362398222311381	0.979860307907215	NA	FALSE	FALSE	FALSE	FALSE	FALSE	0.436714355092171	FALSE	1.01343986610472	1.01343986610472	FALSE
Q9NR48	UBE3C	ASH1L	-0.014207058	-0.063719782	Other	2	5	0.886259019	0.752414604	0.222961497	0.049512724	19	21	-0.054534904	-0.014207058	-0.0575371453157185	0	-0.0578015866506173	0	-0.061048692005454	0	-0.0606426612202107	0	Medium	-0.289131187689111	0.986878068398788	NA	FALSE	FALSE	FALSE	FALSE	FALSE	0.383441187978049	FALSE	0.272996817168827	0.272996817168827	FALSE
Q9NR48	UBR5	ASH1L	-0.44294696	NA	Other	NA	1	0.083356346	NA	NA	NA	19	21	-0.054534904	-0.014207058	NA	-3.09854751347992	NA	-3.25717614442403	NA	-3.14192314937493	NA	-3.12660174065683	Low	NA	NA	NA	NA	NA	FALSE	FALSE	FALSE	NA	FALSE	NA	NA	NA
Q9NR48	WWP1	ASH1L	-0.02423	-0.129528037	NEDD4	1	5	0.895615179	0.67456982	0.187063747	0.105298037	19	21	-0.054534904	-0.014207058	-0.469782047306671	-0.0724368361026808	-0.471941170617701	-0.0761452046498478	-0.498453292361755	-0.0734508576126005	-0.495138112706691	-0.0730926787022088	Low	-0.135861219750552	0.997144709715357	NA	FALSE	FALSE	FALSE	FALSE	FALSE	0.415787276348775	FALSE	0.716848620765694	0.716848620765694	FALSE
Q9NR50	AREL1	EIF2B3	-0.068828805	0.091135691	Other	34	42	0.428355326	0.012236064	-0.755234357	-0.159964496	27	27	0.033222958	-0.028805352	0.848026809716398	-0.3690258902773	0.822685531776847	-0.335164661797226	0.877897360225958	-0.365288480308193	0.864469977599844	-0.302741054670444	High	-0.486412616643927	0.963238098121091	NA	FALSE	FALSE	FALSE	FALSE	FALSE	0.446052573826847	FALSE	1.82951387604199	1.82951387604199	FALSE
Q9NR50	G2E3	EIF2B3	0.086938232	0.087153989	Other	37	42	0.027950937	0.007367797	0.997524416	-0.000215757	27	27	0.033222958	-0.028805352	0.789722014390966	1.06718376171805	0.766123037528009	0.969260677897003	0.817538860567404	1.05637556821456	0.805034657240343	0.875495042656543	High	0.506007212345409	0.960071056883705	NA	FALSE	FALSE	FALSE	FALSE	FALSE	0.455653650889677	FALSE	1.66032783622612	1.66032783622612	FALSE
Q9NR50	HACE1	EIF2B3	0.101812642	0.095777546	Other	33	39	0.009685217	0.01109435	1.063011596	0.006035096	27	27	0.033222958	-0.028805352	0.91599834693976	1.20432940961103	0.888625900177454	1.09382205937209	0.948263099156836	1.19213223629567	0.933759477162431	0.98800643868728	High	0.56242737941219	0.951212507345397	NA	FALSE	FALSE	FALSE	FALSE	FALSE	0.476761999185714	FALSE	2.1147845868686	2.1147845868686	FALSE
Q9NR50	HECTD1	EIF2B3	0.120173349	0.091982849	Other	33	39	0.004128982	0.002884867	1.306475613	0.0281905	27	27	0.033222958	-0.028805352	0.860431900252632	1.37361955673541	0.834719925486586	1.24757841197897	0.89073940261229	1.35970785145846	0.877115601788976	1.12688850370239	High	0.69269915835407	0.926015799223475	NA	FALSE	FALSE	FALSE	FALSE	FALSE	0.513448275218981	FALSE	2.44560449195031	2.44560449195031	FALSE
Q9NR50	HECTD2	EIF2B3	0.026263055	0.208015324	Other	34	42	0.78257189	4.06e-08	0.126255386	-0.181752269	27	27	0.033222958	-0.028805352	2.55951679057801	0.507743994985332	2.48303167756291	0.46115421395218	2.64967216620651	0.502601679720714	2.60914560396664	0.416542461096529	High	-0.485650283095496	0.972471453401708	NA	FALSE	FALSE	FALSE	FALSE	FALSE	0.656812051110624	FALSE	8.62820145954306	8.62820145954306	FALSE
Q9NR50	HECTD3	EIF2B3	-0.016068215	0.111868125	Other	46	51	0.796642326	0.013414408	-0.14363533	-0.12793634	27	27	0.033222958	-0.028805352	1.15161565714095	0.117439475324853	1.11720234365513	0.106663415944395	1.19217969740488	0.116250075129881	1.17394538701577	0.0963448678169257	High	-0.253681447810502	0.990228043631515	NA	FALSE	FALSE	FALSE	FALSE	FALSE	0.480801431034636	FALSE	2.07003529200696	2.07003529200696	FALSE
Q9NR50	HECTD4	EIF2B3	-0.203350659	0.101055053	Other	46	51	3.25e-07	0.011051904	-2.012276012	-0.304405712	27	27	0.033222958	-0.028805352	0.993277853407983	-1.60934983069551	0.963596091149982	-1.46167845110586	1.02826466744535	-1.59305070302048	1.01253742670374	-1.32027664701885	High	-1.36713123392381	0.725903892437033	NA	FALSE	FALSE	FALSE	FALSE	FALSE	0.567482155955581	FALSE	6.98039784323804	6.98039784323804	FALSE
Q9NR50	HECW1	EIF2B3	-0.074149648	0.035483913	NEDD4	33	29	0.050061506	0.308733221	-2.089669423	-0.109633561	27	27	0.033222958	-0.028805352	0.0331075802546279	-0.418085346119371	0.0321182384277827	-0.379722500036999	0.0342737481598336	-0.413851073181638	0.0337495334265136	-0.34298839718624	High	-0.263270365091082	0.988800808373482	NA	FALSE	FALSE	FALSE	FALSE	FALSE	0.406081008305019	FALSE	0.30900476314203	0.30900476314203	FALSE
Q9NR50	HECW2	EIF2B3	0.070201035	0.038403251	NEDD4	30	37	0.152400878	0.523136933	1.827997192	0.031797784	27	27	0.033222958	-0.028805352	0.0758559839713693	0.912862768382675	0.0735892070827477	0.829099933347088	0.0785279042157622	0.903617502668618	0.0773268250640257	0.748893355590537	High	0.612615853898313	0.940019251573304	NA	FALSE	FALSE	FALSE	FALSE	FALSE	0.421987510888395	FALSE	1.03137542664678	1.03137542664678	FALSE
Q9NR50	HERC1	EIF2B3	-0.117975449	0.020497984	HERC	46	51	0.00212511	0.73567218	-5.755465952	-0.138473433	27	27	0.033222958	-0.028805352	-0.186334136655994	-0.82216980207925	-0.180765981153688	-0.746728809316649	-0.192897494296184	-0.813843054022953	-0.189947139754889	-0.674490759476595	High	-0.46626457574556	0.965049116809784	NA	FALSE	FALSE	FALSE	FALSE	FALSE	0.408557314060746	FALSE	0.787085074972694	0.787085074972694	FALSE
Q9NR50	HERC2	EIF2B3	-0.092346327	-0.077433028	HERC	33	29	0.106435208	0.131356643	1.192596097	-0.014913299	27	27	0.033222958	-0.028805352	-1.62035597221085	-0.585863115520358	-1.57193546170065	-0.532105248293819	-1.67743073017467	-0.579929627637347	-1.65177453702122	-0.48062973942524	High	0.13459271852504	0.997350434684403	NA	FALSE	FALSE	FALSE	FALSE	FALSE	0.480577175591108	FALSE	2.4641385897686	2.4641385897686	FALSE
Q9NR50	HERC3	EIF2B3	-0.11606017	-0.078550353	HERC	30	37	0.012244292	0.019010867	1.47752576	-0.037509817	27	27	0.033222958	-0.028805352	-1.63671716785959	-0.804510467735849	-1.587807741667	-0.730689867392214	-1.69436822590664	-0.796362569386203	-1.66845297486531	-0.660003414158135	High	-0.013918930165611	0.999971721484189	NA	FALSE	FALSE	FALSE	FALSE	FALSE	0.453848501846701	FALSE	2.54600873046286	2.54600873046286	FALSE
Q9NR50	HERC4	EIF2B3	-0.181925575	-0.0335497	HERC	37	42	3.1e-08	0.329119488	5.422569352	-0.148375875	27	27	0.033222958	-0.028805352	-0.977764322399085	-1.41180538850643	-0.948546145368127	-1.28226037258981	-1.01220469414681	-1.39750694584302	-0.996723089644932	-1.15821535444215	High	-0.628630909284693	0.938760489092829	NA	FALSE	FALSE	FALSE	FALSE	FALSE	0.514738274938379	FALSE	2.20303401087748	2.20303401087748	FALSE
Q9NR50	HERC5	EIF2B3	0.029023235	0.018814042	HERC	34	47	0.468554402	0.600865488	1.542636877	0.010209193	27	27	0.033222958	-0.028805352	-0.210992409336848	0.53319352033802	-0.204687399604987	0.484268531355015	-0.218424319917997	0.527793458090688	-0.215083534250715	0.437420714761456	High	0.446567961531966	0.967927385173914	NA	FALSE	FALSE	FALSE	FALSE	FALSE	0.421506320111163	FALSE	0.478402779257063	0.478402779257063	FALSE
Q9NR50	HERC6	EIF2B3	-0.021183715	0.069659381	HERC	33	39	0.638345305	0.032927066	-0.304104267	-0.090843096	27	27	0.033222958	-0.028805352	0.533545249093445	0.0702733314713103	0.517601509702558	0.0638251623978127	0.552338629361118	0.0695616192133821	0.54389064620087	0.0576507585113978	High	-0.0899430831715706	0.998709423094117	NA	FALSE	FALSE	FALSE	FALSE	FALSE	0.425266478554383	FALSE	0.551189098356671	0.551189098356671	FALSE
Q9NR50	HUWE1	EIF2B3	-0.122050756	0.026854894	Other	34	51	0.1015246	0.543539898	-4.544823599	-0.14890565	27	27	0.033222958	-0.028805352	-0.0932487333655941	-0.85974511557927	-0.0904622152477071	-0.780856271841556	-0.0965332887216694	-0.851037813326188	-0.0950568183931912	-0.705316753907557	High	-0.519473196827063	0.956675726157059	NA	FALSE	FALSE	FALSE	FALSE	FALSE	0.413233839918462	FALSE	0.949939746947355	0.949939746947355	FALSE
Q9NR50	ITCH	EIF2B3	0.072219799	0.033996231	NEDD4	34	51	0.410949703	0.536158779	2.124347225	0.038223568	27	27	0.033222958	-0.028805352	0.0113231788807106	0.931476259386556	0.0109848124282734	0.846005480035136	0.0117220219158714	0.922042480485022	0.0115427343584108	0.764163470902445	High	0.644394810376551	0.933688180605266	NA	FALSE	FALSE	FALSE	FALSE	FALSE	0.42061908586244	FALSE	1.11026753871364	1.11026753871364	FALSE
Q9NR50	NEDD4	EIF2B3	-0.055330015	0.057319794	NEDD4	34	51	0.513984673	0.162624704	-0.965286355	-0.112649809	27	27	0.033222958	-0.028805352	0.352854405219302	-0.244563790582495	0.34231018485692	-0.222123006320329	0.365283204890328	-0.242086904344734	0.359696222196026	-0.200634973983832	High	-0.245511920954718	0.990325596891194	NA	FALSE	FALSE	FALSE	FALSE	FALSE	0.424001635520511	FALSE	0.500830772552615	0.500830772552615	FALSE
Q9NR50	NEDD4L	EIF2B3	-0.028805352	0.033222958	NEDD4	33	44	0.507599701	0.415390714	-0.867031527	-0.06202831	27	27	0.033222958	-0.028805352	0	0	0	0	0	0	0	0	High	0.026190351599036	0.99988888221417	NA	FALSE	FALSE	FALSE	FALSE	FALSE	0.401156467210822	FALSE	0.0231020399234243	0.0231020399234243	FALSE
Q9NR50	SMURF1	EIF2B3	0.0784087	-0.008678136	NEDD4	33	44	0.007244901	0.852305798	-9.035200647	0.087086836	27	27	0.033222958	-0.028805352	-0.61356543246624	0.988539419363359	-0.595230478924585	0.897832615254117	-0.635177411039809	0.978527717804947	-0.625462414139373	0.81097688342812	High	0.875881602758041	0.880181125482026	NA	FALSE	FALSE	FALSE	FALSE	FALSE	0.482225036344144	FALSE	2.22024080273382	2.22024080273382	FALSE
Q9NR50	SMURF2	EIF2B3	0.093761777	0.0371109	NEDD4	33	48	0.015218506	0.410185946	2.526529322	0.056650877	27	27	0.033222958	-0.028805352	0.0569318503863804	1.13009849245035	0.0552305765260213	1.02640245305027	0.0589371946668729	1.11865311291727	0.0580357541345786	0.927108960373519	High	0.762824242522285	0.907650620188701	NA	FALSE	FALSE	FALSE	FALSE	FALSE	0.446906557676087	FALSE	1.60279148754347	1.60279148754347	FALSE
Q9NR50	TRIP12	EIF2B3	-0.109693902	0.00640883	Other	33	29	0.000435682	0.867888427	-17.11605738	-0.116102732	27	27	0.033222958	-0.028805352	-0.392644212166038	-0.7458119412383	-0.380910967417345	-0.677377424282158	-0.406474551770177	-0.738258528164306	-0.400257550123206	-0.611848381441825	High	-0.353224947826501	0.979948079754888	NA	FALSE	FALSE	FALSE	FALSE	FALSE	0.420918615432622	FALSE	0.561189987166998	0.561189987166998	FALSE
Q9NR50	UBE3A	EIF2B3	-0.118845035	-0.0956026	Other	30	37	0.003003225	0.002799282	1.243115093	-0.023242435	27	27	0.033222958	-0.028805352	-1.88641635960566	-0.830187594742534	-1.8300452629248	-0.754010902083447	-1.95286272015234	-0.821779644312584	-1.92299381275181	-0.681068387418059	High	0.0490251626189935	0.999662548046683	NA	FALSE	FALSE	FALSE	FALSE	FALSE	0.517869671506431	FALSE	3.43200982800265	3.43200982800265	FALSE
Q9NR50	UBE3B	EIF2B3	0.012039409	-0.011962652	Other	33	48	0.863839061	0.869202575	-1.006416387	0.024002061	27	27	0.033222958	-0.028805352	-0.661661204857822	0.376598548135977	-0.641889022773475	0.34204246462077	-0.684967289304058	0.372784444016895	-0.674490759476595	0.308953503409669	High	0.482119428325059	0.963130393865864	NA	FALSE	FALSE	FALSE	FALSE	FALSE	0.451246290094123	FALSE	0.824377770903868	0.824377770903868	FALSE
Q9NR50	UBE3C	EIF2B3	-0.009104859	0.004426189	Other	33	48	0.893758384	0.941424312	-2.057042526	-0.013531048	27	27	0.033222958	-0.028805352	-0.421676389287483	0.181643297199437	-0.409075586507375	0.164975997287981	-0.436529346458864	0.179803655354079	-0.429852658695591	0.149016328709762	High	0.276511025328433	0.987701817662281	NA	FALSE	FALSE	FALSE	FALSE	FALSE	0.422355100603894	FALSE	0.234781690288054	0.234781690288054	FALSE
Q9NR50	UBR5	EIF2B3	-0.465228028	-0.08085337	Other	34	42	1.97e-09	0.075427879	5.753972011	-0.384374658	27	27	0.033222958	-0.028805352	-1.67044066972286	-4.02392233743804	-1.62052349634112	-3.65469362681377	-1.72927959064668	-3.98316897065515	-1.7028303725682	-3.30114098886814	High	-2.17075166386878	0.389387871890402	NA	FALSE	FALSE	FALSE	FALSE	FALSE	0.707873588240299	TRUE	17.6188073524322	17.6188073524322	FALSE
Q9NR50	WWP1	EIF2B3	-0.143374921	-0.065736871	NEDD4	33	44	0.00093434	0.27890642	2.181042675	-0.07763805	27	27	0.033222958	-0.028805352	-1.44908699226732	-1.05635906024679	-1.40578445063905	-0.959429233807962	-1.50012904152723	-1.04566049684855	-1.47718466608914	-0.866614685949216	High	-0.248191171122157	0.990795290052267	NA	FALSE	FALSE	FALSE	FALSE	FALSE	0.487334568136198	FALSE	2.23325949082051	2.23325949082051	FALSE
Q9NR56	AREL1	MBNL1	-0.143192054	-0.037206856	Other	13	15	0.023960076	0.631054795	3.848539473	-0.105985198	27	27	-0.037206856	-0.025491709	0	-1.2742831998461	0	-1.31292597747909	0	-1.23488659257752	0	-1.46118240768702	High	-0.746394477267656	0.911693096576211	NA	FALSE	FALSE	FALSE	FALSE	FALSE	0.440924274630627	FALSE	2.1682209680669	2.1682209680669	FALSE
Q9NR56	G2E3	MBNL1	0.053139638	-0.015511047	Other	13	22	0.724175191	0.878875815	-3.425922054	0.068650685	27	27	-0.037206856	-0.025491709	0.199504608036322	0.851302555343991	0.169737139583996	0.877118398594947	0.19001532971838	0.824983105755641	0.209167691375636	0.976163161876317	High	0.55569262911335	0.950754300847818	NA	FALSE	FALSE	FALSE	FALSE	FALSE	0.421342502968104	FALSE	0.817007989866447	0.817007989866447	FALSE
Q9NR56	HACE1	MBNL1	0.038635331	0.063443114	Other	13	21	0.662073685	0.580680304	0.608975956	-0.024807783	27	27	-0.037206856	-0.025491709	0.925530493641311	0.694271624504236	0.787434937642336	0.715325487574747	0.881508370381351	0.672807050121069	0.970358923326023	0.796100493206215	High	-0.0254855681665046	0.999897715746994	NA	FALSE	FALSE	FALSE	FALSE	FALSE	0.419195293348544	FALSE	1.08587211851341	1.08587211851341	FALSE
Q9NR56	HECTD1	MBNL1	-0.041055685	0.024666803	Other	13	21	0.595353337	0.812431602	-1.664410463	-0.065722488	27	27	-0.037206856	-0.025491709	0.56896150249885	-0.168503441001876	0.484068508081703	-0.173613326309801	0.541899300264286	-0.163293873859064	0.596519374317563	-0.19321785271626	High	-0.375933962046258	0.977532352140344	NA	FALSE	FALSE	FALSE	FALSE	FALSE	0.393163736484177	FALSE	0.438959820053669	0.438959820053669	FALSE
Q9NR56	HECTD2	MBNL1	-0.025491709	0.119369392	Other	13	15	0.744043384	0.07104972	-0.213553144	-0.144861101	27	27	-0.037206856	-0.025491709	1.43980263584723	0	1.22497411653626	0	1.37131956636357	0	1.50954003689925	0	High	-0.848222588054485	0.891843627703184	NA	FALSE	FALSE	FALSE	FALSE	FALSE	0.496104806986198	FALSE	2.35539394607731	2.35539394607731	FALSE
Q9NR56	HECTD3	MBNL1	-0.125205069	-0.137842965	Other	11	13	0.206773805	0.184359279	0.908316714	0.012637896	27	27	-0.037206856	-0.025491709	-0.925403034307023	-1.07954704336853	-0.787326496122973	-1.11228442572301	-0.881386973549123	-1.04617103174044	-0.970225290449269	-1.23788428524455	High	-0.0112969022524125	0.999979547980746	NA	FALSE	FALSE	FALSE	FALSE	FALSE	0.447689727629197	FALSE	2.03160667999368	2.03160667999368	FALSE
Q9NR56	HECTD4	MBNL1	-0.065354982	0.079120908	Other	11	13	0.517506179	0.412221093	-0.826014054	-0.14447589	27	27	-0.037206856	-0.025491709	1.06969622384497	-0.431579865588149	0.910090143011592	-0.444667572291661	1.01881697206414	-0.41823684853224	1.12150737678276	-0.494879715266976	High	-0.889146558958124	0.879091931603936	NA	FALSE	FALSE	FALSE	FALSE	FALSE	0.447406496265475	FALSE	1.84848097757448	1.84848097757448	FALSE
Q9NR56	HECW1	MBNL1	-0.006726453	0.070259012	NEDD4	13	13	0.954170678	0.397125176	-0.095737939	-0.076985465	27	27	-0.037206856	-0.025491709	0.988206333887948	0.203162110201217	0.840759108693818	0.209323023449468	0.941203084037654	0.196881012036837	1.03607049228903	0.232959911399947	High	-0.402771487987824	0.974643255647338	NA	FALSE	FALSE	FALSE	FALSE	FALSE	0.402218706200693	FALSE	0.978825252336448	0.978825252336448	FALSE
Q9NR56	HECW2	MBNL1	-0.070696458	-0.234463724	NEDD4	14	18	0.385090707	2.06e-05	0.301524077	0.163767266	27	27	-0.037206856	-0.025491709	-1.81388277029967	-0.489409374322224	-1.54323890561619	-0.504250767213317	-1.72760687615912	-0.47427846078898	-1.90173888825941	-0.561191082173185	High	0.984525223142644	0.854376686708691	NA	FALSE	FALSE	FALSE	FALSE	FALSE	0.512983530843295	FALSE	3.96394081398926	3.96394081398926	FALSE
Q9NR56	HERC1	MBNL1	0.033043027	0.077841718	HERC	11	13	0.784614364	0.373439243	0.42448995	-0.044798691	27	27	-0.037206856	-0.025491709	1.05793338524541	0.633726525544398	0.900082401351235	0.652944351856239	1.00761362354542	0.614133804675463	1.10917480051742	0.726675240262073	High	-0.155035107181818	0.996241689102325	NA	FALSE	FALSE	FALSE	FALSE	FALSE	0.427326716232181	FALSE	1.26856257767907	1.26856257767907	FALSE
Q9NR56	HERC2	MBNL1	-0.157659775	-0.093691323	HERC	13	13	0.160165633	0.343153983	1.682757484	-0.063968452	27	27	-0.037206856	-0.025491709	-0.519404989644571	-1.43091803222795	-0.441906169966127	-1.47431077831226	-0.494699903606819	-1.38667879580387	-0.544562572475325	-1.64079088211013	High	-0.513436044848817	0.957806031511619	NA	FALSE	FALSE	FALSE	FALSE	FALSE	0.434101963168778	FALSE	2.60357603022586	2.60357603022586	FALSE
Q9NR56	HERC3	MBNL1	-0.036847327	0.065028511	HERC	14	18	0.670518379	0.253358769	-0.566633411	-0.101875838	27	27	-0.037206856	-0.025491709	0.940109069949158	-0.122941638287212	0.799838289454894	-0.126669856936521	0.895393528279336	-0.119140690867405	0.985643618651459	-0.140973497146623	High	-0.592537711332879	0.945297192746607	NA	FALSE	FALSE	FALSE	FALSE	FALSE	0.402842910640281	FALSE	1.07091811736893	1.07091811736893	FALSE
Q9NR56	HERC4	MBNL1	-0.201528697	-0.094078671	HERC	13	22	0.006448913	0.127828093	2.142129506	-0.107450026	27	27	-0.037206856	-0.025491709	-0.522966862396753	-1.90586507082804	-0.444936586649072	-1.96366063788832	-0.498092358708896	-1.84694204829161	-0.548296965920573	-2.18539843674894	High	-0.830052954219874	0.891330225618778	NA	FALSE	FALSE	FALSE	FALSE	FALSE	0.462075051782973	FALSE	4.51241045340231	4.51241045340231	FALSE
Q9NR56	HERC5	MBNL1	0.027880543	-0.176943026	HERC	3	3	0.885289242	3.78e-05	-0.157567911	0.204823569	27	27	-0.037206856	-0.025491709	-1.28494908045821	0.57783487432898	-1.09322578347841	0.595357780194786	-1.22383149741656	0.559970137814537	-1.3471860892845	0.662585956575048	Medium	1.34371877491358	0.730236659768865	NA	FALSE	FALSE	FALSE	FALSE	FALSE	0.471585976346936	FALSE	3.10770200086676	3.10770200086676	FALSE
Q9NR56	HERC6	MBNL1	-0.746846009	-0.71281073	HERC	13	21	1.34e-25	7.09e-32	1.047747989	-0.034035279	27	27	-0.037206856	-0.025491709	-6.21254022240843	-7.80974487055876	-5.28558621919222	-8.04657623931559	-5.91704567813649	-7.56829347924291	-6.51344702606001	-8.9552007079451	High	-1.63513907652804	0.816129083686012	NA	FALSE	FALSE	FALSE	FALSE	FALSE	0.79652510380031	TRUE	93.8111973030824	93.8111973030824	TRUE
Q9NR56	HUWE1	MBNL1	0.033260897	-0.027136932	Other	19	23	0.649081222	0.637427881	-1.225669026	0.060397829	27	27	-0.037206856	-0.025491709	0.092598355773484	0.636085295867038	0.0787820401437086	0.655374652147316	0.0881939884840905	0.616419649648346	0.0970833931755258	0.729379971596232	High	0.480182354348742	0.963075935065045	NA	FALSE	FALSE	FALSE	FALSE	FALSE	0.393859357145135	FALSE	0.462095406445558	0.462095406445558	FALSE
Q9NR56	ITCH	MBNL1	0.105707049	-0.100246082	NEDD4	19	23	0.379349132	0.05049329	-1.054475615	0.205953131	27	27	-0.037206856	-0.025491709	-0.579679516631214	1.42042381575071	-0.493187320317444	1.4634983235707	-0.552107520562218	1.37650902567042	-0.60775651963598	1.62875747815341	High	1.43979665520486	0.68953256653528	NA	FALSE	FALSE	FALSE	FALSE	FALSE	0.513169665263379	FALSE	3.62389194947203	3.62389194947203	FALSE
Q9NR56	NEDD4	MBNL1	0.013871607	0.009913723	NEDD4	19	23	0.908070582	0.891538593	1.399232861	0.003957884	27	27	-0.037206856	-0.025491709	0.433299013825185	0.426167079366108	0.368647801748334	0.439090642734466	0.412689490177848	0.412991407695467	0.454286020203869	0.488673035303549	High	0.116339153664241	0.997831241125386	NA	FALSE	FALSE	FALSE	FALSE	FALSE	0.385590092808766	FALSE	0.269585317650437	0.269585317650437	FALSE
Q9NR56	NEDD4L	MBNL1	-0.068892799	-0.062775143	NEDD4	11	17	0.326710119	0.365458411	1.097453478	-0.006117656	27	27	-0.037206856	-0.025491709	-0.235114121630366	-0.46988205380374	-0.200033467267465	-0.484131278560892	-0.223931105064539	-0.455354860210904	-0.246501965620166	-0.53879968816099	High	-0.0513995020291244	0.999572788234891	NA	FALSE	FALSE	FALSE	FALSE	FALSE	0.406191174613432	FALSE	0.331105095116861	0.331105095116861	FALSE
Q9NR56	SMURF1	MBNL1	0.00847547	-0.050524413	NEDD4	11	17	0.923902964	0.459343874	-0.167749994	0.058999883	27	27	-0.037206856	-0.025491709	-0.122462084234166	0.367745783122941	-0.104189893606955	0.378897714282676	-0.116637272405851	0.356376304035308	-0.128393582947446	0.421683083372066	High	0.439485179357249	0.968974872568699	NA	FALSE	FALSE	FALSE	FALSE	FALSE	0.393496688610602	FALSE	0.230007443854362	0.230007443854362	FALSE
Q9NR56	SMURF2	MBNL1	0.106912806	0.019875366	NEDD4	10	15	0.560351443	0.834812288	5.379161621	0.08703744	27	27	-0.037206856	-0.025491709	0.524901667688554	1.43347794815955	0.446582705598978	1.47694832397492	0.499935136522808	1.38915956763108	0.550325484259727	1.64372626109407	High	0.737573312153766	0.914514822951249	NA	FALSE	FALSE	FALSE	FALSE	FALSE	0.496230193337227	FALSE	2.36442023344673	2.36442023344673	FALSE
Q9NR56	TRIP12	MBNL1	0.004192661	0.031346427	Other	13	13	0.955065651	0.704744684	0.133752437	-0.027153766	27	27	-0.037206856	-0.025491709	0.630384230176348	0.321377936394457	0.536326539633171	0.331123757522555	0.600400504656102	0.311441997235525	0.660917135716425	0.368514461255592	High	-0.084258773305055	0.998868895170192	NA	FALSE	FALSE	FALSE	FALSE	FALSE	0.383425811742821	FALSE	0.390905704404096	0.390905704404096	FALSE
Q9NR56	UBE3A	MBNL1	-0.01014237	-0.151305648	Other	14	18	0.906051433	0.003645381	0.067032329	0.141163278	27	27	-0.037206856	-0.025491709	-1.04919963000125	0.166179672765127	-0.892651782842915	0.171219089546704	-0.999295282436753	0.161041948823746	-1.10001802243875	0.190553257226427	High	0.912045665282422	0.870676341734667	NA	FALSE	FALSE	FALSE	FALSE	FALSE	0.424193449929219	FALSE	1.63026519888919	1.63026519888919	FALSE
Q9NR56	UBE3B	MBNL1	-0.041907686	-0.14716502	Other	10	15	0.868991713	0.05670471	0.284766625	0.105257334	27	27	-0.037206856	-0.025491709	-1.01112433323937	-0.177727632830303	-0.860257583907932	-0.183117242765935	-0.963031006941833	-0.172232884290704	-1.06009853385894	-0.203794957418304	High	0.655367180487343	0.932265530133905	NA	FALSE	FALSE	FALSE	FALSE	FALSE	0.414900141726867	FALSE	1.30304145749043	1.30304145749043	FALSE
Q9NR56	UBE3C	MBNL1	0.028839492	0.032754344	Other	10	15	0.910739238	0.689798302	0.880478388	-0.003914852	27	27	-0.037206856	-0.025491709	0.643330782629528	0.588216939056227	0.547341376846739	0.606054682172241	0.612731264618596	0.570031223557877	0.674490759476595	0.674490759476595	High	0.0884720270247756	0.998753529123353	NA	FALSE	FALSE	FALSE	FALSE	FALSE	0.386026163426548	FALSE	0.591744104486185	0.591744104486185	FALSE
Q9NR56	UBR5	MBNL1	-0.478010076	-0.042890537	Other	13	15	6.54e-12	0.629773384	11.14488438	-0.435119539	27	27	-0.037206856	-0.025491709	-0.0522644972634342	-4.89919169472183	-0.0444662725067273	-5.04776021957045	-0.0497785779377524	-4.74772494764882	-0.0547959485302238	-5.61775649014162	High	-3.09361875566832	0.0376101011497926	NA	TRUE	TRUE	FALSE	FALSE	FALSE	0.600194524205502	FALSE	31.2436806576178	31.2436806576178	TRUE
Q9NR56	WWP1	MBNL1	-0.362280476	-0.353650225	NEDD4	11	17	6.73e-05	2.37e-06	1.024403352	-0.008630251	27	27	-0.037206856	-0.025491709	-2.90986661516233	-3.64624477256192	-2.47569437463166	-3.75681754473578	-2.77146111941389	-3.53351498586528	-3.05080713721523	-4.18103975351136	High	-0.47715904104271	0.968281817011778	NA	FALSE	FALSE	FALSE	FALSE	FALSE	0.641790836312493	FALSE	20.7703489701805	20.7703489701805	FALSE
Q9NR64	HECW1	KLHL1	0.24918777	NA	NEDD4	NA	1	0.219999542	NA	NA	NA	0	3	NA	-0.027351842	NA	NA	NA	NA	NA	NA	NA	NA	Low	NA	NA	NA	NA	NA	FALSE	TRUE	FALSE	NA	NA	NA	NA	NA
Q9NR64	HERC2	KLHL1	-0.086463337	NA	HERC	NA	1	0.704576017	NA	NA	NA	0	3	NA	-0.027351842	NA	NA	NA	NA	NA	NA	NA	NA	Low	NA	NA	NA	NA	NA	FALSE	TRUE	FALSE	NA	NA	NA	NA	NA
Q9NR64	TRIP12	KLHL1	-0.027351842	NA	Other	NA	1	0.907040387	NA	NA	NA	0	3	NA	-0.027351842	NA	NA	NA	NA	NA	NA	NA	NA	Low	NA	NA	NA	NA	NA	FALSE	TRUE	FALSE	NA	NA	NA	NA	NA
Q9NR77	AREL1	PXMP2	0.086685079	0.338915196	Other	7	6	0.329101376	0.001749553	0.255772181	-0.252230117	27	27	0.119797389	-0.009662587	1.52387419315196	0.505118009329795	1.61927322908342	0.562260512963262	1.52430311228863	0.532246204532063	1.44765760945998	0.537511675697999	High	0.364255863261297	0.980600346919512	NA	FALSE	FALSE	FALSE	FALSE	FALSE	0.492126013041181	FALSE	3.07584421689165	3.07584421689165	FALSE
Q9NR77	G2E3	PXMP2	0.004831905	0.045336093	Other	8	5	0.974711802	0.65524272	0.106579652	-0.040504188	27	27	0.119797389	-0.009662587	-0.517847677085637	0.0759896866135463	-0.55026647476285	0.08458617468805	-0.517993433723279	0.080070837975674	-0.491947520105713	0.0808629726776282	High	0.272551477292366	0.988205065017096	NA	FALSE	FALSE	FALSE	FALSE	FALSE	0.406531485485489	FALSE	0.512709239383968	0.512709239383968	FALSE
Q9NR77	HACE1	PXMP2	0.157786411	0.094092416	Other	9	6	0.017900485	0.562895715	1.676930168	0.063693995	27	27	0.119797389	-0.009662587	-0.178767511078494	0.877878085121738	-0.189958886514468	0.977189831569602	-0.178817828097354	0.925025974559644	-0.169826452144136	0.934177186076629	High	0.821617827785703	0.893568308232544	NA	FALSE	FALSE	FALSE	FALSE	FALSE	0.466280157470106	FALSE	1.62798529602718	1.62798529602718	FALSE
Q9NR77	HECTD1	PXMP2	0.111238248	-0.028990221	Other	9	6	0.104684158	0.863651925	-3.83709555	0.140228469	27	27	0.119797389	-0.009662587	-1.0347566098987	0.633841914774666	-1.0995354370825	0.705546572397371	-1.03504785894917	0.667883439475402	-0.983003247243454	0.674490759476595	High	0.761544653877775	0.912699668046811	NA	FALSE	FALSE	FALSE	FALSE	FALSE	0.498976369190669	FALSE	3.54311028651629	3.54311028651629	FALSE
Q9NR77	HECTD2	PXMP2	-0.264333142	0.373010194	Other	7	6	0.011729096	0.000764286	-0.708648574	-0.637343336	27	27	0.119797389	-0.009662587	1.76099087608666	-1.3351510121326	1.87123411835543	-1.48619268982539	1.7614865355641	-1.40685749777088	1.67291489902031	-1.42077543185104	High	-1.09504534345468	0.832967415978433	NA	FALSE	FALSE	FALSE	FALSE	FALSE	0.563874344962495	FALSE	11.7677823813037	11.7677823813037	FALSE
Q9NR77	HECTD3	PXMP2	-0.008445358	-0.001417375	Other	7	9	0.907950912	0.980316107	5.958449951	-0.007027983	27	27	0.119797389	-0.009662587	-0.842998810628863	0.00638151721681039	-0.895773031878075	0.00710343934988273	-0.843236086332917	0.00672424711664898	-0.800836216307587	0.00679076958126002	High	0.262317665467801	0.989321630408379	NA	FALSE	FALSE	FALSE	FALSE	FALSE	0.41926957822483	FALSE	1.15723404915567	1.15723404915567	FALSE
Q9NR77	HECTD4	PXMP2	0.078595775	0.148666998	Other	7	9	0.209987697	0.00149431	0.528669954	-0.070071223	27	27	0.119797389	-0.009662587	0.200776252390512	0.462708542624669	0.21334544018965	0.515053388957209	0.200832764126996	0.487559067520296	0.190734426029485	0.492382452243115	High	0.471092340075513	0.964377105942466	NA	FALSE	FALSE	FALSE	FALSE	FALSE	0.394356463338943	FALSE	0.315853766075444	0.315853766075444	FALSE
Q9NR77	HECW1	PXMP2	-0.035073503	0.223149112	NEDD4	5	4	0.872574168	0.074345984	-0.157175185	-0.258222615	27	27	0.119797389	-0.009662587	0.718768710100724	-0.133220780928587	0.763765759272798	-0.148291653116188	0.718971019225708	-0.140375622536441	0.682819485555322	-0.141764347879284	Medium	-0.0296479501263166	0.999860378052588	NA	FALSE	FALSE	FALSE	FALSE	FALSE	0.445342388931049	FALSE	1.05936437543176	1.05936437543176	FALSE
Q9NR77	HECW2	PXMP2	-0.023503763	0.017706304	NEDD4	7	5	0.852322752	0.840391114	-1.327423442	-0.041210067	27	27	0.119797389	-0.009662587	-0.710001491491665	-0.0725645732601694	-0.754449686823399	-0.0807735884102765	-0.710201332940607	-0.0764617732645468	-0.674490759476595	-0.0772182037641777	High	0.185997039757989	0.994568500940108	NA	FALSE	FALSE	FALSE	FALSE	FALSE	0.407743791376023	FALSE	0.723592139955281	0.723592139955281	FALSE
Q9NR77	HERC1	PXMP2	0.112167061	0.121044348	HERC	7	9	0.073990322	0.025382093	0.926660871	-0.008877287	27	27	0.119797389	-0.009662587	0.008672086792191	0.638711365100527	0.00921498509915545	0.710966889209477	0.00867452769183794	0.673014411656607	0.00823835228067338	0.679672491974818	High	0.623034754215874	0.938025923491662	NA	FALSE	FALSE	FALSE	FALSE	FALSE	0.40361896484475	FALSE	0.713279032461259	0.713279032461259	FALSE
Q9NR77	HERC2	PXMP2	-0.025103909	0.113456487	HERC	5	4	0.907621317	0.473884925	-0.221264642	-0.138560396	27	27	0.119797389	-0.009662587	-0.0440983644889511	-0.0809535939361558	-0.0468590526594744	-0.0901116341370522	-0.0441107766897156	-0.0853013401223175	-0.0418927843282953	-0.0861452197836571	Medium	0.0989022667238073	0.998418824009491	NA	FALSE	FALSE	FALSE	FALSE	FALSE	0.390992884594571	FALSE	0.000466282447823732	0.000466282447823732	FALSE
Q9NR77	HERC3	PXMP2	-0.033359779	0.144885131	HERC	7	5	0.786605562	0.001587822	-0.230249845	-0.17824491	27	27	0.119797389	-0.009662587	0.174474923428996	-0.124236309468523	0.185397570169876	-0.138290795022569	0.174524032229357	-0.130908625228841	0.165748558310776	-0.132203694288321	High	0.0412413453627457	0.999724882821422	NA	FALSE	FALSE	FALSE	FALSE	FALSE	0.392803290279575	FALSE	0.107001877392208	0.107001877392208	FALSE
Q9NR77	HERC4	PXMP2	0.115390898	0.066996754	HERC	8	5	0.152252174	0.372447153	1.722335652	0.048394144	27	27	0.119797389	-0.009662587	-0.367206691962447	0.655612844871129	-0.390194917997263	0.729780383304185	-0.367310048248684	0.690823613254496	-0.34884084542736	0.697657878647778	High	0.682316140906824	0.926481023932729	NA	FALSE	FALSE	FALSE	FALSE	FALSE	0.427179169702078	FALSE	1.37108644110932	1.37108644110932	FALSE
Q9NR77	HERC5	PXMP2	-0.625559911	-0.003792581	HERC	7	4	6.52e-06	0.953092971	164.9430588	-0.62176733	27	27	0.119797389	-0.009662587	-0.859517391096491	-3.22893997505272	-0.913325724386349	-3.59422038645898	-0.85975931622325	-3.40235551819651	-0.81652861980054	-3.43601476221701	Medium	-2.11881821628208	0.401232326083968	NA	FALSE	FALSE	FALSE	FALSE	FALSE	0.629570486820924	FALSE	12.4228880494701	12.4228880494701	FALSE
Q9NR77	HERC6	PXMP2	0.295667306	0.25456817	HERC	9	6	7.81e-10	0.030648266	1.161446484	0.041099136	27	27	0.119797389	-0.009662587	0.937275331332765	1.60074067327214	0.995951541884337	1.78182772233629	0.937539142694454	1.68671108939402	0.89039749584348	1.70339759374265	High	1.23449834410261	0.772043701753725	NA	FALSE	FALSE	FALSE	FALSE	FALSE	0.619352675287817	FALSE	3.18066516976572	3.18066516976572	FALSE
Q9NR77	HUWE1	PXMP2	-0.009662587	0.277589803	Other	6	7	0.919869728	0.001952094	-0.034808869	-0.28725239	27	27	0.119797389	-0.009662587	1.09738131675327	0	1.16608063598705	0	1.09769019254439	0	1.04249577873039	0	High	0.0250340916262736	0.999903342974569	NA	FALSE	FALSE	FALSE	FALSE	FALSE	0.464269778590364	FALSE	2.03984783851762	2.03984783851762	FALSE
Q9NR77	ITCH	PXMP2	-0.197582469	0.124813465	NEDD4	6	7	0.022957028	0.229019219	-1.583022064	-0.322395934	27	27	0.119797389	-0.009662587	0.034884744749608	-0.985199960207961	0.0370686330474631	-1.09665271236893	0.0348945636274841	-1.03811174783013	0.0331399838764797	-1.04838170828954	High	-0.577127583199337	0.946713706554099	NA	FALSE	FALSE	FALSE	FALSE	FALSE	0.456666821019187	FALSE	1.45936433334101	1.45936433334101	FALSE
Q9NR77	NEDD4	PXMP2	0.095790457	0.4085451	NEDD4	6	7	0.300716061	1.25e-07	0.234467277	-0.312754643	27	27	0.119797389	-0.009662587	2.00812152672101	0.552854406074011	2.1338358793515	0.615397186819009	2.00868674513303	0.582546363140262	1.90768530758115	0.588309449944484	High	0.356213406496325	0.982939098503598	NA	FALSE	FALSE	FALSE	FALSE	FALSE	0.543832469586852	FALSE	5.43753270655449	5.43753270655449	FALSE
Q9NR77	NEDD4L	PXMP2	0.010216195	0.150667634	NEDD4	10	6	0.946284363	0.225745043	0.067806169	-0.140451439	27	27	0.119797389	-0.009662587	0.214689852622421	0.104217685893304	0.228130072987388	0.116007523881324	0.214750280567624	0.109814868480782	0.203952137400426	0.110901258611238	High	0.205155934689658	0.993203937780913	NA	FALSE	FALSE	FALSE	FALSE	FALSE	0.390099080685505	FALSE	0.0819484805898514	0.0819484805898514	FALSE
Q9NR77	SMURF1	PXMP2	-0.278963587	0.049587045	NEDD4	10	6	0.000396815	0.683298587	-5.62573525	-0.328550632	27	27	0.119797389	-0.009662587	-0.488284054950957	-1.41185345403721	-0.51885208235923	-1.57157225169855	-0.488421490427089	-1.48767937073524	-0.463862522840981	-1.5023968694493	High	-0.834782247572044	0.891341251075417	NA	FALSE	FALSE	FALSE	FALSE	FALSE	0.461073393376312	FALSE	2.16130741797112	2.16130741797112	FALSE
Q9NR77	SMURF2	PXMP2	-0.177712323	-0.061359762	NEDD4	6	7	0.040460024	0.680710729	2.896235533	-0.116352561	27	27	0.119797389	-0.009662587	-1.25987344932597	-0.881027549922356	-1.33874525711789	-0.980695585990643	-1.26022806116639	-0.928344586558176	-1.19686086559474	-0.93752862885092	High	-0.363557353027472	0.980422437732993	NA	FALSE	FALSE	FALSE	FALSE	FALSE	0.514710063406829	FALSE	1.82104405240449	1.82104405240449	FALSE
Q9NR77	TRIP12	PXMP2	-0.440301374	-0.06474433	Other	5	4	0.006485932	0.671928443	6.800616734	-0.375557044	27	27	0.119797389	-0.009662587	-1.28341172720846	-2.25769254057112	-1.36375710088106	-2.51309860770781	-1.28377296427941	-2.37894563948276	-1.21922187626301	-2.40248036751533	Medium	-1.39724282601738	0.72237892393764	NA	FALSE	FALSE	FALSE	FALSE	FALSE	0.583377748369	FALSE	5.49873750440654	5.49873750440654	FALSE
Q9NR77	UBE3A	PXMP2	-0.279645504	0.018539232	Other	7	5	0.000454241	0.775205211	-15.08398536	-0.298184736	27	27	0.119797389	-0.009662587	-0.704208819954231	-1.41542851269579	-0.748294376898478	-1.57555174614959	-0.704407030961707	-1.49144643381133	-0.668987808466629	-1.5062011997935	High	-0.817059141938381	0.897046770125355	NA	FALSE	FALSE	FALSE	FALSE	FALSE	0.451524069263913	FALSE	2.07829053035091	2.07829053035091	FALSE
Q9NR77	UBE3B	PXMP2	-0.193492963	0.006977952	Other	6	7	0.080145945	0.969509288	-27.72919089	-0.200470915	27	27	0.119797389	-0.009662587	-0.784612765544121	-0.963760072604848	-0.833731847518735	-1.0727873938118	-0.7848336075477	-1.0155203957271	-0.745370349877777	-1.0255668616607	High	-0.473197355293126	0.965226832035939	NA	FALSE	FALSE	FALSE	FALSE	FALSE	0.438549190960471	FALSE	1.0542684146077	1.0542684146077	FALSE
Q9NR77	UBE3C	PXMP2	0.030111873	0.119797389	Other	6	7	0.822255493	0.305422824	0.251356672	-0.089685516	27	27	0.119797389	-0.009662587	0	0.208523951762023	0	0.232113648528204	0	0.219723074270552	0	0.221896777910355	High	0.307269700730684	0.984775010783648	NA	FALSE	FALSE	FALSE	FALSE	FALSE	0.389586821173111	FALSE	0.0988520343867629	0.0988520343867629	FALSE
Q9NR77	UBR5	PXMP2	-0.420448358	0.538453311	Other	7	6	1.54e-10	5.62e-08	-0.780844596	-0.958901669	27	27	0.119797389	-0.009662587	2.91157968437516	-2.15360993704326	3.09385319236897	-2.39724144765966	2.91239919575621	-2.2692731081885	2.76595699604088	-2.29172285422155	High	-1.96763899648791	0.55378454139497	NA	FALSE	FALSE	FALSE	FALSE	FALSE	0.695006002338835	FALSE	31.6424908160349	31.6424908160349	TRUE
Q9NR77	WWP1	PXMP2	0.08080053	0.153919029	NEDD4	10	6	0.541719016	0.176498864	0.52495478	-0.073118499	27	27	0.119797389	-0.009662587	0.237301967083038	0.474267322436314	0.252157772756561	0.527919779278053	0.237368759575036	0.49973863065235	0.225433306720043	0.504682506865648	High	0.475423821910361	0.963739663457559	NA	FALSE	FALSE	FALSE	FALSE	FALSE	0.400781643947184	FALSE	0.32915417152632	0.32915417152632	FALSE
Q9NR81	G2E3	ARHGEF3	-0.058430937	0.014669404	Other	1	1	0.734333865	0.976730158	-3.983184116	-0.073100341	2	2	0.055813296	0.03200333	NA	NA	NA	NA	NA	NA	NA	NA	Low	NA	NA	NA	NA	NA	FALSE	TRUE	FALSE	NA	NA	NA	NA	NA
Q9NR81	HERC4	ARHGEF3	0.122437597	0.096957188	HERC	1	1	0.219244536	0.631447194	1.262800619	0.025480409	2	2	0.055813296	0.03200333	NA	NA	NA	NA	NA	NA	NA	NA	Low	NA	NA	NA	NA	NA	FALSE	TRUE	FALSE	NA	NA	NA	NA	NA
Q9NR82	AREL1	KCNQ5	0.240286311	0.019203755	Other	3	2	0.262514987	0.925837123	12.51246493	0.221082556	22	21	0.007198116	0.017613524	0.0594213121248542	1.39409018479292	0.0577012580522625	1.22633801114579	0.0540335227261144	1.27413940307551	0.0522486251928706	1.20935638358239	Medium	0.694463005259871	0.92513452578266	NA	FALSE	FALSE	FALSE	FALSE	FALSE	0.469767978249708	FALSE	2.03885121310838	2.03885121310838	FALSE
Q9NR82	G2E3	KCNQ5	-0.041183489	NA	Other	NA	1	0.927664267	NA	NA	NA	22	21	0.007198116	0.017613524	NA	-0.368111163572231	NA	-0.323816003541254	NA	-0.336438017665999	NA	-0.319331984680852	Low	NA	NA	NA	NA	NA	FALSE	FALSE	FALSE	NA	FALSE	NA	NA	NA
Q9NR82	HACE1	KCNQ5	0.084230609	-0.178563897	Other	1	1	0.799847981	0.623184044	-0.471711306	0.262794506	22	21	0.007198116	0.017613524	-0.91941982891658	0.417070382013118	-0.892805609798924	0.366883913512205	-0.836055119688695	0.381184670386017	-0.808437584397645	0.361803514860576	Low	0.413574382633932	0.97518087793646	NA	FALSE	FALSE	FALSE	FALSE	FALSE	0.476813040572786	FALSE	3.2103566038514	3.2103566038514	FALSE
Q9NR82	HECTD1	KCNQ5	-0.053317418	-0.143149515	Other	1	1	0.882166355	0.704115236	0.372459648	0.089832097	22	21	0.007198116	0.017613524	-0.744138109506991	-0.444078198205314	-0.722597727107848	-0.390641853963848	-0.676666367900615	-0.405868670873841	-0.654313945368091	-0.385232468937536	Low	-0.305697993266473	0.986022363053017	NA	FALSE	FALSE	FALSE	FALSE	FALSE	0.434894020758532	FALSE	0.911058302013217	0.911058302013217	FALSE
Q9NR82	HECTD2	KCNQ5	0.271738329	0.195961873	Other	3	2	0.256770649	0.162356156	1.386689792	0.075776456	22	21	0.007198116	0.017613524	0.934276811301517	1.59100221062448	0.907232530777543	1.39955542904536	0.849565004722051	1.45410865742378	0.821501195354209	1.38017518572388	Medium	0.49606752942074	0.965098205617758	NA	FALSE	FALSE	FALSE	FALSE	FALSE	0.508517419383185	FALSE	1.47405748324256	1.47405748324256	FALSE
Q9NR82	HECTD3	KCNQ5	NA	-0.052846619	Other	1	NA	NA	0.9395133	NA	NA	22	21	0.007198116	0.017613524	-0.297188424530269	NA	-0.288585784473006	NA	-0.270242054854891	NA	-0.261315108160444	NA	Low	NA	NA	NA	NA	NA	FALSE	FALSE	FALSE	NA	FALSE	NA	NA	NA
Q9NR82	HECTD4	KCNQ5	NA	0.378485735	Other	1	NA	NA	0.303640517	NA	NA	22	21	0.007198116	0.017613524	1.83766957316416	NA	1.78447500508129	NA	1.67104624744767	NA	1.615846323872	NA	Low	NA	NA	NA	NA	NA	FALSE	FALSE	FALSE	NA	FALSE	NA	NA	NA
Q9NR82	HECW1	KCNQ5	NA	-0.161684832	NEDD4	1	NA	NA	0.406057618	NA	NA	22	21	0.007198116	0.017613524	-0.835877737592603	NA	-0.811681790796377	NA	-0.760087872774719	NA	-0.734979775047298	NA	Low	NA	NA	NA	NA	NA	FALSE	FALSE	FALSE	NA	FALSE	NA	NA	NA
Q9NR82	HECW2	KCNQ5	-0.211218558	-0.156301059	NEDD4	4	3	0.029702106	0.227802489	1.351357178	-0.054917499	22	21	0.007198116	0.017613524	-0.809231021341818	-1.43265175677676	-0.785806410471531	-1.26025943316652	-0.735857240756903	-1.3093830471705	-0.71154955716381	-1.2428080811471	Medium	-1.00672228203649	0.852514208391713	NA	FALSE	FALSE	FALSE	FALSE	FALSE	0.587014401507121	FALSE	2.65226577075561	2.65226577075561	FALSE
Q9NR82	HERC1	KCNQ5	NA	0.265042838	HERC	1	NA	NA	0.592498402	NA	NA	22	21	0.007198116	0.017613524	1.27618960604332	NA	1.23924806014373	NA	1.16047622671277	NA	1.12214203989791	NA	Low	NA	NA	NA	NA	NA	FALSE	FALSE	FALSE	NA	FALSE	NA	NA	NA
Q9NR82	HERC2	KCNQ5	NA	-0.246660712	HERC	1	NA	NA	0.539369136	NA	NA	22	21	0.007198116	0.017613524	-1.25646162226248	NA	-1.22009113744574	NA	-1.14253699881887	NA	-1.10479540123382	NA	Low	NA	NA	NA	NA	NA	FALSE	FALSE	FALSE	NA	FALSE	NA	NA	NA
Q9NR82	HERC3	KCNQ5	-0.117605352	0.010020778	HERC	4	3	0.184641818	0.961575543	-11.73614983	-0.12762613	22	21	0.007198116	0.017613524	0.0139706249475738	-0.846566436653666	0.0135662207114769	-0.744698306862296	0.0127038945053353	-0.773725879450109	0.0122842448356275	-0.734386150524245	Medium	-0.902687769281707	0.874689202400779	NA	FALSE	FALSE	FALSE	FALSE	FALSE	0.491794037641411	FALSE	2.30895495813389	2.30895495813389	FALSE
Q9NR82	HERC4	KCNQ5	-0.163602825	NA	HERC	NA	1	0.550544338	NA	NA	NA	22	21	0.007198116	0.017613524	NA	-1.13454336683228	NA	-0.99802270413834	NA	-1.03692460068048	NA	-0.984202656396641	Low	NA	NA	NA	NA	NA	FALSE	FALSE	FALSE	NA	FALSE	NA	NA	NA
Q9NR82	HERC5	KCNQ5	0.287530786	0.166818165	HERC	3	1	0.130731624	0.153489915	1.723617965	0.120712621	22	21	0.007198116	0.017613524	0.790031480457935	1.68987423532979	0.767162633964238	1.48653009069759	0.718398541317543	1.54447350175959	0.6946675735851	1.4659454719933	Low	0.624601289928677	0.943234806763271	NA	FALSE	FALSE	FALSE	FALSE	FALSE	0.498456344368064	FALSE	1.60037592206004	1.60037592206004	FALSE
Q9NR82	HERC6	KCNQ5	0.175047621	-0.388439228	HERC	1	1	0.458843942	0.100940549	-0.45064352	0.563486849	22	21	0.007198116	0.017613524	-1.95818732397937	0.985649536867009	-1.9015041582756	0.867045407760189	-1.78063653407566	0.900841944261974	-1.72181649797723	0.855039058726465	Low	1.45520709918236	0.771065297896548	NA	FALSE	FALSE	FALSE	FALSE	FALSE	0.623220948001989	FALSE	17.6891473533742	17.6891473533742	FALSE
Q9NR82	HUWE1	KCNQ5	0.03284532	0.029876062	Other	3	2	0.907912356	0.877418422	1.099385856	0.002969258	22	21	0.007198116	0.017613524	0.112243363940611	0.0953618876668932	0.10899428295664	0.0838869026811899	0.102066146630979	0.0871567277020159	0.0986945801633849	0.082725284819041	Medium	-0.26621691106999	0.98888243213189	NA	FALSE	FALSE	FALSE	FALSE	FALSE	0.410641501250946	FALSE	0.150829649356401	0.150829649356401	FALSE
Q9NR82	ITCH	KCNQ5	-0.053937044	0.034524602	NEDD4	3	2	0.847890121	0.886100635	-1.562278517	-0.088461646	22	21	0.007198116	0.017613524	0.135251081086268	-0.447957498125527	0.13133600138631	-0.394054354102423	0.122987731207464	-0.409414186751226	0.118925058870438	-0.388597714725444	Medium	-0.668192648157315	0.930759957476927	NA	FALSE	FALSE	FALSE	FALSE	FALSE	0.439544626111459	FALSE	1.30705735091409	1.30705735091409	FALSE
Q9NR82	NEDD4	KCNQ5	0.141804159	0.004375454	NEDD4	3	2	0.52625353	0.983553861	32.40901607	0.137428705	22	21	0.007198116	0.017613524	-0.0139706249475738	0.777521796126349	-0.0135662207114769	0.683961872399038	-0.0127038945053353	0.710622001360538	-0.0122842448356275	0.674490759476595	Medium	0.280319197285672	0.987645817063896	NA	FALSE	FALSE	FALSE	FALSE	FALSE	0.424662480760013	FALSE	0.487701964091191	0.487701964091191	FALSE
Q9NR82	NEDD4L	KCNQ5	0.129611797	0.135453845	NEDD4	1	4	0.410596166	0.526969659	0.956870564	-0.005842048	22	21	0.007198116	0.017613524	0.634795341148415	0.701188929310243	0.61642007690803	0.616814210721595	0.577237816968832	0.64085699302676	0.558169832806016	0.608272920223309	Low	-0.0471484935095334	0.999666263582251	NA	FALSE	FALSE	FALSE	FALSE	FALSE	0.480901307562127	FALSE	0.55187325544218	0.55187325544218	FALSE
Q9NR82	SMURF1	KCNQ5	0.022372798	-0.10256142	NEDD4	1	4	0.920985126	0.640108032	-0.218140486	0.124934218	22	21	0.007198116	0.017613524	-0.543249355351695	0.0297964437393966	-0.527524050192797	0.0262110098422483	-0.493992396644925	0.0272326879953805	-0.477674271049412	0.0258480547652986	Low	-0.0399045098143223	0.99975532033822	NA	FALSE	FALSE	FALSE	FALSE	FALSE	0.433912827002101	FALSE	0.640095881896011	0.640095881896011	FALSE
Q9NR82	SMURF2	KCNQ5	-0.165692118	NA	NEDD4	NA	2	0.196931903	NA	NA	NA	22	21	0.007198116	0.017613524	NA	-1.14762382854338	NA	-1.00952918167805	NA	-1.04887958885723	NA	-0.99554979881474	Medium	NA	NA	NA	NA	NA	FALSE	FALSE	FALSE	NA	FALSE	NA	NA	NA
Q9NR82	TRIP12	KCNQ5	NA	-0.232846394	Other	1	NA	NA	0.354251547	NA	NA	22	21	0.007198116	0.017613524	-1.18808834353321	NA	-1.15369704315938	NA	-1.08036319319313	NA	-1.04467539233824	NA	Low	NA	NA	NA	NA	NA	FALSE	FALSE	FALSE	NA	FALSE	NA	NA	NA
Q9NR82	UBE3A	KCNQ5	-0.051490579	-0.13817816	Other	4	3	0.630670314	0.223086745	0.372639055	0.086687581	22	21	0.007198116	0.017613524	-0.719532635601066	-0.432640885395748	-0.698704501788946	-0.380580803684078	-0.654291896756506	-0.395415451222105	-0.632678573515272	-0.375310738329173	Medium	-0.307210623668642	0.985834114501172	NA	FALSE	FALSE	FALSE	FALSE	FALSE	0.43553935164647	FALSE	0.856170806023427	0.856170806023427	FALSE
Q9NR82	UBE3B	KCNQ5	-0.139712482	NA	Other	NA	2	0.608305395	NA	NA	NA	22	21	0.007198116	0.017613524	NA	-0.984972810248572	NA	-0.866450112287632	NA	-0.90022344478535	NA	-0.854452006565224	Medium	NA	NA	NA	NA	NA	FALSE	FALSE	FALSE	NA	FALSE	NA	NA	NA
Q9NR82	UBE3C	KCNQ5	0.001873247	NA	Other	NA	2	0.994226545	NA	NA	NA	22	21	0.007198116	0.017613524	NA	-0.0985453407542868	NA	-0.0866872878860754	NA	-0.090066269036383	NA	-0.0854868918908578	Medium	NA	NA	NA	NA	NA	FALSE	FALSE	FALSE	NA	FALSE	NA	NA	NA
Q9NR82	UBR5	KCNQ5	0.288075791	0.359624299	Other	3	2	0.220781364	0.007901134	0.801046514	-0.071548508	22	21	0.007198116	0.017613524	1.74431583533488	1.69328635466148	1.69382355488591	1.48953162652408	1.5861569857638	1.5475920343595	1.53376122201584	1.46890544426793	Medium	0.252951889844106	0.99318810534017	NA	FALSE	FALSE	FALSE	FALSE	FALSE	0.612106202850482	FALSE	4.26408897852301	4.26408897852301	FALSE
Q9NR82	WWP1	KCNQ5	0.017613524	0.018162687	NEDD4	1	4	0.963166341	0.94924341	0.96976422	-0.000549163	22	21	0.007198116	0.017613524	0.0542685979235362	0	0.052697698198601	0	0.049348010240071	0	0.0477178899498493	0	Low	-0.310747190364282	0.984840020788929	NA	FALSE	FALSE	FALSE	FALSE	FALSE	0.40500664248242	FALSE	0.189247063080827	0.189247063080827	FALSE
Q9NR83	HERC5	SLC2A4RG	NA	0.272780142	HERC	1	NA	NA	0.33929563	NA	NA	1	0	0.272780142	NA	NA	NA	NA	NA	NA	NA	NA	NA	Low	NA	NA	NA	NA	NA	FALSE	TRUE	FALSE	NA	NA	NA	NA	NA
Q9NR99	HECW2	MXRA5	NA	0.178197291	NEDD4	1	NA	NA	0.031393293	NA	NA	3	0	0.032902768	NA	NA	NA	NA	NA	NA	NA	NA	NA	Low	NA	NA	NA	NA	NA	FALSE	TRUE	FALSE	NA	NA	NA	NA	NA
Q9NR99	HERC3	MXRA5	NA	0.032902768	HERC	1	NA	NA	0.764187074	NA	NA	3	0	0.032902768	NA	NA	NA	NA	NA	NA	NA	NA	NA	Low	NA	NA	NA	NA	NA	FALSE	TRUE	FALSE	NA	NA	NA	NA	NA
Q9NR99	UBE3A	MXRA5	NA	-0.002331215	Other	1	NA	NA	0.98499621	NA	NA	3	0	0.032902768	NA	NA	NA	NA	NA	NA	NA	NA	NA	Low	NA	NA	NA	NA	NA	FALSE	TRUE	FALSE	NA	NA	NA	NA	NA
Q9NRA0	HECW2	SPHK2	-0.103327904	0.149287872	NEDD4	1	1	0.706630969	0.246067138	-0.692138635	-0.252615776	3	6	-0.045123617	-0.121809772	NA	NA	NA	NA	NA	NA	NA	NA	Low	NA	NA	NA	NA	NA	FALSE	TRUE	FALSE	NA	NA	NA	NA	NA
Q9NRA0	HERC3	SPHK2	-0.207179193	-0.045123617	HERC	1	1	0.528743636	0.871875634	4.591369371	-0.162055576	3	6	-0.045123617	-0.121809772	NA	NA	NA	NA	NA	NA	NA	NA	Low	NA	NA	NA	NA	NA	FALSE	TRUE	FALSE	NA	NA	NA	NA	NA
Q9NRA0	HUWE1	SPHK2	-0.14029164	NA	Other	NA	1	0.416995211	NA	NA	NA	3	6	-0.045123617	-0.121809772	NA	NA	NA	NA	NA	NA	NA	NA	Low	NA	NA	NA	NA	NA	FALSE	TRUE	FALSE	NA	NA	NA	NA	NA
Q9NRA0	ITCH	SPHK2	0.106954819	NA	NEDD4	NA	1	0.646081366	NA	NA	NA	3	6	-0.045123617	-0.121809772	NA	NA	NA	NA	NA	NA	NA	NA	Low	NA	NA	NA	NA	NA	FALSE	TRUE	FALSE	NA	NA	NA	NA	NA
Q9NRA0	NEDD4	SPHK2	-0.080502952	NA	NEDD4	NA	1	0.685286063	NA	NA	NA	3	6	-0.045123617	-0.121809772	NA	NA	NA	NA	NA	NA	NA	NA	Low	NA	NA	NA	NA	NA	FALSE	TRUE	FALSE	NA	NA	NA	NA	NA
Q9NRA0	UBE3A	SPHK2	-0.148583725	-0.085451678	Other	1	1	0.142055899	0.50872217	1.738804064	-0.063132047	3	6	-0.045123617	-0.121809772	NA	NA	NA	NA	NA	NA	NA	NA	Low	NA	NA	NA	NA	NA	FALSE	TRUE	FALSE	NA	NA	NA	NA	NA
Q9NRA2	AREL1	SLC17A5	-0.03054908	0.301220078	Other	3	2	0.847827748	0.001959593	-0.101417808	-0.331769158	24	24	0.1565271405	-0.006246571	1.10653864049585	-0.0909721257543783	1.2250994707436	-0.0985785927428234	1.00845093719436	-0.0865158319437899	1.30361182475368	-0.102358506860632	Medium	-0.285954699080623	0.986978310055362	NA	FALSE	FALSE	FALSE	FALSE	FALSE	0.395439268624615	FALSE	2.16081710993678	2.16081710993678	FALSE
Q9NRA2	G2E3	SLC17A5	0.146832613	0.278064415	Other	1	4	0.109328973	0.156282985	0.528052513	-0.131231802	24	24	0.1565271405	-0.006246571	0.929455803568854	0.57302473490394	1.0290429736114	0.620937144265217	0.847065381982262	0.544954965639	1.09499075023295	0.644746462420152	Low	0.192441149049287	0.994081713286745	NA	FALSE	FALSE	FALSE	FALSE	FALSE	0.403154980041737	FALSE	1.96698212290767	1.96698212290767	FALSE
Q9NRA2	HACE1	SLC17A5	-0.127535093	0.293100974	Other	1	2	0.565526798	1.72e-09	-0.435123402	-0.420636067	24	24	0.1565271405	-0.006246571	1.04444782626931	-0.454022038463052	1.15635589427628	-0.491984256218853	0.951864083824419	-0.431781647979748	1.23046271213162	-0.510848983175066	Low	-0.497722710975425	0.960722573228454	NA	FALSE	FALSE	FALSE	FALSE	FALSE	0.406100879157889	FALSE	1.95465776371199	1.95465776371199	FALSE
Q9NRA2	HECTD1	SLC17A5	0.032585804	0.202336087	Other	1	2	0.884526693	0.35868274	0.16104791	-0.169750283	24	24	0.1565271405	-0.006246571	0.350323728707608	0.145362098285456	0.387859401309561	0.157516282798685	0.319269729594171	0.138241497183613	0.412715958143491	0.163556113603419	Low	0.0993992969950605	0.998418749579787	NA	FALSE	FALSE	FALSE	FALSE	FALSE	0.374146333231378	FALSE	0.103186141631493	0.103186141631493	FALSE
Q9NRA2	HECTD2	SLC17A5	-0.431532868	0.179601129	Other	3	2	0.118350985	0.09685813	-2.40272915	-0.611133997	24	24	0.1565271405	-0.006246571	0.176458231526378	-1.59198371214667	0.195364967963926	-1.72509450242633	0.160816317158789	-1.51399996598083	0.207885227658955	-1.79124181578154	Medium	-0.951054738415085	0.859622221919767	NA	FALSE	FALSE	FALSE	FALSE	FALSE	0.470808831019371	FALSE	2.63326583462628	2.63326583462628	FALSE
Q9NRA2	HECTD3	SLC17A5	NA	-0.465061896	Other	1	NA	NA	0.013800043	NA	NA	24	24	0.1565271405	-0.006246571	-4.7535995832266	NA	-5.26292722225071	NA	-4.33222282468461	NA	-5.60020987975759	NA	Low	NA	NA	NA	NA	NA	FALSE	FALSE	FALSE	NA	FALSE	NA	NA	NA
Q9NRA2	HECTD4	SLC17A5	NA	0.065468218	Other	1	NA	NA	0.825642096	NA	NA	24	24	0.1565271405	-0.006246571	-0.69637273283063	NA	-0.770986059780783	NA	-0.634643662100187	NA	-0.820395868459917	NA	Low	NA	NA	NA	NA	NA	FALSE	FALSE	FALSE	NA	FALSE	NA	NA	NA
Q9NRA2	HECW1	SLC17A5	0.266687363	0.151037548	NEDD4	2	4	7.58e-07	0.286744577	1.765702413	0.115649815	24	24	0.1565271405	-0.006246571	-0.041981635916585	1.02167970255603	-0.0464797866609627	1.10710557191781	-0.0382602274657678	0.971632450200983	-0.0494585141453716	1.14955661392156	Medium	0.779349494106713	0.90508453101759	NA	FALSE	FALSE	FALSE	FALSE	FALSE	0.417242862620453	FALSE	1.47438314735454	1.47438314735454	FALSE
Q9NRA2	HECW2	SLC17A5	-0.131128369	0.155410157	NEDD4	1	1	0.782050414	0.69486092	-0.84375675	-0.286538526	24	24	0.1565271405	-0.006246571	-0.00854212669188704	-0.46747282892021	-0.00945737862761498	-0.506559709782786	-0.00778492079066151	-0.444573547883732	-0.0100634690525566	-0.525983320378609	Low	-0.180291860399077	0.994824935801633	NA	FALSE	FALSE	FALSE	FALSE	FALSE	0.373927946665032	FALSE	0.354294472142913	0.354294472142913	FALSE
Q9NRA2	HERC1	SLC17A5	NA	-0.001175916	HERC	1	NA	NA	0.997028207	NA	NA	24	24	0.1565271405	-0.006246571	-1.20603347168586	NA	-1.33525474284325	NA	-1.0991261762575	NA	-1.42082656420738	NA	Low	NA	NA	NA	NA	NA	FALSE	FALSE	FALSE	NA	FALSE	NA	NA	NA
Q9NRA2	HERC2	SLC17A5	-0.267673625	0.185943803	HERC	2	4	0.032071927	0.159811836	-1.439540445	-0.453617428	24	24	0.1565271405	-0.006246571	0.224963804682417	-0.978605741163789	0.249067703527637	-1.06043006046092	0.20502217578695	-0.930668478280333	0.265029584320853	-1.10109136881356	Medium	-0.577555192713857	0.947220336582498	NA	FALSE	FALSE	FALSE	FALSE	FALSE	0.4311606825252	FALSE	0.927904781897058	0.927904781897058	FALSE
Q9NRA2	HERC3	SLC17A5	0.070673982	0.097857367	HERC	1	1	0.89164263	0.828674605	0.72221422	-0.027183385	24	24	0.1565271405	-0.006246571	-0.448676849945694	0.287938427287994	-0.49675063417312	0.31201386933916	-0.408904464124628	0.273833686734624	-0.528585650493274	0.32397778155227	Low	0.440887616834581	0.969525290705832	NA	FALSE	FALSE	FALSE	FALSE	FALSE	0.402760104989676	FALSE	1.35555100745865	1.35555100745865	FALSE
Q9NRA2	HERC4	SLC17A5	0.353511511	0.111946101	HERC	1	4	0.000173516	0.672574518	3.157872475	0.24156541	24	24	0.1565271405	-0.006246571	-0.3409333150087	1.34669047861922	-0.377462845390428	1.45929152629538	-0.310711717113862	1.2807224868318	-0.401653123201061	1.51524684568843	Low	1.07954122313511	0.822191132403178	NA	FALSE	FALSE	FALSE	FALSE	FALSE	0.468509560256662	FALSE	2.96149216843596	2.96149216843596	FALSE
Q9NRA2	HERC5	SLC17A5	0.422919587	0.412210793	HERC	2	4	2.27e-16	9.02e-30	1.025978927	0.010708794	24	24	0.1565271405	-0.006246571	1.95533967395169	1.60650728264721	2.16484586440537	1.74083243456403	1.78201108805951	1.52781209551203	2.3035832885431	1.80758320583253	Medium	0.539019929179361	0.955033690164209	NA	FALSE	FALSE	FALSE	FALSE	FALSE	0.565507498700689	FALSE	12.2737709770476	12.2737709770476	FALSE
Q9NRA2	HERC6	SLC17A5	1.060938573	1.098110207	HERC	1	2	3.34e-22	7.63e-28	0.96614945	-0.037171634	24	24	0.1565271405	-0.006246571	7.20075260286163	3.99481802982451	7.97228210554701	4.3288373925329	6.56245109308299	3.79913080461006	8.48319787188805	4.49482306060202	Low	0.690468954117402	0.970766683812189	NA	FALSE	FALSE	FALSE	FALSE	FALSE	0.778007676838879	TRUE	161.800526775961	161.800526775961	TRUE
Q9NRA2	HUWE1	SLC17A5	0.198302961	NA	Other	NA	2	0.098662165	NA	NA	NA	24	24	0.1565271405	-0.006246571	NA	0.765694840318883	NA	0.829717006205538	NA	0.728187074622331	NA	0.861531814454261	Medium	NA	NA	NA	NA	NA	FALSE	FALSE	FALSE	NA	FALSE	NA	NA	NA
Q9NRA2	ITCH	SLC17A5	-0.027015636	NA	NEDD4	NA	2	0.87008563	NA	NA	NA	24	24	0.1565271405	-0.006246571	NA	-0.0777453057616749	NA	-0.084245836521827	NA	-0.0739369312514049	NA	-0.087476173027707	Medium	NA	NA	NA	NA	NA	FALSE	FALSE	FALSE	NA	FALSE	NA	NA	NA
Q9NRA2	NEDD4	SLC17A5	-0.264781081	NA	NEDD4	NA	2	0.264801871	NA	NA	NA	24	24	0.1565271405	-0.006246571	NA	-0.967778016482437	NA	-1.04869699549357	NA	-0.920371152576472	NA	-1.08890840923236	Medium	NA	NA	NA	NA	NA	FALSE	FALSE	FALSE	NA	FALSE	NA	NA	NA
Q9NRA2	NEDD4L	SLC17A5	0.160956716	0.127539871	NEDD4	2	3	0.145835597	0.316634353	1.262010968	0.033416845	24	24	0.1565271405	-0.006246571	-0.221680023492623	0.625895805717402	-0.245432079383639	0.678228932429751	-0.202029481183077	0.595236132966406	-0.261160965700359	0.704235056533038	Medium	0.584645428448156	0.94632747861788	NA	FALSE	FALSE	FALSE	FALSE	FALSE	0.390354991893852	FALSE	1.02904771127711	1.02904771127711	FALSE
Q9NRA2	SMURF1	SLC17A5	-0.124342605	0.157644124	NEDD4	2	3	0.192202458	0.096022434	-0.788755089	-0.281986729	24	24	0.1565271405	-0.006246571	0.00854212669188704	-0.442071526694685	0.00945737862761498	-0.479034524387117	0.00778492079066151	-0.420416535213385	0.0100634690525566	-0.497402704650882	Medium	-0.169354106060393	0.995431891954518	NA	FALSE	FALSE	FALSE	FALSE	FALSE	0.372841110349507	FALSE	0.307609489272754	0.307609489272754	FALSE
Q9NRA2	SMURF2	SLC17A5	-0.065441461	0.29605527	NEDD4	1	2	0.600662683	0.002666488	-0.221044743	-0.361496731	24	24	0.1565271405	-0.006246571	1.06704079269839	-0.221585556334804	1.18136959935791	-0.240113025110544	0.972454325624918	-0.210731128838225	1.25707945836653	-0.249319959275783	Low	-0.356852655638365	0.979738558399289	NA	FALSE	FALSE	FALSE	FALSE	FALSE	0.388187187197971	FALSE	1.96782382496442	1.96782382496442	FALSE
Q9NRA2	TRIP12	SLC17A5	0.014522494	0.11148961	Other	2	4	0.866058138	0.352466673	0.130258721	-0.096967116	24	24	0.1565271405	-0.006246571	-0.344424328041306	0.0777453057616749	-0.381327905373049	0.084245836521827	-0.313893273758745	0.0739369312514049	-0.405765881403192	0.087476173027707	Medium	0.273265977032173	0.988216562874124	NA	FALSE	FALSE	FALSE	FALSE	FALSE	0.373730110318081	FALSE	0.91258726503181	0.91258726503181	FALSE
Q9NRA2	UBE3A	SLC17A5	-0.059883197	0.573312459	Other	1	1	0.897618233	0.011667177	-0.10445124	-0.633195656	24	24	0.1565271405	-0.006246571	3.1873639977184	-0.200779182326918	3.5288762667359	-0.217566964404915	2.90482419053919	-0.190943960602912	3.75502964393358	-0.225909388631525	Low	-1.03961728882807	0.846089413135804	NA	FALSE	FALSE	FALSE	FALSE	FALSE	0.556771800772355	FALSE	24.4112610397701	24.4112610397701	TRUE
Q9NRA2	UBE3B	SLC17A5	0.18551293	0.256092387	Other	1	2	0.083064922	0.098660658	0.724398457	-0.070579457	24	24	0.1565271405	-0.006246571	0.761424810404058	0.71781763107541	0.843008186157017	0.777836632161973	0.693929281413009	0.682655143225789	0.897033641824536	0.807662130634323	Low	0.336528927627698	0.981923871241396	NA	FALSE	FALSE	FALSE	FALSE	FALSE	0.408608301273846	FALSE	1.61210312087053	1.61210312087053	FALSE
Q9NRA2	UBE3C	SLC17A5	-0.546505237	-0.284038917	Other	1	2	2.14e-08	0.140774235	1.924050559	-0.26246632	24	24	0.1565271405	-0.006246571	-3.36922710076755	-2.02236235374893	-3.7302252148336	-2.19145846263837	-3.07056627129364	-1.92329639519245	-3.96928234415111	-2.27548811401641	Low	-0.146839973544786	0.997339340883502	NA	FALSE	FALSE	FALSE	FALSE	FALSE	0.687526517510593	FALSE	42.1963047140971	42.1963047140971	TRUE
Q9NRA2	UBR5	SLC17A5	-0.516798757	0.143009499	Other	3	2	2.65e-05	0.176424561	-3.613737273	-0.659808256	24	24	0.1565271405	-0.006246571	-0.103376107407593	-1.91116142242617	-0.114452410279884	-2.07095966995228	-0.094212464511838	-1.817542671109	-0.121787266238762	-2.15036889538407	Medium	-1.06836932560016	0.824922443819773	NA	FALSE	FALSE	FALSE	FALSE	FALSE	0.50358174034636	FALSE	4.27552980981665	4.27552980981665	FALSE
Q9NRA2	WWP1	SLC17A5	0.03144472	0.115342872	NEDD4	2	3	0.871343688	0.343345648	0.272619534	-0.083898152	24	24	0.1565271405	-0.006246571	-0.314956522848988	0.14109065301434	-0.348702752284037	0.152887688486824	-0.287037604489087	0.134179289796806	-0.371049895993925	0.158750039693826	Medium	0.30453022236662	0.985362096932749	NA	FALSE	FALSE	FALSE	FALSE	FALSE	0.366753749288576	FALSE	0.839323679711618	0.839323679711618	FALSE
Q9NRA8	AREL1	EIF4ENIF1	-0.104708006	0.041124229	Other	10	8	0.264342187	0.631054795	-2.546139066	-0.145832235	27	27	-0.063199247	-0.027554114	1.09655161821821	-1.04226140228358	1.06302691359778	-1.11883564955434	1.02911332144824	-0.963453696276987	1.00187536638998	-0.935362727280076	High	-1.69942938392104	0.593641551261844	NA	FALSE	FALSE	FALSE	FALSE	FALSE	0.498560785830435	FALSE	14.0237737139865	14.0237737139865	FALSE
Q9NRA8	G2E3	EIF4ENIF1	-0.017253918	-0.065471591	Other	7	7	0.826454138	0.568928217	0.263532896	0.048217673	27	27	-0.063199247	-0.027554114	-0.0238847724969252	0.139143942689964	-0.0231545470067776	0.149366754981033	-0.0224158508801314	0.1286229592744	-0.0218225615638428	0.124872759783516	High	0.453132236700858	0.967042103321042	NA	FALSE	FALSE	FALSE	FALSE	FALSE	0.403768464794169	FALSE	0.209658427873511	0.209658427873511	FALSE
Q9NRA8	HACE1	EIF4ENIF1	-0.103469795	-0.072796554	Other	12	10	0.07843838	0.356090761	1.421355673	-0.030673241	27	27	-0.063199247	-0.027554114	-0.100877989546542	-1.02553457879186	-0.0977938622277155	-1.10087991754188	-0.0946739589440866	-0.947991625164349	-0.0921681852987925	-0.920351476546176	High	-0.810660776589396	0.896172814226539	NA	FALSE	FALSE	FALSE	FALSE	FALSE	0.415798821377875	FALSE	2.76448713558182	2.76448713558182	FALSE
Q9NRA8	HECTD1	EIF4ENIF1	-0.124946646	-0.213914494	Other	12	10	0.064670911	0.018981059	0.584096214	0.088967848	27	27	-0.063199247	-0.027554114	-1.584178885949	-1.31566242924295	-1.53574602758192	-1.4123232668802	-1.48675134667734	-1.21618226265468	-1.44740090244579	-1.18072260500134	High	-0.0887940580257287	0.998869309269126	NA	FALSE	FALSE	FALSE	FALSE	FALSE	0.528113605180098	FALSE	2.17106563652138	2.17106563652138	FALSE
Q9NRA8	HECTD2	EIF4ENIF1	-0.254724074	0.00703426	Other	10	8	0.008481784	0.939116582	-36.21192194	-0.261758334	27	27	-0.063199247	-0.027554114	0.738229483016746	-3.06880800084983	0.715659706137075	-3.29427126963128	0.692828119202316	-2.83676859289348	0.674490759476595	-2.7540582572517	High	-3.64870453687457	0	NA	TRUE	TRUE	FALSE	FALSE	FALSE	0.658206217349283	FALSE	47.7989381650014	47.7989381650014	TRUE
Q9NRA8	HECTD3	EIF4ENIF1	-0.064905055	-0.077632577	Other	8	14	0.409894432	0.57716848	0.836054367	0.012727522	27	27	-0.063199247	-0.027554114	-0.151709777843075	-0.504568766839022	-0.147071578048629	-0.541639096251956	-0.142379575004369	-0.466417198575979	-0.138611157683986	-0.452818090372385	High	-0.185417504957688	0.994453998732143	NA	FALSE	FALSE	FALSE	FALSE	FALSE	0.422625426473436	FALSE	0.34682270383723	0.34682270383723	FALSE
Q9NRA8	HECTD4	EIF4ENIF1	-0.161054957	-0.251974218	Other	8	14	0.016857119	0.011372664	0.639172366	0.090919261	27	27	-0.063199247	-0.027554114	-1.98422740370677	-1.80344467692206	-1.92356392329796	-1.93594254965074	-1.86219674478738	-1.66708220817226	-1.81290923661212	-1.61847587160826	High	-0.386633188037718	0.980127589981047	NA	FALSE	FALSE	FALSE	FALSE	FALSE	0.628090424979656	FALSE	3.586210593079	3.586210593079	FALSE
Q9NRA8	HECW1	EIF4ENIF1	0.031440567	0.014074662	NEDD4	6	13	0.736571851	0.931616509	2.233841708	0.017365905	27	27	-0.063199247	-0.027554114	0.812231658768699	0.796951098025389	0.787399424707684	0.85550256151545	0.762279136023791	0.736691850491894	0.74210358837891	0.715212470618826	High	0.611763004474676	0.942061441965101	NA	FALSE	FALSE	FALSE	FALSE	FALSE	0.459716605692922	FALSE	1.07708491604422	1.07708491604422	FALSE
Q9NRA8	HECW2	EIF4ENIF1	0.022548045	-0.101322677	NEDD4	7	10	0.836766015	0.360930767	-0.222537004	0.123870722	27	27	-0.063199247	-0.027554114	-0.400718136141558	0.676823231377293	-0.388467041959579	0.726548980948882	-0.376073834735907	0.625647119396223	-0.366120137707958	0.607405418833051	High	1.32738706547437	0.73382845686524	NA	FALSE	FALSE	FALSE	FALSE	FALSE	0.480606326361915	FALSE	4.28989413635377	4.28989413635377	FALSE
Q9NRA8	HERC1	EIF4ENIF1	-0.112779157	-0.147454853	HERC	8	14	0.204335166	0.249551991	0.764838557	0.034675696	27	27	-0.063199247	-0.027554114	-0.885616782010367	-1.15129348013783	-0.858540955819865	-1.23587824115473	-0.831151049273837	-1.06424161588265	-0.809152641076299	-1.03321202063328	High	-0.401976865858453	0.974889969230318	NA	FALSE	FALSE	FALSE	FALSE	FALSE	0.4462388965518	FALSE	1.07266501500354	1.07266501500354	FALSE
Q9NRA8	HERC2	EIF4ENIF1	-0.019345912	-0.063199247	HERC	6	13	0.86657231	0.601338915	0.30610985	0.043853335	27	27	-0.063199247	-0.027554114	0	0.110883481117801	0	0.119030016221907	0	0.102499334144908	0	0.0995108089788364	High	0.40415147729014	0.973745479239394	NA	FALSE	FALSE	FALSE	FALSE	FALSE	0.399827168066749	FALSE	0.14264602118129	0.14264602118129	FALSE
Q9NRA8	HERC3	EIF4ENIF1	0.057518697	0.089860518	HERC	7	10	0.479122724	0.262193198	0.640088643	-0.032341821	27	27	-0.063199247	-0.027554114	1.60882228459152	1.14923699881615	1.55963600737337	1.23367067152748	1.50987916793758	1.06234062969401	1.46991659038412	1.03136646061021	High	0.462803710680029	0.96970320275313	NA	FALSE	FALSE	FALSE	FALSE	FALSE	0.597221990380111	FALSE	3.09694259486425	3.09694259486425	FALSE
Q9NRA8	HERC4	EIF4ENIF1	-0.027554114	0.018467229	HERC	7	7	0.554176288	0.857765077	-1.492054601	-0.046021343	27	27	-0.063199247	-0.027554114	0.85840224890492	0	0.832158448465495	0	0.805610219192971	0	0.784287810389664	0	High	-0.339411788327308	0.982104242625318	NA	FALSE	FALSE	FALSE	FALSE	FALSE	0.430831632144039	FALSE	2.3761315443155	2.3761315443155	FALSE
Q9NRA8	HERC5	EIF4ENIF1	-0.134409852	-0.167791829	HERC	14	11	0.014913421	0.000625397	0.801051236	0.033381977	27	27	-0.063199247	-0.027554114	-1.0993802108906	-1.44349958819869	-1.06576902813977	-1.5495525362977	-1.03176795471105	-1.33435336929607	-1.00445973840945	-1.29544825193271	High	-0.588765592755754	0.947396417988807	NA	FALSE	FALSE	FALSE	FALSE	FALSE	0.468944112486268	FALSE	1.82404918946914	1.82404918946914	FALSE
Q9NRA8	HERC6	EIF4ENIF1	-0.103921004	-0.170654217	HERC	12	10	0.033624731	0.008494054	0.608956555	0.066733213	27	27	-0.063199247	-0.027554114	-1.1294669786414	-1.03162989962238	-1.09493595774974	-1.10742305751206	-1.06000437603153	-0.953626065211047	-1.03194881504116	-0.925821635858597	High	-0.0883450378467174	0.99881010617656	NA	FALSE	FALSE	FALSE	FALSE	FALSE	0.447377896644861	FALSE	1.0340539139749	1.0340539139749	FALSE
Q9NRA8	HUWE1	EIF4ENIF1	0.028081615	-0.027636026	Other	7	13	0.703185749	0.743174295	-1.016123483	0.055717641	27	27	-0.063199247	-0.027554114	0.373807593763476	0.751575473659955	0.362379231470641	0.806793220413877	0.350818299849476	0.694747178147731	0.341533051193414	0.674490759476595	High	0.864931307789406	0.882890631589058	NA	FALSE	FALSE	FALSE	FALSE	FALSE	0.43559028674376	FALSE	1.26749217923255	1.26749217923255	FALSE
Q9NRA8	ITCH	EIF4ENIF1	-0.026161141	-0.034968354	NEDD4	7	13	0.828896848	0.877087123	0.748137616	0.008807213	27	27	-0.063199247	-0.027554114	0.296736962665001	0.0188174822382669	0.287664868968699	0.0201999900571013	0.278487538726947	0.0173946504949361	0.271116697337533	0.0168874828026499	High	0.0885745073501347	0.998738314715367	NA	FALSE	FALSE	FALSE	FALSE	FALSE	0.40748345714066	FALSE	0.260592179192098	0.260592179192098	FALSE
Q9NRA8	NEDD4	EIF4ENIF1	-0.073148985	-0.108522755	NEDD4	7	13	0.128140096	0.159854034	0.674042831	0.03537377	27	27	-0.063199247	-0.027554114	-0.476398677903772	-0.615934892635083	-0.461833814113559	-0.661187216733429	-0.447099997488252	-0.569362683560052	-0.435266422521996	-0.552762041978948	High	-0.0805017115263546	0.998962743423538	NA	FALSE	FALSE	FALSE	FALSE	FALSE	0.421699193391744	FALSE	0.215715313603233	0.215715313603233	FALSE
Q9NRA8	NEDD4L	EIF4ENIF1	-0.027014256	-0.114123387	NEDD4	13	19	0.765765021	0.083422331	0.236710956	0.087109131	27	27	-0.063199247	-0.027554114	-0.535267326822686	0.00729286807869663	-0.518902680848377	0.00782867021273678	-0.502348204514341	0.00674143808020343	-0.489052353092555	0.00654488112179704	High	0.671351065480279	0.929052470048408	NA	FALSE	FALSE	FALSE	FALSE	FALSE	0.439015609460388	FALSE	1.12931703890497	1.12931703890497	FALSE
Q9NRA8	SMURF1	EIF4ENIF1	0.060231516	-0.046250317	NEDD4	13	19	0.419133745	0.486356924	-1.302294123	0.106481833	27	27	-0.063199247	-0.027554114	0.178151431788633	1.18588410062511	0.172704835359252	1.27301021136545	0.16719505825605	1.09621676251282	0.162769839586903	1.0642548828619	High	1.48664100503776	0.670830751603359	NA	FALSE	FALSE	FALSE	FALSE	FALSE	0.521838585281795	FALSE	4.65928024073159	4.65928024073159	FALSE
Q9NRA8	SMURF2	EIF4ENIF1	0.011951273	0.054034531	NEDD4	12	14	0.917446558	0.542243388	0.221178435	-0.042083258	27	27	-0.063199247	-0.027554114	1.23225273835521	0.533672883959961	1.19457926417969	0.572881473368068	1.15646877662996	0.493320688579169	1.12586005365688	0.478937167895235	High	0.00529084916660531	0.999995805379574	NA	FALSE	FALSE	FALSE	FALSE	FALSE	0.465850925744754	FALSE	2.4220854057393	2.4220854057393	FALSE
Q9NRA8	TRIP12	EIF4ENIF1	-0.097044003	-0.111444914	Other	6	13	0.121653091	0.203594991	0.870780007	0.014400911	27	27	-0.063199247	-0.027554114	-0.50711370296813	-0.938729431221306	-0.491609793422493	-1.00769725390878	-0.475926038084233	-0.867750008138638	-0.463329512739338	-0.842449426834226	High	-0.426247228827453	0.971118045947222	NA	FALSE	FALSE	FALSE	FALSE	FALSE	0.421224037561978	FALSE	0.907935281525026	0.907935281525026	FALSE
Q9NRA8	UBE3A	EIF4ENIF1	-0.079413441	-0.158157003	Other	7	10	0.3577625	0.116483718	0.502117766	0.078743562	27	27	-0.063199247	-0.027554114	-0.998107856415461	-0.700560574189861	-0.967592857842	-0.752030290442071	-0.936723884415346	-0.647589628849663	-0.911931237644636	-0.628708160796726	High	0.200343705690522	0.993803867426862	NA	FALSE	FALSE	FALSE	FALSE	FALSE	0.457359840245306	FALSE	0.88808473606018	0.88808473606018	FALSE
Q9NRA8	UBE3B	EIF4ENIF1	-0.025903153	0.13656548	Other	12	14	0.825981775	0.054483581	-0.1896757	-0.162468633	27	27	-0.063199247	-0.027554114	2.09974152562524	0.0223026069375151	2.03554644966502	0.023941164534174	1.97060670899396	0.0206162571534194	1.91844987081258	0.0200151585819292	High	-1.29723993215288	0.783051410185725	NA	FALSE	FALSE	FALSE	FALSE	FALSE	0.594539466167125	FALSE	14.3152910985019	14.3152910985019	FALSE
Q9NRA8	UBE3C	EIF4ENIF1	-0.146165054	-0.060115575	Other	12	14	0.074743277	0.537910868	2.431400748	-0.086049479	27	27	-0.063199247	-0.027554114	0.0324126999147745	-1.60229900846186	0.0314217514062501	-1.72001884362686	0.0304193078667828	-1.48114561170664	0.0296141878442253	-1.43796054155834	High	-1.54955846880188	0.644733583878438	NA	FALSE	FALSE	FALSE	FALSE	FALSE	0.481319524621691	FALSE	8.8463929419131	8.8463929419131	FALSE
Q9NRA8	UBR5	EIF4ENIF1	0.020034306	0.038436013	Other	10	8	0.802513913	0.589957907	0.521237882	-0.018401707	27	27	-0.063199247	-0.027554114	1.06829558498442	0.642865474131361	1.03563474773893	0.690096370018054	1.00259504385049	0.594256983808175	0.976058958681947	0.576930510753103	High	0.252776888484531	0.990255652156466	NA	FALSE	FALSE	FALSE	FALSE	FALSE	0.447782246033602	FALSE	1.53334729881292	1.53334729881292	FALSE
Q9NRA8	WWP1	EIF4ENIF1	0.004926274	-0.014218587	NEDD4	13	19	0.971808277	0.897970166	-0.346467198	0.019144861	27	27	-0.063199247	-0.027554114	0.514839267667767	0.438773130765647	0.499099165616206	0.471009498856612	0.483176477932223	0.405596517089646	0.470388052287705	0.393770729061796	High	0.411519320506746	0.973136531596568	NA	FALSE	FALSE	FALSE	FALSE	FALSE	0.430676197155882	FALSE	0.457824257226832	0.457824257226832	FALSE
Q9NRB3	AREL1	CHST12	NA	0.279132772	Other	1	NA	NA	0.111726754	NA	NA	19	16	0.06702167	0.0203961605	1.10838469274689	NA	1.42200634602231	NA	1.21419296580598	NA	1.39961026171071	NA	Low	NA	NA	NA	NA	NA	FALSE	FALSE	FALSE	NA	FALSE	NA	NA	NA
Q9NRB3	HACE1	CHST12	-0.108500402	-0.091984271	Other	2	1	0.686452061	0.537389017	1.179553861	-0.016516131	19	16	0.06702167	0.0203961605	-0.830884142312437	-0.658015926203224	-1.06598596219282	-0.599979498442203	-0.910201744572333	-0.574090354046288	-1.04919706982885	-0.611081560438032	Low	-0.0400526547460784	0.999770320747115	NA	FALSE	FALSE	FALSE	FALSE	FALSE	0.495245164102833	FALSE	2.10679140134634	2.10679140134634	FALSE
Q9NRB3	HECTD1	CHST12	0.01674847	0.092743118	Other	2	1	0.92518575	0.604784627	0.180589896	-0.075994648	19	16	0.06702167	0.0203961605	0.13440719966881	-0.0186214309854865	0.172438226665207	-0.0169790370993206	0.14723793774804	-0.0162463908267242	0.169722387123605	-0.0172932183721733	Low	0.00228264953106192	0.999999180046839	NA	FALSE	FALSE	FALSE	FALSE	FALSE	0.43123904029063	FALSE	1.19965735251927	1.19965735251927	FALSE
Q9NRB3	HECTD2	CHST12	NA	0.380831411	Other	1	NA	NA	0.07029822	NA	NA	19	16	0.06702167	0.0203961605	1.63981003389095	NA	2.10380050331178	NA	1.79634906674331	NA	2.07066640825043	NA	Low	NA	NA	NA	NA	NA	FALSE	FALSE	FALSE	NA	FALSE	NA	NA	NA
Q9NRB3	HECW1	CHST12	-0.113980718	-0.023730494	NEDD4	1	1	0.420610276	0.939782225	4.803132965	-0.090250224	19	16	0.06702167	0.0203961605	-0.474224632576072	-0.685992895787858	-0.608408291251334	-0.625488923838903	-0.519494916208914	-0.598499046502501	-0.598826081280994	-0.63706301400064	Low	-0.235839075664613	0.991605710612884	NA	FALSE	FALSE	FALSE	FALSE	FALSE	0.403541619157327	FALSE	0.381410783756204	0.381410783756204	FALSE
Q9NRB3	HECW2	CHST12	0.301545285	-0.004943007	NEDD4	2	2	0.262998285	0.984780485	-61.004422	0.306488292	19	16	0.06702167	0.0203961605	-0.376050784957378	1.43526404405931	-0.48245578104368	1.30867501377296	-0.411949227437889	1.25220562359069	-0.47485727743707	1.33289082643493	Medium	1.39191317286611	0.718590093304411	NA	FALSE	FALSE	FALSE	FALSE	FALSE	0.515698814602927	FALSE	4.5737336398771	4.5737336398771	FALSE
Q9NRB3	HERC2	CHST12	-0.27118779	-0.02640633	HERC	1	1	0.002356435	0.917889078	10.26980235	-0.24478146	19	16	0.06702167	0.0203961605	-0.488207189994029	-1.48853374778131	-0.626347266331077	-1.35724637633208	-0.534812272152171	-1.2986811295046	-0.616482524008141	-1.38236095683487	Low	-0.868718384227458	0.887979860458235	NA	FALSE	FALSE	FALSE	FALSE	FALSE	0.52503836870297	FALSE	1.91113053986719	1.91113053986719	FALSE
Q9NRB3	HERC3	CHST12	0.271970235	0.435783816	HERC	2	2	0.217217043	3.86e-06	0.62409439	-0.163813581	19	16	0.06702167	0.0203961605	1.92696334155529	1.28428364907587	2.47220492864539	1.17101095725165	2.11091451370007	1.12048177777101	2.43326859747333	1.19267942472255	Medium	0.190464055095983	0.995541950218549	NA	FALSE	FALSE	FALSE	FALSE	FALSE	0.569742587440869	FALSE	32.6187124421729	32.6187124421729	TRUE
Q9NRB3	HERC5	CHST12	-0.134286813	0.282188287	HERC	1	3	0.008306387	0.003689937	-0.475876637	-0.4164751	19	16	0.06702167	0.0203961605	1.1243512594307	-0.789655349229901	1.44249071331566	-0.72000843977572	1.23168372788742	-0.688940040752038	1.4197720076471	-0.733331525575593	Low	-1.09915123063729	0.825138994192604	NA	FALSE	FALSE	FALSE	FALSE	FALSE	0.543662184825442	FALSE	21.778296710844	21.778296710844	FALSE
Q9NRB3	HERC6	CHST12	0.370454507	0.514155414	HERC	2	1	3.17e-06	7.83e-07	0.720510758	-0.143700907	19	16	0.06702167	0.0203961605	2.33649343569112	1.78704507420333	2.99761311639744	1.62942926549013	2.5595390416636	1.55911931382222	2.95040179678822	1.6595803369355	Low	0.449826779923305	0.978827293964548	NA	FALSE	FALSE	FALSE	FALSE	FALSE	0.656357171062026	FALSE	44.6306325438563	44.6306325438563	TRUE
Q9NRB3	NEDD4L	CHST12	0.074899696	0.058428185	NEDD4	2	1	0.664042748	0.649939298	1.281910366	0.016471511	19	16	0.06702167	0.0203961605	-0.0449051800756287	0.278240115157321	-0.0576112711179424	0.253699580953657	-0.049191904338695	0.242752431756816	-0.0567039144884414	0.258394055487164	Low	0.322608950626869	0.983761341591829	NA	FALSE	FALSE	FALSE	FALSE	FALSE	0.416664678444951	FALSE	0.268656836261556	0.268656836261556	FALSE
Q9NRB3	SMURF1	CHST12	-0.187761326	-0.021213654	NEDD4	2	1	0.173758261	0.899729019	8.850965798	-0.166547672	19	16	0.06702167	0.0203961605	-0.46107290735382	-1.06264231271049	-0.591535235488685	-0.968918192424718	-0.505087705104711	-0.927109325527361	-0.582218770028215	-0.986847121444985	Low	-0.5431238023871	0.955637531165809	NA	FALSE	FALSE	FALSE	FALSE	FALSE	0.450135804738051	FALSE	0.873954511433475	0.873954511433475	FALSE
Q9NRB3	SMURF2	CHST12	-0.039158649	0.03717654	NEDD4	1	2	0.867739145	0.8582195	-1.053316124	-0.076335189	19	16	0.06702167	0.0203961605	-0.155955463590214	-0.304026828744941	-0.200083653602728	-0.277211929011924	-0.170843235303944	-0.265250220858405	-0.196932408611456	-0.282341477654609	Low	-0.0836405701284911	0.998912278939585	NA	FALSE	FALSE	FALSE	FALSE	FALSE	0.418677423107339	FALSE	0.212991983292034	0.212991983292034	FALSE
Q9NRB3	TRIP12	CHST12	0.024043851	-0.048467929	Other	1	1	0.814529386	0.839370629	-0.49607754	0.07251178	19	16	0.06702167	0.0203961605	-0.603489880992071	0.0186214309854865	-0.774249632051658	0.0169790370993205	-0.661100043361016	0.0162463908267242	-0.76205548109997	0.0172932183721733	Low	0.395935743157283	0.97677029788195	NA	FALSE	FALSE	FALSE	FALSE	FALSE	0.448101322323652	FALSE	1.34783162005474	1.34783162005474	FALSE
Q9NRB3	UBE3A	CHST12	0.30026035	0.169240825	Other	2	2	0.185140632	0.132600624	1.774160283	0.131019525	19	16	0.06702167	0.0203961605	0.53414529291127	1.42870446110584	0.685283729726877	1.30269398028472	0.585135703889893	1.24648267198695	0.674490759476595	1.32679911949076	Medium	0.947296912392141	0.863081898699837	NA	FALSE	FALSE	FALSE	FALSE	FALSE	0.528023910144171	FALSE	3.90705365524575	3.90705365524575	FALSE
Q9NRB3	UBE3B	CHST12	0.098879021	0.06702167	Other	1	2	0.833379141	0.851673883	1.475329114	0.031857351	19	16	0.06702167	0.0203961605	0	0.400654378529186	0	0.365317013625553	0	0.349553566806798	0	0.372076864827023	Low	0.39709557754385	0.975387396118521	NA	FALSE	FALSE	FALSE	FALSE	FALSE	0.435061188153776	FALSE	0.412281413137555	0.412281413137555	FALSE
Q9NRB3	UBE3C	CHST12	0.050369859	0.370990033	Other	1	2	0.774620437	0.005037919	0.135771462	-0.320620174	19	16	0.06702167	0.0203961605	1.58838399994985	0.153015492404723	2.03782327799142	0.139519660134364	1.74001381682585	0.133499380047018	2.00572830030465	0.142101341542596	Low	-0.599736217689049	0.951318797427079	NA	FALSE	FALSE	FALSE	FALSE	FALSE	0.537010106836872	FALSE	28.5454589753476	28.5454589753476	TRUE
Q9NRB3	UBR5	CHST12	NA	0.526529205	Other	1	NA	NA	1.15e-06	NA	NA	19	16	0.06702167	0.0203961605	2.40115257142862	NA	3.08056779986494	NA	2.6303706476045	NA	3.03204997407157	NA	Low	NA	NA	NA	NA	NA	FALSE	FALSE	FALSE	NA	FALSE	NA	NA	NA
Q9NRB3	WWP1	CHST12	-0.129770125	0.016416038	NEDD4	2	1	0.494942748	0.942174569	-7.905081908	-0.146186163	19	16	0.06702167	0.0203961605	-0.264439283690028	-0.766597692919703	-0.339263382114104	-0.698984448535768	-0.289683103926196	-0.66882323575162	-0.333920106867182	-0.711918504952551	Low	-0.398683486411614	0.975571594569366	NA	FALSE	FALSE	FALSE	FALSE	FALSE	0.414823379059632	FALSE	0.595423208024113	0.595423208024113	FALSE
Q9NRC1	AREL1	ST7	NA	0.046807108	Other	3	NA	NA	0.767805162	NA	NA	21	24	-0.011952526	0.0411007995	0.597025224177197	NA	0.616662645696128	NA	0.58427495693757	NA	0.674490759476595	NA	Medium	NA	NA	NA	NA	NA	FALSE	FALSE	FALSE	NA	FALSE	NA	NA	NA
Q9NRC1	G2E3	ST7	0.062579423	-0.03215739	Other	1	2	0.732109891	0.830736035	-1.946035515	0.094736813	21	24	-0.011952526	0.0411007995	-0.205290820209496	0.145738491498274	-0.212043269196851	0.151522215793794	-0.200906561867446	0.136695163505265	-0.231927824201242	0.136693174951115	Low	0.33100569687468	0.982651341439521	NA	FALSE	FALSE	FALSE	FALSE	FALSE	0.377161874675805	FALSE	0.25364007770658	0.25364007770658	FALSE
Q9NRC1	HACE1	ST7	-0.151505395	-0.248026189	Other	2	2	4.08e-06	0.001128373	0.610844345	0.096520794	21	24	-0.011952526	0.0411007995	-2.39861826870649	-1.30688711218636	-2.47751389337715	-1.35875175456428	-2.34739258728908	-1.22579248382953	-2.70984506556477	-1.22577465178143	Medium	-0.698059987137644	0.950285750313783	NA	FALSE	FALSE	FALSE	FALSE	FALSE	0.635676419916279	FALSE	9.96579082867832	9.96579082867832	FALSE
Q9NRC1	HECTD1	ST7	-0.004291119	-0.011952526	Other	2	2	0.975920448	0.892934426	0.359013568	0.007661407	21	24	-0.011952526	0.0411007995	0	-0.307996912763176	0	-0.320219965225021	0	-0.28888516627591	0	-0.28888096375856	Medium	0.0149931685563476	0.999964363262914	NA	FALSE	FALSE	FALSE	FALSE	FALSE	0.407691766768913	FALSE	0.00263159043135417	0.00263159043135417	FALSE
Q9NRC1	HECTD2	ST7	NA	0.457218293	Other	3	NA	NA	0.024251069	NA	NA	21	24	-0.011952526	0.0411007995	4.76699384122907	NA	4.92379034437075	NA	4.66518835137042	NA	5.38552336850101	NA	Medium	NA	NA	NA	NA	NA	FALSE	FALSE	FALSE	NA	FALSE	NA	NA	NA
Q9NRC1	HECTD3	ST7	0.090800764	-0.096835558	Other	2	2	0.788182714	0.494411155	-0.937679979	0.187636322	21	24	-0.011952526	0.0411007995	-0.862451103909874	0.337228214543068	-0.89081894362768	0.350611329721056	-0.844032314199411	0.316302614715202	-0.974356319516152	0.31629801334628	Medium	0.496297735675802	0.962481994936191	NA	FALSE	FALSE	FALSE	FALSE	FALSE	0.470605734787601	FALSE	1.27277926293764	1.27277926293764	FALSE
Q9NRC1	HECTD4	ST7	-0.27251464	-0.029212358	Other	2	2	0.385919406	0.849697941	9.328745047	-0.243302282	21	24	-0.011952526	0.0411007995	-0.175367924671906	-2.12796881808084	-0.181136146378834	-2.21241860774666	-0.171622709538145	-1.99592463549762	-0.198122357163056	-1.99589560005763	Medium	-1.20372830379351	0.780272299912281	NA	FALSE	FALSE	FALSE	FALSE	FALSE	0.575143306500922	FALSE	4.13846797368681	4.13846797368681	FALSE
Q9NRC1	HECW1	ST7	0.064599226	-0.034555599	NEDD4	3	3	0.829429201	0.835283009	-1.869428627	0.099154825	21	24	-0.011952526	0.0411007995	-0.229657739612853	0.159443422000161	-0.237211668082254	0.165771035138616	-0.22475309331797	0.149549679127899	-0.259456413126653	0.149547503574446	Medium	0.341321157428626	0.981560115426565	NA	FALSE	FALSE	FALSE	FALSE	FALSE	0.377750079135945	FALSE	0.276199450454137	0.276199450454137	FALSE
Q9NRC1	HECW2	ST7	0.180073923	NA	NEDD4	NA	1	0.445794106	NA	NA	NA	21	24	-0.011952526	0.0411007995	NA	0.942971665651356	NA	0.980394093155207	NA	0.884458626488327	NA	0.884445759947719	Low	NA	NA	NA	NA	NA	FALSE	FALSE	FALSE	NA	FALSE	NA	NA	NA
Q9NRC1	HERC1	ST7	0.187561277	-0.033980516	HERC	2	2	0.576168376	0.896753034	-5.519671243	0.221541793	21	24	-0.011952526	0.0411007995	-0.223814628728338	0.993775464939218	-0.231176364930521	1.03321407337938	-0.219034769833169	0.932109961279488	-0.25285514380234	0.93209640153762	Medium	0.903549616755214	0.873570990552155	NA	FALSE	FALSE	FALSE	FALSE	FALSE	0.519415945217419	FALSE	1.99053739512116	1.99053739512116	FALSE
Q9NRC1	HERC2	ST7	0.160218939	-0.016359025	HERC	3	3	0.341686857	0.89855082	-9.793917364	0.176577964	21	24	-0.011952526	0.0411007995	-0.0447720803249318	0.808250024067463	-0.0462447286788298	0.840325937938913	-0.0438159130376892	0.758096698114546	-0.0505813711695831	0.758085669806766	Medium	0.771966699044541	0.907139355904622	NA	FALSE	FALSE	FALSE	FALSE	FALSE	0.486722063046261	FALSE	1.48472669388548	1.48472669388548	FALSE
Q9NRC1	HERC3	ST7	0.326321919	NA	HERC	NA	1	0.178841803	NA	NA	NA	21	24	-0.011952526	0.0411007995	NA	1.93530538394972	NA	2.01210920326559	NA	1.81521630402466	NA	1.81518989741435	Low	NA	NA	NA	NA	NA	FALSE	FALSE	FALSE	NA	FALSE	NA	NA	NA
Q9NRC1	HERC4	ST7	-0.137087619	0.032172517	HERC	1	2	0.403811218	0.808774758	-4.261016289	-0.169260136	21	24	-0.011952526	0.0411007995	0.4483309696739	-1.20905845361334	0.463077522876256	-1.25704070374491	0.438756265886432	-1.13403426442119	0.506503048759756	-1.1340177672132	Low	-0.621918653824502	0.940882087468529	NA	FALSE	FALSE	FALSE	FALSE	FALSE	0.452217701766817	FALSE	1.18906793678552	1.18906793678552	FALSE
Q9NRC1	HERC5	ST7	0.058185503	0.108502282	HERC	4	3	0.335095914	0.029551886	0.536260638	-0.050316779	21	24	-0.011952526	0.0411007995	1.22387690075505	0.11592451051555	1.26413279885472	0.120525048101895	1.19773938273889	0.108731192125579	1.38267802911311	0.108729610373469	Medium	0.271954735911849	0.989959814653109	NA	FALSE	FALSE	FALSE	FALSE	FALSE	0.526328704027614	FALSE	2.68642523551859	2.68642523551859	FALSE
Q9NRC1	HERC6	ST7	-0.13081127	0.062836429	HERC	2	2	0.000194093	0.023565683	-2.081774411	-0.193647699	21	24	-0.011952526	0.0411007995	0.759890584492975	-1.16647166329241	0.784884991951255	-1.21276382969033	0.74366211100006	-1.09409005883599	0.858488312885184	-1.09407414271086	Medium	-0.616711658301327	0.943869008664662	NA	FALSE	FALSE	FALSE	FALSE	FALSE	0.476515459539604	FALSE	1.58976528262491	1.58976528262491	FALSE
Q9NRC1	HUWE1	ST7	-0.05466758	NA	Other	NA	2	0.861403845	NA	NA	NA	21	24	-0.011952526	0.0411007995	NA	-0.64981534601434	NA	-0.675603679389463	NA	-0.609493168609561	NA	-0.609484302091253	Medium	NA	NA	NA	NA	NA	FALSE	FALSE	FALSE	NA	FALSE	NA	NA	NA
Q9NRC1	ITCH	ST7	-0.098859085	NA	NEDD4	NA	2	0.69433296	NA	NA	NA	21	24	-0.011952526	0.0411007995	NA	-0.949667116112105	NA	-0.987355256806076	NA	-0.890738612551476	NA	-0.890725654653631	Medium	NA	NA	NA	NA	NA	FALSE	FALSE	FALSE	NA	FALSE	NA	NA	NA
Q9NRC1	NEDD4	ST7	0.106578018	NA	NEDD4	NA	2	0.720944343	NA	NA	NA	21	24	-0.011952526	0.0411007995	NA	0.444281313078228	NA	0.461912898242032	NA	0.416712881471546	NA	0.416706819398035	Medium	NA	NA	NA	NA	NA	FALSE	FALSE	FALSE	NA	FALSE	NA	NA	NA
Q9NRC1	NEDD4L	ST7	-0.048900623	0.059121468	NEDD4	2	1	0.719082672	0.787102557	-0.827121258	-0.108022091	21	24	-0.011952526	0.0411007995	0.722144852042794	-0.610684923447205	0.745897722579939	-0.634920341231059	0.7067224888387	-0.572790857120986	0.815844976027165	-0.572782524524522	Low	-0.226979126644558	0.992310022203521	NA	FALSE	FALSE	FALSE	FALSE	FALSE	0.452479709430768	FALSE	0.87272892043645	0.87272892043645	FALSE
Q9NRC1	SMURF1	ST7	0.024016096	0.077880785	NEDD4	2	1	0.871908205	0.726272017	0.308369979	-0.053864689	21	24	-0.011952526	0.0411007995	0.912748242073034	-0.11592451051555	0.942770460975014	-0.120525048101895	0.89325529012118	-0.108731192125579	1.03117963877527	-0.108729610373469	Low	0.112415024193075	0.998168833530761	NA	FALSE	FALSE	FALSE	FALSE	FALSE	0.473482180102923	FALSE	1.40875254774367	1.40875254774367	FALSE
Q9NRC1	SMURF2	ST7	-0.009915284	-0.181081569	NEDD4	1	3	0.960260907	0.261876535	0.054755898	0.171166285	21	24	-0.011952526	0.0411007995	-1.7184297780335	-0.346158451515294	-1.77495256557306	-0.359895968800851	-1.68173042595394	-0.324678714882765	-1.94140039508449	-0.324673991663674	Low	0.0665950223491547	0.999421600718858	NA	FALSE	FALSE	FALSE	FALSE	FALSE	0.542341548294127	FALSE	4.0417284907601	4.0417284907601	FALSE
Q9NRC1	TRIP12	ST7	0.085436749	0.00476785	Other	3	3	0.632653398	0.970191089	17.91934499	0.080668899	21	24	-0.011952526	0.0411007995	0.169886800685774	0.300831866589293	0.175474736639681	0.312770569657863	0.166258642240351	0.28216472373398	0.191930043454223	0.282160618981347	Medium	0.422203553779931	0.972066977135621	NA	FALSE	FALSE	FALSE	FALSE	FALSE	0.421763616543066	FALSE	0.545901930658883	0.545901930658883	FALSE
Q9NRC1	UBE3A	ST7	0.255065416	NA	Other	NA	1	0.49678983	NA	NA	NA	21	24	-0.011952526	0.0411007995	NA	1.45181000275538	NA	1.50942600178961	NA	1.361722655868	NA	1.36170284639436	Low	NA	NA	NA	NA	NA	FALSE	FALSE	FALSE	NA	FALSE	NA	NA	NA
Q9NRC1	UBE3B	ST7	-0.075096533	0.010324379	Other	1	3	0.687658833	0.973323848	-7.273709441	-0.085420912	21	24	-0.011952526	0.0411007995	0.22634372095645	-0.788431528429808	0.233788644347603	-0.819720932755689	0.221509849935031	-0.739507974752812	0.255712392154076	-0.739497216861937	Low	-0.321903777531855	0.983777629699348	NA	FALSE	FALSE	FALSE	FALSE	FALSE	0.429721792899412	FALSE	0.346107066240699	0.346107066240699	FALSE
Q9NRC1	UBE3C	ST7	0.064192311	-0.135753077	Other	1	3	0.769719748	0.554104595	-0.472860818	0.199945388	21	24	-0.011952526	0.0411007995	-1.25787120651629	0.156682389466208	-1.29924524918413	0.16290042928067	-1.23100769491472	0.14695997348602	-1.42108318216568	0.146957835605954	Low	0.399568365674697	0.976923011613386	NA	FALSE	FALSE	FALSE	FALSE	FALSE	0.485144005270967	FALSE	2.17280021352542	2.17280021352542	FALSE
Q9NRC1	UBR5	ST7	NA	0.309625802	Other	3	NA	NA	0.014158353	NA	NA	21	24	-0.011952526	0.0411007995	3.26738545316208	NA	3.37485666678961	NA	3.1976060937387	NA	3.69133699307817	NA	Medium	NA	NA	NA	NA	NA	FALSE	FALSE	FALSE	NA	FALSE	NA	NA	NA
Q9NRC1	WWP1	ST7	-0.173995149	-0.059279149	NEDD4	2	1	0.208026926	0.85734048	2.935182976	-0.114716	21	24	-0.011952526	0.0411007995	-0.48086051227148	-1.45948640804568	-0.496677030885578	-1.51740705008344	-0.470591096862952	-1.36892272679986	-0.543253381917466	-1.36890281258417	Low	-0.746375098309527	0.913554356882073	NA	FALSE	FALSE	FALSE	FALSE	FALSE	0.500280185578096	FALSE	2.06808634694727	2.06808634694727	FALSE
Q9NRC6	HUWE1	SPTBN5	NA	0.282643041	Other	1	NA	NA	0.091719837	NA	NA	3	0	-0.036489657	NA	NA	NA	NA	NA	NA	NA	NA	NA	Low	NA	NA	NA	NA	NA	FALSE	TRUE	FALSE	NA	NA	NA	NA	NA
Q9NRC6	ITCH	SPTBN5	NA	-0.247495869	NEDD4	1	NA	NA	0.115941259	NA	NA	3	0	-0.036489657	NA	NA	NA	NA	NA	NA	NA	NA	NA	Low	NA	NA	NA	NA	NA	FALSE	TRUE	FALSE	NA	NA	NA	NA	NA
Q9NRC6	NEDD4	SPTBN5	NA	-0.036489657	NEDD4	1	NA	NA	0.873271798	NA	NA	3	0	-0.036489657	NA	NA	NA	NA	NA	NA	NA	NA	NA	Low	NA	NA	NA	NA	NA	FALSE	TRUE	FALSE	NA	NA	NA	NA	NA
Q9NRC8	AREL1	SIRT7	0.023804769	0.115404472	Other	1	1	0.909237815	0.539424937	0.2062725	-0.091599703	21	27	0.129343822	0.013723679	-0.0837099281153064	0.0904101927786706	-0.0687094405927806	0.0810053938022577	-0.0809216887135396	0.0819774639359131	-0.0684323777388905	0.108298288564744	Low	-0.129483832282576	0.997316872188537	NA	FALSE	FALSE	FALSE	FALSE	FALSE	0.411278695681597	FALSE	0.017774199093827	0.017774199093827	FALSE
Q9NRC8	G2E3	SIRT7	0.13888566	0.191916757	Other	1	3	0.282500271	0.385156037	0.723676568	-0.053031097	21	27	0.129343822	0.013723679	0.375769020134636	1.12248961479069	0.308432700240572	1.00572413895479	0.363252774911495	1.01779289576573	0.307188981132624	1.34457963728852	Low	0.259063114072521	0.989441638631981	NA	FALSE	FALSE	FALSE	FALSE	FALSE	0.410505080127186	FALSE	0.656561869989252	0.656561869989252	FALSE
Q9NRC8	HACE1	SIRT7	0.013723679	-0.041883034	Other	2	3	0.907873747	0.54099461	-0.327666783	0.055606713	21	27	0.129343822	0.013723679	-1.02826801875051	0	-0.844006463014459	0	-0.994018109928373	0	-0.840603104795748	0	Medium	0.213834057472225	0.993030708693427	NA	FALSE	FALSE	FALSE	FALSE	FALSE	0.431852414361686	FALSE	0.768305787018832	0.768305787018832	FALSE
Q9NRC8	HECTD1	SIRT7	0.076509547	-0.008046739	Other	2	3	0.290200128	0.954597227	-9.508143237	0.084556286	21	27	0.129343822	0.013723679	-0.825071038824021	0.563082209330158	-0.677221576977284	0.504508338141666	-0.797589285685529	0.510562471881017	-0.674490759476595	0.674490759476595	Medium	0.444997028150707	0.969340041529501	NA	FALSE	FALSE	FALSE	FALSE	FALSE	0.459289765526693	FALSE	0.913776092523756	0.913776092523756	FALSE
Q9NRC8	HECTD2	SIRT7	-0.025237821	0.018333915	Other	1	1	0.867664411	0.847670255	-1.376564744	-0.043571736	21	27	0.129343822	0.013723679	-0.666647392816512	-0.349418240085762	-0.547186820779061	-0.313070476568175	-0.644442469582368	-0.316827343187996	-0.544980353358163	-0.418552336098107	Low	-0.13604459481378	0.997086934116822	NA	FALSE	FALSE	FALSE	FALSE	FALSE	0.43564131644634	FALSE	0.25481171124101	0.25481171124101	FALSE
Q9NRC8	HECTD3	SIRT7	0.004798726	NA	Other	NA	1	0.939898651	NA	NA	NA	21	27	0.129343822	0.013723679	NA	-0.0800416146736687	NA	-0.0717153931203512	NA	-0.0725759826256109	NA	-0.0958782369189022	Low	NA	NA	NA	NA	NA	FALSE	FALSE	FALSE	NA	FALSE	NA	NA	NA
Q9NRC8	HECTD4	SIRT7	-0.1792728	NA	Other	NA	1	3.17e-10	NA	NA	NA	21	27	0.129343822	0.013723679	NA	-1.73084942917826	NA	-1.55080014004876	NA	-1.56940984526284	NA	-2.07330639590773	Low	NA	NA	NA	NA	NA	FALSE	FALSE	FALSE	NA	FALSE	NA	NA	NA
Q9NRC8	HECW1	SIRT7	-0.080191273	-0.065270457	NEDD4	2	3	0.578367179	0.743100256	1.22859984	-0.014920816	21	27	0.129343822	0.013723679	-1.16871642546476	-0.842257029261677	-0.959287071596404	-0.754642372072874	-1.12978841226083	-0.763698130918682	-0.955418857687756	-1.00890167355316	Medium	-0.20988348440563	0.993398154554646	NA	FALSE	FALSE	FALSE	FALSE	FALSE	0.456215798782168	FALSE	1.0469524475901	1.0469524475901	FALSE
Q9NRC8	HECW2	SIRT7	0.063445881	NA	NEDD4	NA	3	0.760388288	NA	NA	NA	21	27	0.129343822	0.013723679	NA	0.445923394017909	NA	0.399536811369148	NA	0.404331279779189	NA	0.534151503485286	Medium	NA	NA	NA	NA	NA	FALSE	FALSE	FALSE	NA	FALSE	NA	NA	NA
Q9NRC8	HERC1	SIRT7	-0.086464849	NA	HERC	NA	1	0.539818795	NA	NA	NA	21	27	0.129343822	0.013723679	NA	-0.898520311860249	NA	-0.805052942202532	NA	-0.814713631255372	NA	-1.07629691989863	Low	NA	NA	NA	NA	NA	FALSE	FALSE	FALSE	NA	FALSE	NA	NA	NA
Q9NRC8	HERC2	SIRT7	0.160020557	0.245288575	HERC	2	3	0.173625528	0.102174952	0.652376724	-0.085268018	21	27	0.129343822	0.013723679	0.696282605643517	1.31203361371614	0.571511520859877	1.17555107775358	0.67309058243277	1.18965776916799	0.5692069669058	1.57162583706376	Medium	0.2357897313345	0.991477521980833	NA	FALSE	FALSE	FALSE	FALSE	FALSE	0.432522977533522	FALSE	1.08923638917363	1.08923638917363	FALSE
Q9NRC8	HERC3	SIRT7	0.063325216	NA	HERC	NA	3	0.679795447	NA	NA	NA	21	27	0.129343822	0.013723679	NA	0.444841234657003	NA	0.398567222183539	NA	0.403350055458622	NA	0.532855233638507	Medium	NA	NA	NA	NA	NA	FALSE	FALSE	FALSE	NA	FALSE	NA	NA	NA
Q9NRC8	HERC4	SIRT7	0.294328249	0.18856095	HERC	1	3	0.003309192	0.265394428	1.560918361	0.105767299	21	27	0.129343822	0.013723679	0.355616404500561	2.51654466612995	0.291891353498627	2.2547644843527	0.34377140960847	2.28182180869602	0.290714335453822	3.01445525180767	Low	1.04465846316631	0.833379613555463	NA	FALSE	FALSE	FALSE	FALSE	FALSE	0.529114879289213	FALSE	3.84510024579631	3.84510024579631	FALSE
Q9NRC8	HERC5	SIRT7	0.106999192	0.281549132	HERC	4	8	0.051990648	0.000174933	0.380037371	-0.17454994	21	27	0.129343822	0.013723679	0.914037997386386	0.836522351438128	0.750246008985409	0.749504236414178	0.883592901847489	0.758498337289053	0.747220728928173	1.00203236186747	Medium	-0.128196341875681	0.997542801744147	NA	FALSE	FALSE	FALSE	FALSE	FALSE	0.451730007010146	FALSE	1.11803353764532	1.11803353764532	FALSE
Q9NRC8	HERC6	SIRT7	0.062915128	0.164960964	HERC	2	3	0.428911986	0.002182386	0.381394037	-0.102045836	21	27	0.129343822	0.013723679	0.213891493971574	0.441163444345021	0.175562985528997	0.395272009073292	0.206767121694336	0.400015299571059	0.174855048142396	0.528449774649356	Medium	-0.0565155201243632	0.999492326336689	NA	FALSE	FALSE	FALSE	FALSE	FALSE	0.408656686373423	FALSE	0.149852368606109	0.149852368606109	FALSE
Q9NRC8	HUWE1	SIRT7	0.480275138	0.35199268	Other	1	4	5.05e-06	0.036203953	1.36444638	0.128282458	21	27	0.129343822	0.013723679	1.33707238129002	4.18417128994583	1.09747430703738	3.74891848652406	1.29253670935166	3.79390575864516	1.09304886912149	5.01202990322318	Low	1.62264217390834	0.644510157209983	NA	FALSE	FALSE	FALSE	FALSE	FALSE	0.680333042679045	FALSE	10.5458385426634	10.5458385426634	FALSE
Q9NRC8	ITCH	SIRT7	-0.098851466	-0.033476297	NEDD4	1	4	0.62478454	0.951265979	2.952879346	-0.065375169	21	27	0.129343822	0.013723679	-0.977783071464281	-1.00960715176006	-0.802568218298555	-0.904584122656504	-0.945214732826098	-0.915439192519627	-0.799331954997837	-1.20936283064905	Low	-0.382845945278098	0.977591751551639	NA	FALSE	FALSE	FALSE	FALSE	FALSE	0.458112703960581	FALSE	0.985423909713294	0.985423909713294	FALSE
Q9NRC8	NEDD4	SIRT7	-0.259375364	-0.078657596	NEDD4	1	4	0.043215752	0.765248724	3.297524679	-0.180717768	21	27	0.129343822	0.013723679	-1.24911016285995	-2.44923288308114	-1.02527456970986	-2.19445471920543	-1.2075043670882	-2.22078832234063	-1.02114026886482	-2.93382550553257	Low	-1.09507007424193	0.826153312285067	NA	FALSE	FALSE	FALSE	FALSE	FALSE	0.613048959829474	FALSE	4.30727064719703	4.30727064719703	FALSE
Q9NRC8	NEDD4L	SIRT7	0.131392511	0.129343822	NEDD4	2	4	0.133578705	0.319659563	1.015839094	0.002048689	21	27	0.129343822	0.013723679	0	1.05528884130198	0	0.945513835747097	0	0.956860064899829	0	1.26408286435419	Medium	0.374245937579485	0.977693957263873	NA	FALSE	FALSE	FALSE	FALSE	FALSE	0.427952592891947	FALSE	0.582792719787336	0.582792719787336	FALSE
Q9NRC8	SMURF1	SIRT7	0.02360867	-0.185647413	NEDD4	2	4	0.830302671	0.131852386	-0.127169399	0.209256083	21	27	0.129343822	0.013723679	-1.8916157237462	0.0886515190247705	-1.55264567920879	0.079429663725527	-1.82860912927528	0.0803828249930638	-1.54638481550141	0.106191652666318	Medium	0.673217188424247	0.940627434887333	NA	FALSE	FALSE	FALSE	FALSE	FALSE	0.543633993612069	FALSE	3.44675999133755	3.44675999133755	FALSE
Q9NRC8	SMURF2	SIRT7	-0.035116998	-0.152272883	NEDD4	1	5	0.853493313	0.713450236	0.230618855	0.117155885	21	27	0.129343822	0.013723679	-1.69119177950331	-0.438017617441247	-1.3881369118454	-0.392453422591592	-1.63486097547896	-0.397162889863406	-1.38253941067135	-0.524681530612607	Low	0.256195607022142	0.991003759518791	NA	FALSE	FALSE	FALSE	FALSE	FALSE	0.512672874999158	FALSE	2.18888703179126	2.18888703179126	FALSE
Q9NRC8	TRIP12	SIRT7	0.22184947	0.248087535	Other	2	3	0.018679769	0.024146276	0.894238681	-0.026238065	21	27	0.129343822	0.013723679	0.713091190003448	1.86653356794983	0.58530807348547	1.67236991836809	0.689339300618457	1.69243846903816	0.582947886532328	2.2358363005869	Medium	0.543993155787938	0.954970517019593	NA	FALSE	FALSE	FALSE	FALSE	FALSE	0.471562603947707	FALSE	1.97372729262166	1.97372729262166	FALSE
Q9NRC8	UBE3A	SIRT7	-0.030552414	NA	Other	NA	3	0.851349801	NA	NA	NA	21	27	0.129343822	0.013723679	NA	-0.397081079884849	NA	-0.355775253419063	NA	-0.360044580212123	NA	-0.475645500261721	Medium	NA	NA	NA	NA	NA	FALSE	FALSE	FALSE	NA	FALSE	NA	NA	NA
Q9NRC8	UBE3B	SIRT7	-0.028199619	0.308558739	Other	1	5	0.912780408	0.172179679	-0.091391413	-0.336758358	21	27	0.129343822	0.013723679	1.07623869256892	-0.375980519378128	0.88338098210832	-0.336869650402824	1.04039095985802	-0.340912108697526	0.879818850705945	-0.450370091368071	Low	-0.899735666499799	0.883251612159089	NA	FALSE	FALSE	FALSE	FALSE	FALSE	0.490344262697161	FALSE	2.74688841619646	2.74688841619646	FALSE
Q9NRC8	UBE3C	SIRT7	0.010708665	0.355981001	Other	1	5	0.955091877	0.507069847	0.030082125	-0.345272336	21	27	0.129343822	0.013723679	1.36102343095954	-0.0270395360988138	1.11713342348215	-0.0242267846422679	1.3156899891281	-0.0245175076753876	1.11262871245822	-0.0323894396537222	Low	-0.839689417114973	0.902663627954159	NA	FALSE	FALSE	FALSE	FALSE	FALSE	0.516714689776039	FALSE	3.13354764728352	3.13354764728352	FALSE
Q9NRC8	UBR5	SIRT7	-0.131889954	0.109090195	Other	1	1	0.29080861	0.576558833	-1.208999159	-0.240980149	21	27	0.129343822	0.013723679	-0.121629032935125	-1.30590607074558	-0.0998335920358436	-1.17006094421758	-0.117577770800944	-1.18410175366303	-0.0994310246493984	-1.56428592995348	Low	-0.889785252608623	0.876445198408917	NA	FALSE	FALSE	FALSE	FALSE	FALSE	0.508321046570042	FALSE	1.82711844062421	1.82711844062421	FALSE
Q9NRC8	WWP1	SIRT7	-0.024363582	0.191292545	NEDD4	2	4	0.887209882	0.05409025	-0.127362946	-0.215656127	21	27	0.129343822	0.013723679	0.372020442069754	-0.341577806509172	0.305355852515872	-0.306045633572795	0.359629055788634	-0.309718201607684	0.304124540439683	-0.40916063465545	Medium	-0.561395756926698	0.950761724313232	NA	FALSE	FALSE	FALSE	FALSE	FALSE	0.424665795084181	FALSE	0.815593602889316	0.815593602889316	FALSE
Q9NRD5	HERC5	PICK1	0.070874329	NA	HERC	NA	1	0.701333881	NA	NA	NA	3	4	0.093991818	-0.0541604935	NA	NA	NA	NA	NA	NA	NA	NA	Low	NA	NA	NA	NA	NA	FALSE	TRUE	FALSE	NA	NA	NA	NA	NA
Q9NRD5	NEDD4L	PICK1	-0.248229138	0.093991818	NEDD4	1	1	0.309733745	0.694491148	-2.640965387	-0.342220956	3	4	0.093991818	-0.0541604935	NA	NA	NA	NA	NA	NA	NA	NA	Low	NA	NA	NA	NA	NA	FALSE	TRUE	FALSE	NA	NA	NA	NA	NA
Q9NRD5	SMURF1	PICK1	-0.179195316	0.024871674	NEDD4	1	1	0.425875177	0.947304092	-7.204795142	-0.20406699	3	4	0.093991818	-0.0541604935	NA	NA	NA	NA	NA	NA	NA	NA	Low	NA	NA	NA	NA	NA	FALSE	TRUE	FALSE	NA	NA	NA	NA	NA
Q9NRD5	WWP1	PICK1	0.079364465	0.190327161	NEDD4	1	1	0.819896897	0.608064148	0.416989696	-0.110962696	3	4	0.093991818	-0.0541604935	NA	NA	NA	NA	NA	NA	NA	NA	Low	NA	NA	NA	NA	NA	FALSE	TRUE	FALSE	NA	NA	NA	NA	NA
Q9NRD8	HECW1	DUOX2	NA	-0.136659786	NEDD4	1	NA	NA	0.260253688	NA	NA	4	0	-0.015876456	NA	NA	NA	NA	NA	NA	NA	NA	NA	Low	NA	NA	NA	NA	NA	FALSE	TRUE	FALSE	NA	NA	NA	NA	NA
Q9NRD8	HERC2	DUOX2	NA	-0.015400959	HERC	1	NA	NA	0.937284795	NA	NA	4	0	-0.015876456	NA	NA	NA	NA	NA	NA	NA	NA	NA	Low	NA	NA	NA	NA	NA	FALSE	TRUE	FALSE	NA	NA	NA	NA	NA
Q9NRD8	HERC5	DUOX2	NA	0.340989961	HERC	1	NA	NA	0.01760353	NA	NA	4	0	-0.015876456	NA	NA	NA	NA	NA	NA	NA	NA	NA	Low	NA	NA	NA	NA	NA	FALSE	TRUE	FALSE	NA	NA	NA	NA	NA
Q9NRD8	TRIP12	DUOX2	NA	-0.016351953	Other	1	NA	NA	0.949007801	NA	NA	4	0	-0.015876456	NA	NA	NA	NA	NA	NA	NA	NA	NA	Low	NA	NA	NA	NA	NA	FALSE	TRUE	FALSE	NA	NA	NA	NA	NA
Q9NRE2	SMURF2	TSHZ2	0.066007458	NA	NEDD4	NA	1	0.673611998	NA	NA	NA	0	3	NA	0.066007458	NA	NA	NA	NA	NA	NA	NA	NA	Low	NA	NA	NA	NA	NA	FALSE	TRUE	FALSE	NA	NA	NA	NA	NA
Q9NRE2	UBE3B	TSHZ2	0.111370857	NA	Other	NA	1	0.49346436	NA	NA	NA	0	3	NA	0.066007458	NA	NA	NA	NA	NA	NA	NA	NA	Low	NA	NA	NA	NA	NA	FALSE	TRUE	FALSE	NA	NA	NA	NA	NA
Q9NRE2	UBE3C	TSHZ2	-0.276613629	NA	Other	NA	1	0.000980201	NA	NA	NA	0	3	NA	0.066007458	NA	NA	NA	NA	NA	NA	NA	NA	Low	NA	NA	NA	NA	NA	FALSE	TRUE	FALSE	NA	NA	NA	NA	NA
Q9NRF2	AREL1	SH2B1	0.041395179	0.012846028	Other	5	2	0.809639408	0.934567741	3.222410772	0.028549151	27	27	0.02072028	-0.044936037	-0.0592515969820545	0.553454819016167	-0.0624145093959394	0.51246869101592	-0.0531587149495929	0.60070609058986	-0.0610847561730823	0.579108631600022	Medium	0.455434422252903	0.966640783400952	NA	FALSE	FALSE	FALSE	FALSE	FALSE	0.422744946503559	FALSE	0.587469821258267	0.587469821258267	FALSE
Q9NRF2	G2E3	SH2B1	-0.007797656	0.31482762	Other	5	5	0.971947215	0.014797933	-0.024768017	-0.322625276	27	27	0.02072028	-0.044936037	2.21307745537533	0.238087876984247	2.33121385191187	0.220456265755836	1.9855051948608	0.258414658046132	2.2815468888491	0.249123758441561	High	-0.865940332857915	0.898003702792843	NA	FALSE	FALSE	FALSE	FALSE	FALSE	0.557399458764585	FALSE	6.7517313578436	6.7517313578436	FALSE
Q9NRF2	HACE1	SH2B1	0.002876236	-0.056061476	Other	8	5	0.983757673	0.621897743	-0.051305035	0.058937712	27	27	0.02072028	-0.044936037	-0.577761755921254	0.306516392633304	-0.608603284641986	0.283817303798962	-0.518350121450672	0.332685266428369	-0.595636873673982	0.320724081897754	High	0.515475866077497	0.958040547973644	NA	FALSE	FALSE	FALSE	FALSE	FALSE	0.437988088299787	FALSE	1.13986438569383	1.13986438569383	FALSE
Q9NRF2	HECTD1	SH2B1	0.057828517	0.090237274	Other	8	5	0.757488744	0.261174298	0.640849556	-0.032408757	27	27	0.02072028	-0.044936037	0.523096404825741	0.658806168505111	0.551019839749917	0.610018240345587	0.469306045602625	0.715051824180845	0.539280255238926	0.689343241081263	High	0.268553317952462	0.988397334094547	NA	FALSE	FALSE	FALSE	FALSE	FALSE	0.440609080916326	FALSE	0.39998124351266	0.39998124351266	FALSE
Q9NRF2	HECTD2	SH2B1	-0.375839682	-0.23242767	Other	5	2	0.013147934	0.061333299	1.61701781	-0.143412012	27	27	0.02072028	-0.044936037	-1.90486922570338	-2.12136728104542	-2.00655314356688	-1.96426930677713	-1.70899022715095	-2.30247926717359	-1.96380313983673	-2.21969718401058	Medium	-0.698922746327935	0.932940867224475	NA	FALSE	FALSE	FALSE	FALSE	FALSE	0.708056297605104	TRUE	4.74066577644995	4.74066577644995	FALSE
Q9NRF2	HECTD3	SH2B1	-0.13456666	0.011071848	Other	7	8	0.313814201	0.947844391	-12.15394756	-0.145638508	27	27	0.02072028	-0.044936037	-0.0726018172104167	-0.57460675905192	-0.0764773783871894	-0.532054222933121	-0.0651361229483805	-0.623663880043849	-0.0748480130141332	-0.601241009219509	High	-0.357118350539745	0.979436656451002	NA	FALSE	FALSE	FALSE	FALSE	FALSE	0.4152152336573	FALSE	0.394687130575355	0.394687130575355	FALSE
Q9NRF2	HECTD4	SH2B1	-0.189913942	-0.00602362	Other	7	8	0.133963397	0.964417393	31.52820762	-0.183890322	27	27	0.02072028	-0.044936037	-0.201240547613712	-0.929428819502763	-0.211982979187619	-0.860599915580714	-0.18054684517849	-1.0087789164751	-0.207466640719308	-0.972509829779161	High	-0.556642255056875	0.950468866226322	NA	FALSE	FALSE	FALSE	FALSE	FALSE	0.428326909932685	FALSE	0.960682433031188	0.960682433031188	FALSE
Q9NRF2	HECW1	SH2B1	-0.197293342	-0.076933	NEDD4	6	5	0.112322001	0.547593578	2.564482628	-0.120360342	27	27	0.02072028	-0.044936037	-0.734814277030469	-0.976736904349476	-0.774039434108066	-0.904404597521981	-0.659252824955664	-1.06012593474134	-0.757548373902909	-1.02201074536952	High	-0.353178500403155	0.980394916362835	NA	FALSE	FALSE	FALSE	FALSE	FALSE	0.454483491447852	FALSE	0.913995271424977	0.913995271424977	FALSE
Q9NRF2	HECW2	SH2B1	0.149091058	0.109266415	NEDD4	6	6	0.154664853	0.410804458	1.364472862	0.039824643	27	27	0.02072028	-0.044936037	0.666285496747956	1.24387487774361	0.701852515633437	1.15175965315109	0.597770905776596	1.35007084466362	0.686899411721117	1.30153113421659	High	0.629781543754633	0.937167568788867	NA	FALSE	FALSE	FALSE	FALSE	FALSE	0.488597363358285	FALSE	1.42302470893927	1.42302470893927	FALSE
Q9NRF2	HERC1	SH2B1	-0.056345209	-0.090306648	HERC	7	8	0.800014318	0.529773158	0.623932017	0.033961439	27	27	0.02072028	-0.044936037	-0.835447327823847	-0.0731422713237853	-0.880044382737343	-0.0677257162741167	-0.749537710665213	-0.0793868015132243	-0.861294866550672	-0.0765325717711342	High	0.358624488141143	0.979924649851791	NA	FALSE	FALSE	FALSE	FALSE	FALSE	0.440163758137054	FALSE	1.12669986847474	1.12669986847474	FALSE
Q9NRF2	HERC2	SH2B1	-0.180910716	-0.020847405	HERC	6	5	0.106464366	0.867089554	8.677852999	-0.160063311	27	27	0.02072028	-0.044936037	-0.312785483509671	-0.871710660912344	-0.329482300795041	-0.807156078497028	-0.280621539421074	-0.94613306317035	-0.322462616500525	-0.912116311299753	High	-0.46497134569496	0.965435029937991	NA	FALSE	FALSE	FALSE	FALSE	FALSE	0.427513425375006	FALSE	0.74363532277353	0.74363532277353	FALSE
Q9NRF2	HERC3	SH2B1	0.221658866	0.20990854	HERC	6	6	0.016418491	0.080887291	1.055978313	0.011750326	27	27	0.02072028	-0.044936037	1.42359001658267	1.70909481676359	1.49958274530348	1.58252770321139	1.27720128656658	1.85500899179172	1.46763384419367	1.78831501073575	High	0.639527666002298	0.938304700140237	NA	FALSE	FALSE	FALSE	FALSE	FALSE	0.540899365214745	FALSE	2.81462983706212	2.81462983706212	FALSE
Q9NRF2	HERC4	SH2B1	-0.074193193	0.022702085	HERC	5	5	0.508864771	0.871145204	-3.268122421	-0.096895278	27	27	0.02072028	-0.044936037	0.014912541681041	-0.187562676968523	0.0157085888022659	-0.173672712291792	0.0133790748734836	-0.203575863017355	0.0153739142724408	-0.196256607525004	High	-0.115869964893832	0.997824635024882	NA	FALSE	FALSE	FALSE	FALSE	FALSE	0.398180493932145	FALSE	0.0458730187407615	0.0458730187407615	FALSE
Q9NRF2	HERC5	SH2B1	0.222178977	0.107666853	HERC	3	4	0.097145983	0.222352965	2.063578258	0.114512124	27	27	0.02072028	-0.044936037	0.654249229306705	1.71242916038471	0.689173739607678	1.58561512182661	0.586972335905807	1.85862800539953	0.674490759476595	1.79180390830312	Medium	0.974185208362726	0.852383047080423	NA	FALSE	FALSE	FALSE	FALSE	FALSE	0.499387019759888	FALSE	2.95158404618674	2.95158404618674	FALSE
Q9NRF2	HERC6	SH2B1	-0.020286359	0.187713948	HERC	8	5	0.861275719	0.005535398	-0.1080706	-0.208000307	27	27	0.02072028	-0.044936037	1.25658176991173	0.158024915070081	1.32365942319961	0.146322371025376	1.12736661153326	0.17151631115307	1.29545860257313	0.165349707294302	High	-0.437788006401054	0.970504426428149	NA	FALSE	FALSE	FALSE	FALSE	FALSE	0.457528536830295	FALSE	2.06807140563234	2.06807140563234	FALSE
Q9NRF2	HUWE1	SH2B1	-0.190822028	0.09319968	Other	5	7	0.030709247	0.348262221	-2.047453682	-0.284021708	27	27	0.02072028	-0.044936037	0.54538770137165	-0.93525040520568	0.574501069093554	-0.865990383424348	0.489305112957717	-1.01509752075585	0.562261212439137	-0.978601258409508	High	-0.899062432203747	0.873255268521349	NA	FALSE	FALSE	FALSE	FALSE	FALSE	0.475413606902386	FALSE	2.69519464233076	2.69519464233076	FALSE
Q9NRF2	ITCH	SH2B1	-0.084372865	-0.132791567	NEDD4	5	7	0.493600546	0.23031034	0.635378186	0.048418702	27	27	0.02072028	-0.044936037	-1.15513474681974	-0.252822831816845	-1.21679705157639	-0.234100022672911	-1.03635145485038	-0.274407611415374	-1.19087295449454	-0.264541709892346	High	0.37849275822652	0.97824127911882	NA	FALSE	FALSE	FALSE	FALSE	FALSE	0.470060259043429	FALSE	1.81777573642244	1.81777573642244	FALSE
Q9NRF2	NEDD4	SH2B1	-0.145486442	0.077316793	NEDD4	5	7	0.073498106	0.506352028	-1.881692662	-0.222803235	27	27	0.02072028	-0.044936037	0.425873312013078	-0.644611633887762	0.448606876236106	-0.596874882794082	0.382080469574498	-0.699645429467565	0.439049219767374	-0.674490759476595	High	-0.633936980069871	0.935912328403684	NA	FALSE	FALSE	FALSE	FALSE	FALSE	0.447986428286054	FALSE	1.37516771040238	1.37516771040238	FALSE
Q9NRF2	NEDD4L	SH2B1	-0.234920255	-0.124073386	NEDD4	2	2	0.034683914	0.516319909	1.89339763	-0.110846869	27	27	0.02072028	-0.044936037	-1.08953281446748	-1.21795667732884	-1.1476932192454	-1.12776082653745	-0.977495413837475	-1.32193987477892	-1.12324139270838	-1.27441156987271	Medium	-0.372654932592599	0.978773626070297	NA	FALSE	FALSE	FALSE	FALSE	FALSE	0.515462007472486	FALSE	1.57968194154994	1.57968194154994	FALSE
Q9NRF2	SMURF1	SH2B1	-0.008865208	0.173608892	NEDD4	2	2	0.962572165	0.266464731	-0.051064251	-0.1824741	27	27	0.02072028	-0.044936037	1.15044507355996	0.231243981736086	1.21185703863759	0.214119195558291	1.03214402388277	0.25098646442007	1.18603818948911	0.24196263403574	Medium	-0.332995007746099	0.982753832048232	NA	FALSE	FALSE	FALSE	FALSE	FALSE	0.442196125814577	FALSE	1.57899197693165	1.57899197693165	FALSE
Q9NRF2	SMURF2	SH2B1	0.273167825	0.151742149	NEDD4	4	6	0.0692379	0.443054532	1.800210599	0.121425676	27	27	0.02072028	-0.044936037	0.98590380112594	2.03931003788425	1.03853238044376	1.88828881741048	0.884522642447042	2.2134163770328	1.0164062467402	2.13383641242239	Medium	1.06784888726077	0.826166846716664	NA	FALSE	FALSE	FALSE	FALSE	FALSE	0.575861731854931	FALSE	3.89944939432181	3.89944939432181	FALSE
Q9NRF2	TRIP12	SH2B1	-0.044936037	0.02072028	Other	6	5	0.666025071	0.868346535	-2.168698348	-0.065656317	27	27	0.02072028	-0.044936037	0	0	0	0	0	0	0	0	High	0.0270157702944799	0.999881708355955	NA	FALSE	FALSE	FALSE	FALSE	FALSE	0.391666284951188	FALSE	0.00249083034775056	0.00249083034775056	FALSE
Q9NRF2	UBE3A	SH2B1	-0.151197338	-0.150403422	Other	6	6	0.148242175	0.080153716	1.005278577	-0.000793916	27	27	0.02072028	-0.044936037	-1.28765914844752	-0.681223221892037	-1.35639574480813	-0.630775197573015	-1.15524828208915	-0.739382736190144	-1.32749747050325	-0.712799372756988	High	0.121059410203186	0.997798838710968	NA	FALSE	FALSE	FALSE	FALSE	FALSE	0.493936462731702	FALSE	1.76635900203597	1.76635900203597	FALSE
Q9NRF2	UBE3B	SH2B1	-0.01056978	-0.012022702	Other	4	6	0.970976068	0.967498754	0.879151791	0.001452922	27	27	0.02072028	-0.044936037	-0.246382002183149	0.220316259048153	-0.259534131964544	0.204000725993558	-0.221046373260299	0.239125786096612	-0.254004706967674	0.230528388068629	Medium	0.299252626319193	0.985594472776404	NA	FALSE	FALSE	FALSE	FALSE	FALSE	0.401845918592779	FALSE	0.331530225406821	0.331530225406821	FALSE
Q9NRF2	UBE3C	SH2B1	0.052233956	0.024914436	Other	4	6	0.833741234	0.924815751	2.096533753	0.02731952	27	27	0.02072028	-0.044936037	0.0315598790833549	0.622940384502602	0.03324457854156	0.576808499010787	0.0283145552438663	0.676123994566161	0.0325362963506718	0.651815001410541	Medium	0.464451532971369	0.965284853428414	NA	FALSE	FALSE	FALSE	FALSE	FALSE	0.427959400618798	FALSE	0.596057706143726	0.596057706143726	FALSE
Q9NRF2	UBR5	SH2B1	0.19437561	0.397778159	Other	5	2	0.107896676	4.88e-05	0.4886533	-0.203402549	27	27	0.02072028	-0.044936037	2.83725761957025	1.5341864787222	2.98871340816353	1.42057221206005	2.54550048807926	1.6651678334056	2.92503828958669	1.60529929776638	Medium	-0.170823560972026	0.996536945359903	NA	FALSE	FALSE	FALSE	FALSE	FALSE	0.654557219450276	FALSE	7.73569035600706	7.73569035600706	FALSE
Q9NRF2	WWP1	SH2B1	-0.07303009	-0.028239996	NEDD4	2	2	0.657660933	0.91954484	2.586051712	-0.044790094	27	27	0.02072028	-0.044936037	-0.368412712938595	-0.180106220426058	-0.388078970095164	-0.166768444061322	-0.330528582999045	-0.195482810602996	-0.37981087240119	-0.188454528300962	Medium	0.0636485238128086	0.9993490477295	NA	FALSE	FALSE	FALSE	FALSE	FALSE	0.400710501222438	FALSE	0.173552660062207	0.173552660062207	FALSE
Q9NRF8	HECW2	CTPS2	0.025316732	-0.008230784	NEDD4	3	1	0.925301339	0.95350832	-3.075859116	0.033547516	3	3	0.010370531	-0.119189657	NA	NA	NA	NA	NA	NA	NA	NA	Low	NA	NA	NA	NA	NA	FALSE	TRUE	FALSE	NA	NA	NA	NA	NA
Q9NRF8	HERC3	CTPS2	-0.119189657	0.1599712	HERC	3	1	0.471623859	0.013274801	-0.745069469	-0.279160857	3	3	0.010370531	-0.119189657	NA	NA	NA	NA	NA	NA	NA	NA	Low	NA	NA	NA	NA	NA	FALSE	TRUE	FALSE	NA	NA	NA	NA	NA
Q9NRF8	UBE3A	CTPS2	-0.330998923	0.010370531	Other	3	1	0.021169369	0.913565919	-31.91725891	-0.341369454	3	3	0.010370531	-0.119189657	NA	NA	NA	NA	NA	NA	NA	NA	Low	NA	NA	NA	NA	NA	FALSE	TRUE	FALSE	NA	NA	NA	NA	NA
Q9NRF9	AREL1	POLE3	-0.447872523	-0.135177298	Other	7	10	0.003314733	0.164926705	3.313222927	-0.312695225	27	27	-0.014047792	-0.016871216	-1.14593045719994	-3.10638943824227	-1.03843033171049	-2.77307901612276	-1.08727493411049	-3.03647050161469	-1.05716079946991	-3.52381024346587	High	-1.94775208740681	0.483516663664937	NA	FALSE	FALSE	FALSE	FALSE	FALSE	0.581514265567846	FALSE	15.0204075382926	15.0204075382926	FALSE
Q9NRF9	G2E3	POLE3	0.065626529	0.078578274	Other	9	9	0.583174965	0.420373333	0.835173969	-0.012951745	27	27	-0.014047792	-0.016871216	0.876277247923486	0.594592451541694	0.794073381603803	0.530793670045521	0.831424176757264	0.581209302788102	0.808396312491462	0.674490759476595	High	-0.0876615441112849	0.99878467396027	NA	FALSE	FALSE	FALSE	FALSE	FALSE	0.432043181252842	FALSE	0.78599540917642	0.78599540917642	FALSE
Q9NRF9	HACE1	POLE3	-0.124438685	-0.198305445	Other	11	9	0.054873568	0.000883325	0.627510178	0.07386676	27	27	-0.014047792	-0.016871216	-1.74314635234191	-0.775279434593578	-1.57962120084092	-0.69209324022151	-1.65392177464118	-0.75782936442894	-1.60811328458591	-0.879457539848939	High	-0.00704799203910414	0.999993023436044	NA	FALSE	FALSE	FALSE	FALSE	FALSE	0.551392943508905	FALSE	3.78609782462246	3.78609782462246	FALSE
Q9NRF9	HECTD1	POLE3	0.148999792	0.026958881	Other	11	9	0.127804429	0.687025358	5.526927917	0.122040911	27	27	-0.014047792	-0.016871216	0.387938472556292	1.19549509245873	0.351545832653968	1.06722045663757	0.368081478712259	1.16858676455265	0.357886766353039	1.35613963946613	High	0.549055770978806	0.95186048096186	NA	FALSE	FALSE	FALSE	FALSE	FALSE	0.420921332154512	FALSE	1.16719273481456	1.16719273481456	FALSE
Q9NRF9	HECTD2	POLE3	-0.092382619	0.071888455	Other	7	10	0.348133803	0.156495106	-1.285082827	-0.164271074	27	27	-0.014047792	-0.016871216	0.812989056644519	-0.544239242286233	0.736722277049202	-0.485843276427209	0.77137545078924	-0.531989448804709	0.750010749502796	-0.617371342193817	High	-0.891099256025025	0.87699988252024	NA	FALSE	FALSE	FALSE	FALSE	FALSE	0.423948908374394	FALSE	2.29240833027181	2.29240833027181	FALSE
Q9NRF9	HECTD3	POLE3	0.377669903	0.324729941	Other	11	13	0.000129728	0.010009992	1.163027659	0.052939962	27	27	-0.014047792	-0.016871216	3.20496413537629	2.84360707289894	2.90430536103498	2.53849276168551	3.04091504612986	2.77960286908724	2.95669115550494	3.22571652108862	High	0.726380253145166	0.944580741568879	NA	FALSE	FALSE	FALSE	FALSE	FALSE	0.74146182135719	TRUE	14.8562611164141	14.8562611164141	FALSE
Q9NRF9	HECTD4	POLE3	-0.043273581	0.153033736	Other	11	13	0.728721937	0.218903234	-0.282771513	-0.196307317	27	27	-0.014047792	-0.016871216	1.5806537820001	-0.190291830786994	1.43237211372542	-0.169873833717896	1.49974653861199	-0.186008722463953	1.45820822316516	-0.215862278669899	High	-0.97612081094051	0.861014045821056	NA	FALSE	FALSE	FALSE	FALSE	FALSE	0.512659077655985	FALSE	3.89286795935002	3.89286795935002	FALSE
Q9NRF9	HECW1	POLE3	-0.066769076	0.026330212	NEDD4	10	10	0.434288508	0.880684315	-2.535835108	-0.093099288	27	27	-0.014047792	-0.016871216	0.38199102854874	-0.359632750011339	0.346156320389251	-0.321044753851364	0.362438460193284	-0.351538098662192	0.35240004189928	-0.407958368894287	High	-0.575922425397528	0.947082057928362	NA	FALSE	FALSE	FALSE	FALSE	FALSE	0.392700110624022	FALSE	0.921375697264841	0.921375697264841	FALSE
Q9NRF9	HECW2	POLE3	0.119558267	-0.03175071	NEDD4	5	10	0.213803753	0.854764906	-3.765530503	0.151308977	27	27	-0.014047792	-0.016871216	-0.167476229264181	0.983298886042714	-0.151765227301296	0.87779255037799	-0.15890380170471	0.961166692425002	-0.154502660531202	1.11542958663499	High	0.62266853594483	0.938280400157724	NA	FALSE	FALSE	FALSE	FALSE	FALSE	0.412482101275979	FALSE	0.971576233207669	0.971576233207669	FALSE
Q9NRF9	HERC1	POLE3	0.131134477	0.050732311	HERC	11	13	0.285910941	0.809185009	2.584831529	0.080402166	27	27	-0.014047792	-0.016871216	0.612844017115441	1.06673301001133	0.555352911672322	0.952274331560223	0.581475022452382	1.04272287245185	0.565369972508787	1.2100751636112	High	0.364948860428855	0.978749247900232	NA	FALSE	FALSE	FALSE	FALSE	FALSE	0.420615567556957	FALSE	0.964003373423228	0.964003373423228	FALSE
Q9NRF9	HERC2	POLE3	-0.002889919	0.044454523	HERC	10	10	0.979206602	0.77702194	-0.065008436	-0.047344442	27	27	-0.014047792	-0.016871216	0.553453793291328	0.100768495659639	0.501534104921404	0.0899562036104919	0.525124742826378	0.0985003878765824	0.510580420399307	0.114309253325625	High	-0.313400561975743	0.984278144184551	NA	FALSE	FALSE	FALSE	FALSE	FALSE	0.396414141194648	FALSE	0.447369858187582	0.447369858187582	FALSE
Q9NRF9	HERC3	POLE3	0.019630512	-0.06765492	HERC	5	10	0.865374338	0.629452299	-0.290156459	0.087285432	27	27	-0.014047792	-0.016871216	-0.507143492339641	0.263081759835109	-0.459568189034692	0.234853524397829	-0.481184877977235	0.257160288216859	-0.467857553169297	0.298433347977306	High	0.241454207909822	0.99072554607198	NA	FALSE	FALSE	FALSE	FALSE	FALSE	0.391213281341502	FALSE	0.359971983175286	0.359971983175286	FALSE
Q9NRF9	HERC4	POLE3	-0.024816443	-0.014047792	HERC	9	9	0.801746359	0.87875547	1.766572498	-0.010768651	27	27	-0.014047792	-0.016871216	0	-0.0572642561319132	0	-0.0511198966550512	0	-0.0559753462978073	0	-0.0649591354702356	High	-0.200227429043761	0.993526986617443	NA	FALSE	FALSE	FALSE	FALSE	FALSE	0.388594882403077	FALSE	0.140618653329969	0.140618653329969	FALSE
Q9NRF9	HERC5	POLE3	-0.016871216	-0.084771969	HERC	8	12	0.801857957	0.139219275	0.199018805	0.067900753	27	27	-0.014047792	-0.016871216	-0.669077181613365	0	-0.606310823904967	0	-0.634829839788943	0	-0.617247027319432	0	High	0.116749356690638	0.997847793588988	NA	FALSE	FALSE	FALSE	FALSE	FALSE	0.388155962550663	FALSE	0.537298940261925	0.537298940261925	FALSE
Q9NRF9	HERC6	POLE3	-0.085723501	-0.152235755	HERC	11	9	0.227703198	0.014212136	0.563097027	0.066512254	27	27	-0.014047792	-0.016871216	-1.30730984422671	-0.496244460165516	-1.18467066361591	-0.442998254633144	-1.24039396615461	-0.485074938232768	-1.20603891047156	-0.56292726548282	High	0.0178460256150935	0.999952461090175	NA	FALSE	FALSE	FALSE	FALSE	FALSE	0.454046968514559	FALSE	2.12783279913562	2.12783279913562	FALSE
Q9NRF9	HUWE1	POLE3	-0.129752314	-0.004328722	Other	10	26	0.044476661	0.963530113	29.97473943	-0.125423592	27	27	-0.014047792	-0.016871216	0.0919460393791929	-0.813576768583653	0.0833205501887997	-0.726281333946621	0.0872396952883244	-0.79526469804157	0.084823427012936	-0.922901074696914	High	-0.784411536382157	0.902552657773682	NA	FALSE	FALSE	FALSE	FALSE	FALSE	0.436418233861668	FALSE	1.78396860401613	1.78396860401613	FALSE
Q9NRF9	ITCH	POLE3	0.220676572	0.115470065	NEDD4	10	26	0.000247372	0.132020663	1.911114989	0.105206507	27	27	-0.014047792	-0.016871216	1.22528739684256	1.712096756405	1.11034276988583	1.52839162093116	1.16256991451618	1.67356070450575	1.13037034305869	1.94215960618203	High	0.592934005534449	0.946268558526985	NA	FALSE	FALSE	FALSE	FALSE	FALSE	0.505004171808618	FALSE	3.32535669305944	3.32535669305944	FALSE
Q9NRF9	NEDD4	POLE3	0.032832023	0.019006388	NEDD4	10	26	0.660546714	0.856548709	1.727420434	0.013825635	27	27	-0.014047792	-0.016871216	0.312704912705324	0.358230042852356	0.283369958611227	0.319792554838435	0.296698819043944	0.350166963781863	0.28848118438312	0.406367173085237	High	-0.0271687019146373	0.9998807809551	NA	FALSE	FALSE	FALSE	FALSE	FALSE	0.392900815783139	FALSE	0.0863657515756645	0.0863657515756645	FALSE
Q9NRF9	NEDD4L	POLE3	0.022630551	-0.108596265	NEDD4	12	14	0.811231016	0.195869481	-0.208391615	0.131226816	27	27	-0.014047792	-0.016871216	-0.894463937568157	0.284704175620301	-0.810553971714461	0.254155890918146	-0.848679963668989	0.27829602441822	-0.825174167765028	0.322961273965701	High	0.421862103052702	0.972459722893933	NA	FALSE	FALSE	FALSE	FALSE	FALSE	0.41435495165683	FALSE	1.07964901193022	1.07964901193022	FALSE
Q9NRF9	SMURF1	POLE3	0.208048103	0.145034942	NEDD4	12	14	1.39e-05	0.044937109	1.434468826	0.063013161	27	27	-0.014047792	-0.016871216	1.50498219736185	1.62107860382485	1.3637993061495	1.4471395647984	1.42794827486514	1.58459119797232	1.38839854805731	1.83891089742233	High	0.414677592563246	0.974316114105804	NA	FALSE	FALSE	FALSE	FALSE	FALSE	0.513041782151709	FALSE	3.60750416783686	3.60750416783686	FALSE
Q9NRF9	SMURF2	POLE3	0.132121681	-0.070731402	NEDD4	9	13	0.04690976	0.394604048	-1.867935277	0.202853083	27	27	-0.014047792	-0.016871216	-0.53624816337518	1.07384816263195	-0.485942540992847	0.958626040134119	-0.50879979918266	1.0496778764771	-0.494707626929812	1.21814641423409	High	0.8433728436776	0.889301503756917	NA	FALSE	FALSE	FALSE	FALSE	FALSE	0.424062623675836	FALSE	1.8229638685672	1.8229638685672	FALSE
Q9NRF9	TRIP12	POLE3	-0.106348524	0.07441719	Other	10	10	0.310460889	0.557597057	-1.429085457	-0.180765714	27	27	-0.014047792	-0.016871216	0.836911836076043	-0.644896801980118	0.758400852415124	-0.575700447316633	0.794073720362864	-0.630381397673794	0.772080347592691	-0.73155475254313	High	-0.974157497763695	0.853897622316438	NA	FALSE	FALSE	FALSE	FALSE	FALSE	0.436971301291735	FALSE	2.68865774290599	2.68865774290599	FALSE
Q9NRF9	UBE3A	POLE3	0.216553468	-0.045971242	Other	5	10	0.000316376	0.743505448	-4.710629049	0.26252471	27	27	-0.014047792	-0.016871216	-0.302007783750883	1.68237998638515	-0.273676330958069	1.50186341092809	-0.286549232647986	1.64451280263688	-0.278612709968764	1.90844964782667	High	1.18205633008654	0.785956671772958	NA	FALSE	FALSE	FALSE	FALSE	FALSE	0.475322017806023	FALSE	3.61856104724249	3.61856104724249	FALSE
Q9NRF9	UBE3B	POLE3	-0.066918765	-0.059666754	Other	9	13	0.409461456	0.589103806	1.121541906	-0.007252011	27	27	-0.014047792	-0.016871216	-0.431572452558722	-0.360711615251581	-0.391086494168881	-0.322007858645022	-0.409482012605079	-0.352592680691374	-0.398140634197809	-0.40918220655549	High	-0.244692864082528	0.990443336633584	NA	FALSE	FALSE	FALSE	FALSE	FALSE	0.391535253188617	FALSE	0.573123319287642	0.573123319287642	FALSE
Q9NRF9	UBE3C	POLE3	-0.023333589	-0.133517672	Other	9	13	0.864001711	0.216852917	0.174760304	0.110184083	27	27	-0.014047792	-0.016871216	-1.13022977415611	-0.0465767664903671	-1.0242025350769	-0.0415791568832952	-1.07237790522475	-0.0455284117849119	-1.04267637195989	-0.052835515356099	High	0.278725660535227	0.988197034602605	NA	FALSE	FALSE	FALSE	FALSE	FALSE	0.423079472510919	FALSE	1.47417702525398	1.47417702525398	FALSE
Q9NRF9	UBR5	POLE3	-0.856173072	-0.106701002	Other	7	10	8.89e-18	0.225201618	8.024039662	-0.74947207	27	27	-0.014047792	-0.016871216	-0.876534040321618	-6.04916592741455	-0.794306084219827	-5.40010048059202	-0.831667824996129	-5.91301067143738	-0.808633212431769	-6.86202206234311	High	-4.09689194640192	0	NA	TRUE	TRUE	FALSE	FALSE	FALSE	0.680359169591935	FALSE	55.3648505133529	55.3648505133529	TRUE
Q9NRF9	WWP1	POLE3	-0.081663982	-0.091330957	NEDD4	12	14	0.253787225	0.281956822	0.894154454	0.009666975	27	27	-0.014047792	-0.016871216	-0.73112766267129	-0.466985971290577	-0.662540328254842	-0.416879152970068	-0.693704208892136	-0.45647500246913	-0.674490759476595	-0.529737169760571	High	-0.200388265548867	0.993689249379345	NA	FALSE	FALSE	FALSE	FALSE	FALSE	0.401087591541125	FALSE	0.993602629373403	0.993602629373403	FALSE
Q9NRG0	AREL1	CHRAC1	-0.323253636	-0.07795492	Other	2	1	0.004825606	0.402718775	4.14667395	-0.245298716	24	27	0.0202702295	-0.033819248	-0.811513747173714	-2.13841279347005	-0.760180159293083	-2.17773072947379	-0.863533979767914	-2.28342040898917	-0.847058123386517	-2.49616083817005	Low	-1.03419680362965	0.836105445899145	NA	FALSE	FALSE	FALSE	FALSE	FALSE	0.489967238051706	FALSE	8.82024013917455	8.82024013917455	FALSE
Q9NRG0	G2E3	CHRAC1	-0.0090201	0.079156702	Other	4	2	0.971026699	0.182950498	-0.113952448	-0.088176802	24	27	0.0202702295	-0.033819248	0.486506584103665	0.183222234637707	0.45573183928071	0.186591051041138	0.517692975895331	0.195646692364499	0.507815616902693	0.213874593428004	Medium	0.169583022444712	0.995478574717087	NA	FALSE	FALSE	FALSE	FALSE	FALSE	0.377131386094254	FALSE	0.321269536297496	0.321269536297496	FALSE
Q9NRG0	HACE1	CHRAC1	-0.203814349	-0.293281032	Other	2	2	0.052012691	8.61e-06	0.694945553	0.089466683	24	27	0.0202702295	-0.033819248	-2.59048889664363	-1.25596582119203	-2.42662341698566	-1.27905864215313	-2.75654626216013	-1.34113394657022	-2.70395254681353	-1.46608396026861	Medium	0.788680583021615	0.925042254952529	NA	FALSE	FALSE	FALSE	FALSE	FALSE	0.59742924227141	FALSE	13.040572428509	13.040572428509	FALSE
Q9NRG0	HECTD1	CHRAC1	-0.009543953	0.08749433	Other	2	2	0.928002881	0.259728163	-0.109080817	-0.097038283	24	27	0.0202702295	-0.033819248	0.555390162039278	0.179351879201236	0.520258077351404	0.182649533297825	0.590992178037695	0.191513884788399	0.579716301840565	0.209356742758657	Medium	0.127891766961531	0.997439865345997	NA	FALSE	FALSE	FALSE	FALSE	FALSE	0.375747129743028	FALSE	0.399092440287651	0.399092440287651	FALSE
Q9NRG0	HECTD2	CHRAC1	-0.424627161	-0.085502699	Other	2	1	0.003660944	0.298198066	4.966242773	-0.339124462	24	27	0.0202702295	-0.033819248	-0.873871773099947	-2.88738545106302	-0.818593629486162	-2.94047437604968	-0.929889324315175	-3.08318154834686	-0.912147436541252	-3.37043367382305	Low	-1.61177502546857	0.623597780660033	NA	FALSE	FALSE	FALSE	FALSE	FALSE	0.55853676155247	FALSE	16.0129455118466	16.0129455118466	FALSE
Q9NRG0	HECTD3	CHRAC1	0.050781934	0.060915293	Other	1	2	0.699900992	0.42086933	0.833648358	-0.010133359	24	27	0.0202702295	-0.033819248	0.335800229909536	0.625054442153875	0.314558654307851	0.636547008336844	0.357325935574927	0.667439922872632	0.350508310636227	0.729623590446678	Low	0.620348063188337	0.939614778250676	NA	FALSE	FALSE	FALSE	FALSE	FALSE	0.466436840198877	FALSE	1.06483777458092	1.06483777458092	FALSE
Q9NRG0	HECTD4	CHRAC1	-0.29535183	-0.217625228	Other	1	2	0.009852298	0.001530308	1.35715805	-0.077726602	24	27	0.0202702295	-0.033819248	-1.96543792637781	-1.93226735469337	-1.84111103620617	-1.96779499670241	-2.0914278291191	-2.06329607024592	-2.05152428698647	-2.25552807876408	Low	-0.235605742688807	0.992325108598808	NA	FALSE	FALSE	FALSE	FALSE	FALSE	0.560883022505426	FALSE	11.6037956042672	11.6037956042672	FALSE
Q9NRG0	HECW1	CHRAC1	-0.099361898	0.082452445	NEDD4	4	1	0.16845851	0.252396643	-1.20508128	-0.181814343	24	27	0.0202702295	-0.033819248	0.513735259908853	-0.484245297341551	0.481238122055358	-0.493148875579171	0.546667083683096	-0.517082388528188	0.53623691119397	-0.565257629856637	Low	-0.404436273717418	0.974427164624158	NA	FALSE	FALSE	FALSE	FALSE	FALSE	0.438844508125295	FALSE	0.713417976799537	0.713417976799537	FALSE
Q9NRG0	HECW2	CHRAC1	-0.074984931	-0.008725765	NEDD4	5	3	0.466995906	0.913944256	8.593507962	-0.066259166	24	27	0.0202702295	-0.033819248	-0.239558282878698	-0.304142240275653	-0.224404644127025	-0.309734352881652	-0.25491461866305	-0.324766387856369	-0.250050957539095	-0.355024040132793	Medium	0.168365343395108	0.995439751349013	NA	FALSE	FALSE	FALSE	FALSE	FALSE	0.437539074474998	FALSE	0.251695227194741	0.251695227194741	FALSE
Q9NRG0	HERC1	CHRAC1	-0.182208901	-0.085459168	HERC	1	2	0.142464672	0.429623756	2.132116486	-0.096749733	24	27	0.0202702295	-0.033819248	-0.873512129921921	-1.09633943149071	-0.818256736107199	-1.11649728115255	-0.929506627033831	-1.17068315373438	-0.911772040959195	-1.27975270377424	Low	-0.135738153279606	0.997093727327732	NA	FALSE	FALSE	FALSE	FALSE	FALSE	0.461646138533444	FALSE	3.0260829173825	3.0260829173825	FALSE
Q9NRG0	HERC2	CHRAC1	0.051019275	-0.04052793	HERC	4	1	0.648916525	0.681626197	-1.258867033	0.091547205	24	27	0.0202702295	-0.033819248	-0.502300505402745	0.626807976121701	-0.470526691063334	0.638332783664494	-0.534499330393989	0.669312365490922	-0.524301313396567	0.731670483746351	Low	1.08192352977706	0.819446712450874	NA	FALSE	FALSE	FALSE	FALSE	FALSE	0.486704536265266	FALSE	2.13584191547492	2.13584191547492	FALSE
Q9NRG0	HERC3	CHRAC1	-0.015073447	0.083448957	HERC	5	3	0.856039705	0.099537454	-0.180630742	-0.098522404	24	27	0.0202702295	-0.033819248	0.521968214415311	0.138498610891542	0.488950287979804	0.141045116195041	0.555427792907025	0.147890321126077	0.544830469859434	0.161668883437337	Medium	0.112339487674174	0.998019732269787	NA	FALSE	FALSE	FALSE	FALSE	FALSE	0.375991960972214	FALSE	0.326374745306213	0.326374745306213	FALSE
Q9NRG0	HERC4	CHRAC1	-0.033819248	0.097348961	HERC	4	2	0.838594861	0.059697162	-0.347402249	-0.131168209	24	27	0.0202702295	-0.033819248	0.636806872225342	0	0.596524644533921	0	0.6776279202065	0	0.664699071365661	0	Medium	-0.0687444259356026	0.999264718213136	NA	FALSE	FALSE	FALSE	FALSE	FALSE	0.4076659502254	FALSE	0.448394427156554	0.448394427156554	FALSE
Q9NRG0	HERC5	CHRAC1	0.0162557	0.050570908	HERC	7	2	0.865787205	0.341517031	0.321443704	-0.034315208	24	27	0.0202702295	-0.033819248	0.250337284052095	0.369966092057961	0.234501802502408	0.376768475197226	0.266384583051951	0.395053811789191	0.261302079947948	0.431859963270852	Medium	0.455464996283906	0.967143064443688	NA	FALSE	FALSE	FALSE	FALSE	FALSE	0.419484620235716	FALSE	0.444856868484075	0.444856868484075	FALSE
Q9NRG0	HERC6	CHRAC1	-0.262999714	-0.061831005	HERC	2	2	0.000780211	0.476351555	4.253524813	-0.201168709	24	27	0.0202702295	-0.033819248	-0.678301644699282	-1.69324192572386	-0.63539459942862	-1.72437472565742	-0.721782620159247	-1.80806212082183	-0.708011318662196	-1.97651463620405	Medium	-0.738749903775743	0.914462988797659	NA	FALSE	FALSE	FALSE	FALSE	FALSE	0.475336199692136	FALSE	5.48623175141974	5.48623175141974	FALSE
Q9NRG0	HUWE1	CHRAC1	-0.11421517	NA	Other	NA	1	0.322613562	NA	NA	NA	24	27	0.0202702295	-0.033819248	NA	-0.593984941926183	NA	-0.604906248609886	NA	-0.634263573042681	NA	-0.693356285103807	Low	NA	NA	NA	NA	NA	FALSE	FALSE	FALSE	NA	FALSE	NA	NA	NA
Q9NRG0	ITCH	CHRAC1	0.223266314	NA	NEDD4	NA	1	0.107157426	NA	NA	NA	24	27	0.0202702295	-0.033819248	NA	1.89941167183368	NA	1.93433521268883	NA	2.02821241519944	NA	2.21717576946433	Low	NA	NA	NA	NA	NA	FALSE	FALSE	FALSE	NA	FALSE	NA	NA	NA
Q9NRG0	NEDD4	CHRAC1	0.063832617	NA	NEDD4	NA	1	0.583519114	NA	NA	NA	24	27	0.0202702295	-0.033819248	NA	0.721476113689056	NA	0.734741537349482	NA	0.77040003110085	NA	0.842176228165633	Low	NA	NA	NA	NA	NA	FALSE	FALSE	FALSE	NA	FALSE	NA	NA	NA
Q9NRG0	NEDD4L	CHRAC1	-0.005902873	0.088389405	NEDD4	2	2	0.975747356	0.564721366	-0.066782586	-0.094292278	24	27	0.0202702295	-0.033819248	0.562785067223429	0.206253078149468	0.527185206091272	0.210045351255961	0.598861116704373	0.220239277234726	0.587435104546894	0.240758406422216	Medium	0.146325634105728	0.996650937072654	NA	FALSE	FALSE	FALSE	FALSE	FALSE	0.384547165619782	FALSE	0.432353896287171	0.432353896287171	FALSE
Q9NRG0	SMURF1	CHRAC1	-0.066548147	0.197248083	NEDD4	2	2	0.734589502	0.149996937	-0.337382985	-0.26379623	24	27	0.0202702295	-0.033819248	1.46215059780129	-0.241809194897011	1.36965994503249	-0.246255220696665	1.55587841750893	-0.258206484919633	1.52619292747102	-0.282262921571789	Medium	-0.772847445858211	0.916723460260378	NA	FALSE	FALSE	FALSE	FALSE	FALSE	0.579014299910313	FALSE	3.33614554892055	3.33614554892055	FALSE
Q9NRG0	SMURF2	CHRAC1	0.044389182	-0.019587668	NEDD4	3	5	0.492660491	0.793708701	-2.266180027	0.06397685	24	27	0.0202702295	-0.033819248	-0.329296844233266	0.577823210382337	-0.308466650596825	0.588447359319654	-0.350405665235018	0.617005900546279	-0.343720076073614	0.674490759476595	Medium	0.945211978664527	0.860487542756182	NA	FALSE	FALSE	FALSE	FALSE	FALSE	0.476402654385119	FALSE	1.55344109223683	1.55344109223683	FALSE
Q9NRG0	TRIP12	CHRAC1	-0.204958146	0.099619856	Other	4	1	4.84e-06	0.039848599	-2.057402552	-0.304578002	24	27	0.0202702295	-0.033819248	0.655568487964986	-1.26441647612227	0.614099464543107	-1.2876646750865	0.697592206409852	-1.35015764769844	0.68428244758753	-1.47594837651143	Low	-1.13520055013406	0.806815481472539	NA	FALSE	FALSE	FALSE	FALSE	FALSE	0.511963807444211	FALSE	3.8963156123982	3.8963156123982	FALSE
Q9NRG0	UBE3A	CHRAC1	-0.023465454	0.049266224	Other	5	3	0.771360607	0.421460264	-0.476299016	-0.072731678	24	27	0.0202702295	-0.033819248	0.239558282878698	0.0764963890557243	0.224404644127025	0.0779028902413676	0.25491461866305	0.0816836751618804	0.250050957539095	0.0892939338959268	Medium	0.217760202781384	0.992448683076154	NA	FALSE	FALSE	FALSE	FALSE	FALSE	0.40111853684502	FALSE	0.0733312952960349	0.0733312952960349	FALSE
Q9NRG0	UBE3B	CHRAC1	-0.076472999	-0.150816698	Other	3	5	0.170531874	0.389343623	0.507059232	0.074343699	24	27	0.0202702295	-0.033819248	-1.41348111287896	-0.315136454441916	-1.32406912549331	-0.320930712213863	-1.50408908657695	-0.336506129165766	-1.47539171466586	-0.367857543061734	Medium	0.835497978365779	0.896526726350848	NA	FALSE	FALSE	FALSE	FALSE	FALSE	0.510158883090522	FALSE	3.89134141218399	3.89134141218399	FALSE
Q9NRG0	UBE3C	CHRAC1	-0.006487346	-0.073077464	Other	3	5	0.955383209	0.52035764	0.088773551	0.066590118	24	27	0.0202702295	-0.033819248	-0.771217319880061	0.201934847170508	-0.722432746355575	0.205647723104575	-0.820654442172271	0.21562822328939	-0.804996708898567	0.235717752394721	Medium	0.885930016363496	0.878397074652726	NA	FALSE	FALSE	FALSE	FALSE	FALSE	0.450631329429228	FALSE	1.76885721708282	1.76885721708282	FALSE
Q9NRG0	UBR5	CHRAC1	-0.573600803	-0.281128819	Other	2	1	2.03e-08	1.65e-06	2.040348638	-0.292471984	24	27	0.0202702295	-0.033819248	-2.49009008882014	-3.98803953762107	-2.33257549482797	-4.06136564369348	-2.64971161840245	-4.2584719376293	-2.59915626204154	-4.65522285747723	Low	-1.74452968742291	0.618880100697099	NA	FALSE	FALSE	FALSE	FALSE	FALSE	0.700035006255449	TRUE	35.7970081070073	35.7970081070073	TRUE
Q9NRG0	WWP1	CHRAC1	0.015113337	0.117589383	NEDD4	2	2	0.942799926	0.42323904	0.128526374	-0.102476046	24	27	0.0202702295	-0.033819248	0.804028615182295	0.361526031874142	0.7531685111856	0.368173231810618	0.855569030510863	0.386041423846283	0.839245141930523	0.422007914233837	Medium	0.141963112647946	0.996912343521115	NA	FALSE	FALSE	FALSE	FALSE	FALSE	0.472424182990382	FALSE	1.01366220649998	1.01366220649998	FALSE
Q9NRG1	AREL1	PRTFDC1	0.071162872	-0.09333203	Other	4	1	0.855220839	0.556216406	-0.76246999	0.164494902	24	27	-0.1122184105	-0.089479357	0.12281534975253	0.862860803448786	0.127384001846706	0.744934619246521	0.109771806702175	0.814881614722736	0.12131741439233	0.674490759476595	Low	0.486475176034276	0.962108630600694	NA	FALSE	FALSE	FALSE	FALSE	FALSE	0.455926603189585	FALSE	0.82347256177669	0.82347256177669	FALSE
Q9NRG1	G2E3	PRTFDC1	-0.379189654	-0.403411025	Other	2	2	0.015498114	0.008670577	0.939958579	0.024221371	24	27	-0.1122184105	-0.089479357	-1.89358266901227	-1.55612668719136	-1.96402272755307	-1.34345265955872	-1.69247566477837	-1.46959859864223	-1.87048731128141	-1.21641065035097	Medium	-0.774468978080537	0.919853025990311	NA	FALSE	FALSE	FALSE	FALSE	FALSE	0.635386966411898	FALSE	5.24879415975306	5.24879415975306	FALSE
Q9NRG1	HACE1	PRTFDC1	0.070399299	0.02365291	Other	3	2	0.853064419	0.903208935	2.976348322	0.046746389	24	27	-0.1122184105	-0.089479357	0.883551178509066	0.858759408589083	0.916418714612173	0.741393757260462	0.789714065662036	0.811008277038915	0.872774817447505	0.671284734909507	Medium	0.465735187557698	0.9660642048011	NA	FALSE	FALSE	FALSE	FALSE	FALSE	0.469850640422022	FALSE	1.34037554644839	1.34037554644839	FALSE
Q9NRG1	HECTD1	PRTFDC1	-0.198874405	-0.197087461	Other	3	2	0.113020016	0.093754751	1.009066756	-0.001786944	24	27	-0.1122184105	-0.089479357	-0.551890931156589	-0.587595799673562	-0.572420919170838	-0.507289763947031	-0.49327762969104	-0.554922662066095	-0.545159712767203	-0.459318508388592	Medium	-0.251360427758977	0.990018599241353	NA	FALSE	FALSE	FALSE	FALSE	FALSE	0.453243229253347	FALSE	0.519734984044958	0.519734984044958	FALSE
Q9NRG1	HECTD2	PRTFDC1	-0.285367658	-0.125295371	Other	4	1	0.41065362	0.523202442	2.277559464	-0.160072287	24	27	-0.1122184105	-0.089479357	-0.0850375474277626	-1.05217873182697	-0.0882008895500809	-0.908378686156571	-0.0760061770574817	-0.993672560557993	-0.0840003745540673	-0.822478931826014	Low	-0.506424313253337	0.959035633888605	NA	FALSE	FALSE	FALSE	FALSE	FALSE	0.418748424045135	FALSE	0.706726965068996	0.706726965068996	FALSE
Q9NRG1	HECTD3	PRTFDC1	-0.154891829	0.181165566	Other	6	5	0.221587237	0.266572698	-0.854973892	-0.336057395	24	27	-0.1122184105	-0.089479357	1.90783277323231	-0.351351313392764	1.97880292649351	-0.303332537319896	1.70521234377722	-0.331814499451236	1.88456361202297	-0.274648255276149	High	-0.219106542705025	0.993300511149113	NA	FALSE	FALSE	FALSE	FALSE	FALSE	0.568724021207763	FALSE	4.31091728032917	4.31091728032917	FALSE
Q9NRG1	HECTD4	PRTFDC1	-0.089479357	0.321593481	Other	6	5	0.488506882	0.016527908	-0.278237471	-0.411072838	24	27	-0.1122184105	-0.089479357	2.82101481442562	0	2.92595475284209	0	2.52141034111024	0	2.78660789500805	0	High	-0.0595382729853614	0.999604353208323	NA	FALSE	FALSE	FALSE	FALSE	FALSE	0.639828992309941	FALSE	9.04428475414806	9.04428475414806	FALSE
Q9NRG1	HECW1	PRTFDC1	-0.090421671	NA	NEDD4	NA	3	0.676779517	NA	NA	NA	24	27	-0.1122184105	-0.089479357	NA	-0.00506146995221934	NA	-0.00436972473035509	NA	-0.00478002800805161	NA	-0.00395650688789576	Medium	NA	NA	NA	NA	NA	FALSE	FALSE	FALSE	NA	FALSE	NA	NA	NA
Q9NRG1	HECW2	PRTFDC1	-0.372162968	-0.117169364	NEDD4	3	5	0.036956961	0.4316668	3.176282223	-0.254993604	24	27	-0.1122184105	-0.089479357	-0.0321953211580701	-1.51838410875925	-0.0333929664176233	-1.31086831550076	-0.0287760331098621	-1.43395468813704	-0.0318026462188802	-1.18690760618726	Medium	-0.750396884209563	0.910921723789275	NA	FALSE	FALSE	FALSE	FALSE	FALSE	0.481414908253573	FALSE	1.6209533144509	1.6209533144509	FALSE
Q9NRG1	HERC1	PRTFDC1	-0.032643478	-0.000975932	HERC	6	5	0.860891737	0.996628467	33.4485169	-0.031667546	24	27	-0.1122184105	-0.089479357	0.723393447691887	0.30528368862871	0.750303219120052	0.263560921346568	0.646565806877226	0.288308455018425	0.714570473798004	0.238637595051236	High	0.177976898473097	0.994971190195212	NA	FALSE	FALSE	FALSE	FALSE	FALSE	0.416067798854069	FALSE	0.581719990067788	0.581719990067788	FALSE
Q9NRG1	HERC2	PRTFDC1	0.104851096	NA	HERC	NA	3	0.697197324	NA	NA	NA	24	27	-0.1122184105	-0.089479357	NA	1.0438110318436	NA	0.901154590014802	NA	0.985770144726022	NA	0.815937973777747	Medium	NA	NA	NA	NA	NA	FALSE	FALSE	FALSE	NA	FALSE	NA	NA	NA
Q9NRG1	HERC3	PRTFDC1	-0.006969342	0.00825759	HERC	3	5	0.974984573	0.960939243	-0.843992254	-0.015226932	24	27	-0.1122184105	-0.089479357	0.783437680830031	0.44318768656697	0.812581059148722	0.382617739996933	0.700233072140905	0.4185443309181	0.773882368672446	0.346435946688559	Medium	0.248971212956005	0.990199685314661	NA	FALSE	FALSE	FALSE	FALSE	FALSE	0.421171850263073	FALSE	0.75233612190894	0.75233612190894	FALSE
Q9NRG1	HERC4	PRTFDC1	-0.254599749	-0.01972378	HERC	2	2	0.081979509	0.924846953	12.90826348	-0.234875969	24	27	-0.1122184105	-0.089479357	0.601478954376068	-0.886914449543018	0.623853584990645	-0.765700881455998	0.537599181602587	-0.837597763017912	0.594142928415213	-0.693293284701329	Medium	-0.443781033124252	0.968720474525433	NA	FALSE	FALSE	FALSE	FALSE	FALSE	0.453293270580457	FALSE	1.00814164465684	1.00814164465684	FALSE
Q9NRG1	HERC5	PRTFDC1	-0.283710588	-0.122760397	HERC	4	3	0.000138239	0.041556574	2.311092135	-0.160950191	24	27	-0.1122184105	-0.089479357	-0.0685529849980493	-1.04327807873923	-0.0711031119903546	-0.900694474992426	-0.0612723493702212	-0.985266826363974	-0.0677168684989085	-0.815521368987379	Medium	-0.502242282599774	0.959693068271688	NA	FALSE	FALSE	FALSE	FALSE	FALSE	0.417642463537866	FALSE	0.693647086742861	0.693647086742861	FALSE
Q9NRG1	HERC6	PRTFDC1	-0.384715975	-0.145933423	HERC	3	2	0.006292827	0.223338423	2.63624307	-0.238782552	24	27	-0.1122184105	-0.089479357	-0.219243758860965	-1.58581032522266	-0.227399485812632	-1.3690794692438	-0.19595908464893	-1.49763168438804	-0.216569720318041	-1.2396140911374	Medium	-0.780866503527698	0.904029813215592	NA	FALSE	FALSE	FALSE	FALSE	FALSE	0.504736896898185	FALSE	1.76081598471019	1.76081598471019	FALSE
Q9NRG1	HUWE1	PRTFDC1	-0.074150832	-0.287119104	Other	2	1	0.70472641	0.001668054	0.258258092	0.212968272	24	27	-0.1122184105	-0.089479357	-1.13735344070626	0.0823344115648744	-1.17966225787912	0.0710818631288151	-1.01656138501278	0.0777562243818083	-1.12348154326582	0.0643600909503439	Low	0.123642938461665	0.997699437664764	NA	FALSE	FALSE	FALSE	FALSE	FALSE	0.504924743764819	FALSE	1.85058864431809	1.85058864431809	FALSE
Q9NRG1	ITCH	PRTFDC1	0.190372586	-0.213892762	NEDD4	2	1	0.157337293	0.047772315	-0.890037532	0.404265348	24	27	-0.1122184105	-0.089479357	-0.661173327538021	1.50317431404468	-0.685768550476818	1.29773722577084	-0.590953743594594	1.41959063077452	-0.653109230431789	1.1750182424017	Low	0.853902536805028	0.887785643493259	NA	FALSE	FALSE	FALSE	FALSE	FALSE	0.524169934396858	FALSE	3.35835300561477	3.35835300561477	FALSE
Q9NRG1	NEDD4	PRTFDC1	0.182006835	-0.25838974	NEDD4	2	1	0.302866675	0.050051721	-0.704388785	0.440396575	24	27	-0.1122184105	-0.089479357	-0.95053061947655	1.45823918911366	-0.985889747745127	1.25894333219323	-0.849579988461731	1.37715411376598	-0.938937333875559	1.13989284741242	Low	0.848437983580955	0.891427007339442	NA	FALSE	FALSE	FALSE	FALSE	FALSE	0.517903991212063	FALSE	3.99903270747029	3.99903270747029	FALSE
Q9NRG1	NEDD4L	PRTFDC1	-0.021595921	-0.107267457	NEDD4	2	2	0.906952213	0.348587795	0.201327799	0.085671536	24	27	-0.1122184105	-0.089479357	0.0321953211580702	0.364623651529538	0.0333929664176234	0.314790960413065	0.0287760331098622	0.344348832090767	0.0318026462188803	0.285023126163923	Medium	0.2296119382193	0.991509595142854	NA	FALSE	FALSE	FALSE	FALSE	FALSE	0.417458445179225	FALSE	0.214170036832489	0.214170036832489	FALSE
Q9NRG1	SMURF1	PRTFDC1	-0.196388706	-0.081432608	NEDD4	2	2	0.046965326	0.458936347	2.411671575	-0.114956098	24	27	-0.1122184105	-0.089479357	0.200195537808307	-0.574244315137875	0.2076426831765	-0.495763011301396	0.178933870425904	-0.542313583946078	0.197753823676958	-0.448881769451533	Medium	-0.265935036224501	0.988616659613063	NA	FALSE	FALSE	FALSE	FALSE	FALSE	0.437632812457023	FALSE	0.219649678870583	0.219649678870583	FALSE
Q9NRG1	SMURF2	PRTFDC1	0.183436512	0.070007403	NEDD4	3	5	0.282877645	0.762558659	2.62024449	0.113429109	24	27	-0.1122184105	-0.089479357	1.18498761681424	1.4659184416525	1.22906839473035	1.2655730702034	1.05913659717215	1.38440636312497	1.17053474218414	1.1458956521017	Medium	0.783480133272078	0.907082781820293	NA	FALSE	FALSE	FALSE	FALSE	FALSE	0.567213132706642	FALSE	3.01388685374218	3.01388685374218	FALSE
Q9NRG1	TRIP12	PRTFDC1	-0.209627426	NA	Other	NA	3	0.157170463	NA	NA	NA	24	27	-0.1122184105	-0.089479357	NA	-0.645353715492582	NA	-0.557153972469591	NA	-0.609468961443126	NA	-0.504467367104676	Medium	NA	NA	NA	NA	NA	FALSE	FALSE	FALSE	NA	FALSE	NA	NA	NA
Q9NRG1	UBE3A	PRTFDC1	-0.013811248	-0.005754742	Other	3	5	0.947607563	0.971747519	2.399976923	-0.008056506	24	27	-0.1122184105	-0.089479357	0.692317550351426	0.406437620628324	0.718071318366752	0.350890262902286	0.61879030973597	0.383837744463419	0.683873598180561	0.317708740878887	Medium	0.231987382086867	0.991448356133662	NA	FALSE	FALSE	FALSE	FALSE	FALSE	0.409724893082914	FALSE	0.597735890258717	0.597735890258717	FALSE
Q9NRG1	UBE3B	PRTFDC1	-0.250950284	-0.226903489	Other	3	5	0.305955906	0.149353514	1.105978075	-0.024046795	24	27	-0.1122184105	-0.089479357	-0.745780168273846	-0.867312005517804	-0.773522711322778	-0.748777480696734	-0.666574956949835	-0.819085308661505	-0.736684151471026	-0.677970225286278	Medium	-0.394875830215818	0.97574183473909	NA	FALSE	FALSE	FALSE	FALSE	FALSE	0.46947008677933	FALSE	1.01561744968967	1.01561744968967	FALSE
Q9NRG1	UBE3C	PRTFDC1	0.014388395	-0.140692238	Other	3	5	0.946972857	0.48273587	-0.102268577	0.155080633	24	27	-0.1122184105	-0.089479357	-0.185161105019869	0.557906924605355	-0.192048979148905	0.481658432964797	-0.165496162083627	0.52688463048767	-0.182902760544998	0.436110973856113	Medium	0.337983210139656	0.981706950237378	NA	FALSE	FALSE	FALSE	FALSE	FALSE	0.446737197703936	FALSE	0.539407406792428	0.539407406792428	FALSE
Q9NRG1	UBR5	PRTFDC1	-0.295086815	-0.008676134	Other	4	1	0.48422936	0.961282352	34.01132521	-0.286410681	24	27	-0.1122184105	-0.089479357	0.673320168600897	-1.10438343335576	0.698367246222121	-0.953448631738514	0.601810535452312	-1.04297443092673	0.66510792077263	-0.863286891396858	Low	-0.560643366597042	0.950411240855846	NA	FALSE	FALSE	FALSE	FALSE	FALSE	0.473557240373436	FALSE	1.50472385795691	1.50472385795691	FALSE
Q9NRG1	WWP1	PRTFDC1	0.145502388	-0.355093305	NEDD4	2	2	0.615789247	0.061155057	-0.409758185	0.500595693	24	27	-0.1122184105	-0.089479357	-1.57937965477961	1.26216212604033	-1.63813156308624	1.08966389367928	-1.41164242517856	1.19197987346133	-1.56011652002616	0.986621118461856	Medium	0.793535669647565	0.91138674881132	NA	FALSE	FALSE	FALSE	FALSE	FALSE	0.594752935292594	FALSE	5.75661301494865	5.75661301494865	FALSE
Q9NRG4	AREL1	SMYD2	0.049187465	0.081384701	Other	13	12	0.461666966	0.242377792	0.604382204	-0.032197236	27	27	0.004198506	-0.039831809	0.636054191442253	0.745376439357208	0.520743222220915	0.65229180072695	0.626708342355758	0.668593804528608	0.63663182391775	0.820854159482214	High	0.120202988136214	0.997721097001288	NA	FALSE	FALSE	FALSE	FALSE	FALSE	0.400882778257037	FALSE	0.496475660638834	0.496475660638834	FALSE
Q9NRG4	G2E3	SMYD2	-0.099868243	-0.06109313	Other	16	18	0.103132293	0.487562374	1.634688598	-0.038775113	27	27	0.004198506	-0.039831809	-0.538036869726794	-0.502697240674239	-0.440495569378891	-0.439919040938086	-0.530131236126558	-0.450913448456012	-0.538525487792912	-0.553600971508478	High	-0.367606595569075	0.978425914881308	NA	FALSE	FALSE	FALSE	FALSE	FALSE	0.392836741510528	FALSE	1.01453010303454	1.01453010303454	FALSE
Q9NRG4	HACE1	SMYD2	-0.000853863	-0.041793413	Other	10	13	0.990296812	0.580680304	0.020430564	0.04093955	27	27	0.004198506	-0.039831809	-0.378997213846629	0.326370248795082	-0.310288388955866	0.285612243759456	-0.373428426135662	0.292750233043359	-0.379341400083881	0.359418895083026	High	0.538627930812018	0.953703954053028	NA	FALSE	FALSE	FALSE	FALSE	FALSE	0.418930570460799	FALSE	0.700326111119377	0.700326111119377	FALSE
Q9NRG4	HECTD1	SMYD2	0.193783695	0.199788534	Other	10	13	1.34e-06	0.000170036	0.969944026	-0.006004839	27	27	0.004198506	-0.039831809	1.61176305055208	1.95611000545971	1.31956474101358	1.71182566352871	1.58808064355545	1.75460741924528	1.61322677281558	2.15418807142747	High	0.788026398695991	0.912871336977849	NA	FALSE	FALSE	FALSE	FALSE	FALSE	0.630189389954235	FALSE	3.20125650976674	3.20125650976674	FALSE
Q9NRG4	HECTD2	SMYD2	0.022886649	0.045366867	Other	13	12	0.736266567	0.481223387	0.504479381	-0.022480218	27	27	0.004198506	-0.039831809	0.339248599686224	0.525154371692748	0.277745845104735	0.459571664307638	0.334263857414055	0.471057227992981	0.339556688228178	0.578332138786152	High	0.1177649073425	0.99777865068074	NA	FALSE	FALSE	FALSE	FALSE	FALSE	0.392344574640614	FALSE	0.190301463618939	0.190301463618939	FALSE
Q9NRG4	HECTD3	SMYD2	0.007419038	0.050361162	Other	17	13	0.953716669	0.6477313	0.147316656	-0.042942124	27	27	0.004198506	-0.039831809	0.380404175084766	0.395640927081389	0.311440280631992	0.346232211189496	0.374814714217991	0.354885207926197	0.38074963905356	0.435704006067357	High	-0.0864179760960956	0.998805578376251	NA	FALSE	FALSE	FALSE	FALSE	FALSE	0.391805260604879	FALSE	0.493048120084933	0.493048120084933	FALSE
Q9NRG4	HECTD4	SMYD2	-0.137652038	0.034635569	Other	17	13	0.090868345	0.729087748	-3.974297001	-0.172287607	27	27	0.004198506	-0.039831809	0.250817150610183	-0.819068620904802	0.205346231428573	-0.716781102055861	0.247131774003211	-0.734694815270788	0.251044930150909	-0.902008500497911	High	-1.50032364209836	0.66600991216961	NA	FALSE	FALSE	FALSE	FALSE	FALSE	0.454250788018494	FALSE	10.9641298092556	10.9641298092556	FALSE
Q9NRG4	HECW1	SMYD2	-0.052446099	-0.063285499	NEDD4	6	12	0.531754173	0.333684039	0.828722216	0.0108394	27	27	0.004198506	-0.039831809	-0.556103124860087	-0.105622009063107	-0.455286573098626	-0.0924316450726386	-0.547932035114281	-0.0947416864186869	-0.556608149791871	-0.116317421499246	High	0.156020759752958	0.996102647291039	NA	FALSE	FALSE	FALSE	FALSE	FALSE	0.391181288111067	FALSE	0.157947306724754	0.157947306724754	FALSE
Q9NRG4	HECW2	SMYD2	0.053838548	0.065348445	NEDD4	8	16	0.430536741	0.273393066	0.823868846	-0.011509897	27	27	0.004198506	-0.039831809	0.503907143076403	0.784320900819507	0.412553258694413	0.686372771836651	0.496502993907729	0.703526523460334	0.504364766238693	0.863742184233427	High	0.294500813885345	0.986243152324351	NA	FALSE	FALSE	FALSE	FALSE	FALSE	0.406132230086761	FALSE	0.349875110953788	0.349875110953788	FALSE
Q9NRG4	HERC1	SMYD2	0.015350786	0.0958869	HERC	17	13	0.907442032	0.303806819	0.16009263	-0.080536114	27	27	0.004198506	-0.039831809	0.755559816237978	0.462055062093529	0.618583539865138	0.404352368244837	0.744458013729031	0.414457897452762	0.756245977720618	0.508843316749274	High	-0.358999450189714	0.979906239520576	NA	FALSE	FALSE	FALSE	FALSE	FALSE	0.405438338161572	FALSE	1.87720779640845	1.87720779640845	FALSE
Q9NRG4	HERC2	SMYD2	-0.112978393	-0.147773946	HERC	6	12	0.27046837	0.14635078	0.764535265	0.034795553	27	27	0.004198506	-0.039831809	-1.25233165177214	-0.612471186105864	-1.02529505882876	-0.535984117264146	-1.23393054258809	-0.549379372436034	-1.25346895648908	-0.674490759476595	High	0.168983343364608	0.995647458905951	NA	FALSE	FALSE	FALSE	FALSE	FALSE	0.433795287780087	FALSE	1.07217957594323	1.07217957594323	FALSE
Q9NRG4	HERC3	SMYD2	-0.139349075	-0.094371036	HERC	8	16	0.01066725	0.139264898	1.476608512	-0.044978039	27	27	0.004198506	-0.039831809	-0.812264036822171	-0.833278255961109	-0.66500778946183	-0.729216199208308	-0.800329052022662	-0.747440688981865	-0.81300169423039	-0.91765702039311	High	-0.534270536713637	0.955227608536967	NA	FALSE	FALSE	FALSE	FALSE	FALSE	0.40498149526126	FALSE	1.84583945067396	1.84583945067396	FALSE
Q9NRG4	HERC4	SMYD2	-0.217719054	-0.066575191	HERC	16	18	1.72e-06	0.330879502	3.270273066	-0.151143863	27	27	0.004198506	-0.039831809	-0.583211889389211	-1.48948598800259	-0.477480759665206	-1.30347492350259	-0.574642477573337	-1.33605122315042	-0.583741533139601	-1.64031314136624	High	-1.57077947127646	0.637883160850957	NA	FALSE	FALSE	FALSE	FALSE	FALSE	0.487114647322788	FALSE	11.0305955506549	11.0305955506549	FALSE
Q9NRG4	HERC5	SMYD2	-0.039831809	-0.034275923	HERC	9	11	0.352686122	0.394492332	1.162092965	-0.005555886	27	27	0.004198506	-0.039831809	-0.317049205868969	0	-0.259571003993263	0	-0.312390649930008	0	-0.317337134036261	0	High	0.0654299597305839	0.999309466503085	NA	FALSE	FALSE	FALSE	FALSE	FALSE	0.400259799133012	FALSE	0.0467275458590782	0.0467275458590782	FALSE
Q9NRG4	HERC6	SMYD2	-0.029328289	0.004198506	HERC	10	13	0.548297991	0.961344764	-6.985410763	-0.033526795	27	27	0.004198506	-0.039831809	0	0.0879481036692933	0	0.0769649050920314	0	0.07888840340062	0	0.0968538350605356	High	-0.120279590583771	0.99766399281755	NA	FALSE	FALSE	FALSE	FALSE	FALSE	0.415863425801549	FALSE	0.306683642426119	0.306683642426119	FALSE
Q9NRG4	HUWE1	SMYD2	-0.10319852	-0.186592974	Other	11	14	0.259701583	0.001870305	0.553067555	0.083394454	27	27	0.004198506	-0.039831809	-1.5722205317346	-0.530582325564206	-1.28719092925227	-0.464321760524965	-1.54911914191912	-0.475926038084233	-1.57364834346825	-0.584309733834241	High	0.594258164330074	0.948467861724156	NA	FALSE	FALSE	FALSE	FALSE	FALSE	0.488642794512621	FALSE	2.80577463803251	2.80577463803251	FALSE
Q9NRG4	ITCH	SMYD2	0.172706222	0.088482573	NEDD4	11	14	0.054461342	0.291266066	1.951867087	0.084223649	27	27	0.004198506	-0.039831809	0.694544329943323	1.77962404832432	0.568629618696238	1.55737975310774	0.684339057218349	1.59630161388767	0.695175080225367	1.9598309327316	High	1.38373066034863	0.716400327566284	NA	FALSE	FALSE	FALSE	FALSE	FALSE	0.530306743818118	FALSE	5.70077700680593	5.70077700680593	FALSE
Q9NRG4	NEDD4	SMYD2	0.032911352	0.114880969	NEDD4	11	14	0.741830278	0.082249373	0.286482194	-0.081969617	27	27	0.004198506	-0.039831809	0.912080774422189	0.60909324348981	0.746728640088648	0.533028021316602	0.898679134456396	0.546349398068861	0.912909080378932	0.670770762304064	High	-0.320413528185589	0.984187503061566	NA	FALSE	FALSE	FALSE	FALSE	FALSE	0.431953042416916	FALSE	2.00266783025006	2.00266783025006	FALSE
Q9NRG4	NEDD4L	SMYD2	0.127031355	0.145238477	NEDD4	13	16	0.002205966	0.00952172	0.874639817	-0.018207122	27	27	0.004198506	-0.039831809	1.16224235066185	1.39717912148102	0.951538146950817	1.22269558972764	1.14516496675752	1.25325306129143	1.1632978407996	1.53865916985307	High	0.46936486686733	0.967003547748316	NA	FALSE	FALSE	FALSE	FALSE	FALSE	0.525240299237088	FALSE	1.48325548690211	1.48325548690211	FALSE
Q9NRG4	SMURF1	SMYD2	0.02576497	0.060025623	NEDD4	13	16	0.660031084	0.272471987	0.429232863	-0.034260653	27	27	0.004198506	-0.039831809	0.460044335181791	0.549255137312417	0.376642387850366	0.480662660715451	0.453284683272326	0.492675328226472	0.46046212434464	0.604873377093432	High	0.0348257185463532	0.999806693091141	NA	FALSE	FALSE	FALSE	FALSE	FALSE	0.384045500303948	FALSE	0.373206736260497	0.373206736260497	FALSE
Q9NRG4	SMURF2	SMYD2	0.10734519	0.07964568	NEDD4	9	12	0.046086766	0.271806001	1.347784211	0.02769951	27	27	0.004198506	-0.039831809	0.621723758441169	1.23234286846576	0.509010769299122	1.07844453666628	0.61258847327513	1.10539690202948	0.622288376737056	1.35713139841221	High	0.757674344900942	0.910862807349766	NA	FALSE	FALSE	FALSE	FALSE	FALSE	0.450969875630897	FALSE	1.56791066900957	1.56791066900957	FALSE
Q9NRG4	TRIP12	SMYD2	-0.05850855	0.237496026	Other	6	12	0.398233734	1.19e-05	-0.246355912	-0.296004576	27	27	0.004198506	-0.039831809	1.92249229864334	-0.156384141094846	1.57396153937823	-0.136854463883865	1.89424419787644	-0.140274715354176	1.92423820960585	-0.17221978844067	High	-2.27422422219833	0.355880991944032	NA	FALSE	FALSE	FALSE	FALSE	FALSE	0.582749276292822	FALSE	28.1898410885581	28.1898410885581	TRUE
Q9NRG4	UBE3A	SMYD2	-0.256379477	-0.352319194	Other	8	16	7.21e-07	1.27e-17	0.727690916	0.095939717	27	27	0.004198506	-0.039831809	-2.9378903495418	-1.81319755230701	-2.40527695239789	-1.5867605065274	-2.89472251854736	-1.62641664781402	-2.9405583940232	-1.99680413035017	High	0.269924798858643	0.992258606709232	NA	FALSE	FALSE	FALSE	FALSE	FALSE	0.686968184705391	FALSE	6.73088845319667	6.73088845319667	FALSE
Q9NRG4	UBE3B	SMYD2	-0.059135255	-0.12694634	Other	9	12	0.354500098	0.058574976	0.465828751	0.067811085	27	27	0.004198506	-0.039831809	-1.08070139983385	-0.161631669191148	-0.884779845459484	-0.141446666387949	-1.06482213620144	-0.144981685670145	-1.08168283857486	-0.177998687581302	High	0.587021591078682	0.94704291990847	NA	FALSE	FALSE	FALSE	FALSE	FALSE	0.436647548673756	FALSE	1.72249888917919	1.72249888917919	FALSE
Q9NRG4	UBE3C	SMYD2	-0.122202586	-0.092891578	Other	9	12	0.023301559	0.325323036	1.315539994	-0.029311008	27	27	0.004198506	-0.039831809	-0.800072537267584	-0.689707225284118	-0.655026500371722	-0.603574709636568	-0.788316688014241	-0.61865918134097	-0.800799122968137	-0.759547813434559	High	-0.361760579582081	0.979363419090441	NA	FALSE	FALSE	FALSE	FALSE	FALSE	0.39864970602302	FALSE	1.13910791794816	1.13910791794816	FALSE
Q9NRG4	UBR5	SMYD2	-0.439567898	-0.150010962	Other	13	12	3.66e-07	0.049440608	2.930238512	-0.289556936	27	27	0.004198506	-0.039831809	-1.27076582129071	-3.34707136233661	-1.04038727732716	-2.92907998002049	-1.25209385001869	-3.00228321960811	-1.27191986699469	-3.68599985830936	High	-3.22712343418792	0.0150707842859968	NA	TRUE	TRUE	FALSE	FALSE	FALSE	0.659550074701937	FALSE	43.7771911317437	43.7771911317437	TRUE
Q9NRG4	WWP1	SMYD2	-0.139403008	-0.077577763	NEDD4	13	16	0.023611127	0.281130528	1.796945447	-0.061825245	27	27	0.004198506	-0.039831809	-0.67387877661231	-0.833729847910779	-0.551710546429505	-0.729611395126088	-0.663977152767131	-0.747845761591867	-0.674490759476595	-0.918154341090012	High	-0.662975686964507	0.930892926419205	NA	FALSE	FALSE	FALSE	FALSE	FALSE	0.402822809487286	FALSE	2.45489973429076	2.45489973429076	FALSE
Q9NRG7	AREL1	SDR39U1	-0.006963711	0.198227184	Other	4	5	0.94214284	0.060531371	-0.03512995	-0.205190895	27	27	0.14386418	-0.013503051	0.425632684720994	0.0426193715164866	0.455805366867973	0.035917244539257	0.37990774636469	0.0426001767507745	0.47378687728468	0.0488982517020635	Medium	-0.0211457277059362	0.999928255052506	NA	FALSE	FALSE	FALSE	FALSE	FALSE	0.381341646395204	FALSE	0.411379828038038	0.411379828038038	FALSE
Q9NRG7	G2E3	SDR39U1	-0.110017421	0.048323298	Other	5	6	0.395336054	0.788535035	-2.276695208	-0.158340719	27	27	0.14386418	-0.013503051	-0.748033020880738	-0.629020939683462	-0.801060345578028	-0.530103990439758	-0.667673205960339	-0.628737643399738	-0.83266215634081	-0.721691173287531	High	-0.220852041380822	0.992278673697789	NA	FALSE	FALSE	FALSE	FALSE	FALSE	0.401577814116253	FALSE	0.482006979731142	0.482006979731142	FALSE
Q9NRG7	HACE1	SDR39U1	-0.037109678	0.221256243	Other	5	7	0.835108038	0.015329239	-0.167722626	-0.258365921	27	27	0.14386418	-0.013503051	0.605937662142185	-0.1538533867889	0.648891986697134	-0.129659108519518	0.540842890890358	-0.15378409483061	0.674490759476595	-0.176519769408339	High	-0.201861583896174	0.993519213170239	NA	FALSE	FALSE	FALSE	FALSE	FALSE	0.403332619830649	FALSE	0.557112607369215	0.557112607369215	FALSE
Q9NRG7	HECTD1	SDR39U1	-0.163560421	0.111698005	Other	5	7	0.114698453	0.198038257	-1.464309242	-0.275258426	27	27	0.14386418	-0.013503051	-0.251843614500319	-0.977981080784435	-0.26969656048835	-0.824188259550316	-0.224788517084564	-0.977540621034594	-0.280336083109803	-1.12206171387474	High	-0.57780427032736	0.946708259135976	NA	FALSE	FALSE	FALSE	FALSE	FALSE	0.408168957841405	FALSE	1.34723529255967	1.34723529255967	FALSE
