## Supplementary TableS2 for "A dynamic proteomic HECT E3 ligase screen reveals substrate exclusivity and redundancies" (part 77 of 89)

Protein	siRNA	Gene	log2FC_H	log2FC_L	family	psm_L	psm_H	q_value_H	q_value_L	ratio	diff	n_L	n_H	med_L	med_H	tau_score_L	tau_score_H	sn_score_l	sn_score_h	qn_score_l	qn_score_h	z_mad_l	z_mad_h	confidence	std_resid_mm	mm_score	rw	outlier_mm_stat	outlier_mm_bio	mm_failed	mm_skipped	ground_truth	iso_score	outlier_iso	robust_dist	mcd_score	outlier_mcd
Q9NRG7	HECTD2	SDR39U1	-0.113585646	0.14386418	Other	4	5	0.318567048	0.278185737	-0.789533892	-0.257449826	27	27	0.14386418	-0.013503051	0	-0.652276422183135	0	-0.549702422375716	0	-0.651982652175323	0	-0.748372759530117	Medium	-0.408266162101728	0.97319454915039	NA	FALSE	FALSE	FALSE	FALSE	FALSE	0.383688320959362	FALSE	0.515637528974644	0.515637528974644	FALSE
Q9NRG7	HECTD3	SDR39U1	0.055582452	0.207600705	Other	5	2	0.751636001	0.004173666	0.267737299	-0.152018253	27	27	0.14386418	-0.013503051	0.499022244071294	0.450256557811698	0.534397439856611	0.379451275720267	0.445413200011293	0.450053772814406	0.555479405603246	0.516590407389379	Medium	0.248363160530274	0.990149015479754	NA	FALSE	FALSE	FALSE	FALSE	FALSE	0.399248099767313	FALSE	1.3444760241901	1.3444760241901	FALSE
Q9NRG7	HECTD4	SDR39U1	0.003436235	0.114752716	Other	5	2	0.981400532	0.09259202	0.029944694	-0.111316481	27	27	0.14386418	-0.013503051	-0.22792689268015	0.110399783962605	-0.244084405795231	0.0930388200617206	-0.203441124806436	0.110350062488251	-0.253713529549349	0.126664383635235	Medium	0.178073215488191	0.994884746614756	NA	FALSE	FALSE	FALSE	FALSE	FALSE	0.378844814112958	FALSE	0.471043950086472	0.471043950086472	FALSE
Q9NRG7	HECW1	SDR39U1	-0.051209929	0.103820315	NEDD4	4	6	0.746480163	0.311796487	-0.493255381	-0.155030244	27	27	0.14386418	-0.013503051	-0.313521632589602	-0.245750097442377	-0.335746872581518	-0.207104563753823	-0.279840578859143	-0.245639417360145	-0.348992078376671	-0.281955122587753	Medium	-0.0514364726686824	0.999573477172425	NA	FALSE	FALSE	FALSE	FALSE	FALSE	0.386753320876797	FALSE	0.0388635023386309	0.0388635023386309	FALSE
Q9NRG7	HECW2	SDR39U1	-0.188118976	0.136097814	NEDD4	2	3	0.205011026	0.188955957	-1.382233634	-0.32421679	27	27	0.14386418	-0.013503051	-0.0608064118588046	-1.13803854521557	-0.0651169185547757	-0.959075820904488	-0.0542740906021924	-1.13752599933632	-0.067685779376539	-1.30569957393845	Medium	-0.732905489264937	0.914710959002169	NA	FALSE	FALSE	FALSE	FALSE	FALSE	0.414093888169348	FALSE	2.26841388164655	2.26841388164655	FALSE
Q9NRG7	HERC1	SDR39U1	-0.013503051	0.067767098	HERC	5	2	0.944456748	0.38633542	-0.19925674	-0.081270149	27	27	0.14386418	-0.013503051	-0.595798666885546	0	-0.638034248044722	0	-0.531793109290815	0	-0.663204683303671	0	Medium	0.187176538502761	0.994409541422432	NA	FALSE	FALSE	FALSE	FALSE	FALSE	0.391714646329103	FALSE	0.60363607150195	0.60363607150195	FALSE
Q9NRG7	HERC2	SDR39U1	0.069302496	0.215488088	HERC	4	6	0.703879475	0.032093474	0.321607086	-0.146185592	27	27	0.14386418	-0.013503051	0.560776153066329	0.539675314514751	0.600529022687155	0.454808448682273	0.500532999870866	0.539432257405879	0.624219877736064	0.619182743141211	Medium	0.297199455485327	0.985942787760075	NA	FALSE	FALSE	FALSE	FALSE	FALSE	0.424500612781508	FALSE	1.68831452676388	1.68831452676388	FALSE
Q9NRG7	HERC3	SDR39U1	-0.216282998	0.003170295	HERC	2	3	0.169884432	0.985027127	-68.22172637	-0.219453293	27	27	0.14386418	-0.013503051	-1.10155641870668	-1.32159421245668	-1.17964466916702	-1.11376636542167	-0.983218233812886	-1.3209989974084	-1.22618162210462	-1.51629749921813	Medium	-0.633601802516668	0.938555065782774	NA	FALSE	FALSE	FALSE	FALSE	FALSE	0.476518496511294	FALSE	2.8432543920559	2.8432543920559	FALSE
Q9NRG7	HERC4	SDR39U1	0.299455936	0.335081161	HERC	5	6	2.3e-05	0.000270605	0.893681803	-0.035625225	27	27	0.14386418	-0.013503051	1.49712471715642	2.03967301537713	1.60325441500788	1.71892338780934	1.33629135576043	2.03875439447151	1.66650276191128	2.34016694632009	High	1.1649447095429	0.804944512786915	NA	FALSE	FALSE	FALSE	FALSE	FALSE	0.577106090804073	FALSE	13.3142485049268	13.3142485049268	FALSE
Q9NRG7	HERC5	SDR39U1	0.336975495	0.283884072	HERC	6	5	6.03e-05	3.13e-08	1.18701797	0.053091423	27	27	0.14386418	-0.013503051	1.09627942095149	2.28420228349222	1.17399359023416	1.92499910425903	0.97850813424415	2.28317353233727	1.22030760824803	2.62072138143623	High	1.40712519478483	0.711314488702139	NA	FALSE	FALSE	FALSE	FALSE	FALSE	0.56375218562725	FALSE	16.2849986435429	16.2849986435429	FALSE
Q9NRG7	HERC6	SDR39U1	0.052577592	0.393915042	HERC	5	7	0.504970786	4.28e-12	0.133474446	-0.34133745	27	27	0.14386418	-0.013503051	1.95776193143886	0.4306727397666	2.09654574808932	0.362947119119412	1.74744315930312	0.43047877486181	2.17925442584671	0.494121411954142	High	-0.113873121428975	0.998218911090604	NA	FALSE	FALSE	FALSE	FALSE	FALSE	0.541667000933899	FALSE	4.40160576165012	4.40160576165012	FALSE
Q9NRG7	HUWE1	SDR39U1	-0.103371104	0.276950679	Other	9	8	0.167868013	0.00042758	-0.373247339	-0.380321783	27	27	0.14386418	-0.013503051	1.04199473357815	-0.585704358279323	1.11586071479547	-0.493599176043439	0.930055151232197	-0.585440570768299	1.15988139231527	-0.671992995557408	High	-0.615658943272444	0.941940606425226	NA	FALSE	FALSE	FALSE	FALSE	FALSE	0.462816005850498	FALSE	2.37213026258163	2.37213026258163	FALSE
Q9NRG7	ITCH	SDR39U1	-0.124266954	-0.000375364	NEDD4	9	8	0.167426706	0.997198994	331.0571978	-0.12389159	27	27	0.14386418	-0.013503051	-1.12931699572106	-0.721890578035869	-1.20937316616626	-0.608369375223423	-1.00799654297453	-0.721565455444378	-1.25708290757306	-0.828242790311705	High	-0.199865941999686	0.993844441143412	NA	FALSE	FALSE	FALSE	FALSE	FALSE	0.429962607637054	FALSE	1.06810268195003	1.06810268195003	FALSE
Q9NRG7	NEDD4	SDR39U1	-0.196454063	0.144996466	NEDD4	9	8	0.001540658	0.049557082	-1.354888629	-0.341450529	27	27	0.14386418	-0.013503051	0.00886518210163639	-1.19236148445335	0.00949362613643391	-1.00485618375991	0.00791281185455245	-1.19182447279589	0.0098681494520272	-1.36802561633486	High	-0.786762868937282	0.901998109058571	NA	FALSE	FALSE	FALSE	FALSE	FALSE	0.419845672795409	FALSE	2.65961190958079	2.65961190958079	FALSE
Q9NRG7	NEDD4L	SDR39U1	0.021992379	0.062891231	NEDD4	7	4	0.877629088	0.572229056	0.349689116	-0.040898852	27	27	0.14386418	-0.013503051	-0.633974047362175	0.231337247842664	-0.67891584367425	0.194958212806809	-0.565867378688142	0.231233058969979	-0.705699056866718	0.265418906252462	Medium	0.359066193979074	0.979521974008363	NA	FALSE	FALSE	FALSE	FALSE	FALSE	0.398119180723727	FALSE	1.32670418626715	1.32670418626715	FALSE
Q9NRG7	SMURF1	SDR39U1	0.043869879	0.195953019	NEDD4	7	4	0.744489066	0.00474936	0.223879577	-0.15208314	27	27	0.14386418	-0.013503051	0.407827212557452	0.373921254845195	0.436737682305447	0.315120112540971	0.364015083405677	0.373752849478665	0.453966973039136	0.42900903944815	Medium	0.215598385040892	0.992548196075215	NA	FALSE	FALSE	FALSE	FALSE	FALSE	0.391963714622356	FALSE	1.06630411214674	1.06630411214674	FALSE
Q9NRG7	SMURF2	SDR39U1	-0.103705139	-0.181780924	NEDD4	7	3	0.464013859	0.08947478	0.570495169	0.078075785	27	27	0.14386418	-0.013503051	-2.54962363525325	-0.587881391705404	-2.73036394562521	-0.495433859173491	-2.27572224624186	-0.587616623709566	-2.83807673555355	-0.674490759476595	Medium	0.261555585807461	0.991612727578641	NA	FALSE	FALSE	FALSE	FALSE	FALSE	0.576296993782295	FALSE	5.73591976999956	5.73591976999956	FALSE
Q9NRG7	TRIP12	SDR39U1	-0.601980198	-0.136997848	Other	4	6	5.97e-06	0.125075759	4.394085066	-0.46498235	27	27	0.14386418	-0.013503051	-2.19899656416748	-3.83532988909509	-2.35488126652866	-3.23220349371087	-1.96276239806204	-3.83360254643305	-2.44778127408048	-4.40036818010964	Medium	-2.17676791555118	0.402878846830667	NA	FALSE	FALSE	FALSE	FALSE	FALSE	0.720204525097572	TRUE	31.447155350846	31.447155350846	TRUE
Q9NRG7	UBE3A	SDR39U1	-0.004067182	0.171923083	Other	2	3	0.983619157	0.17406569	-0.023656986	-0.175990265	27	27	0.14386418	-0.013503051	0.219685913865539	0.0614971551397998	0.23525923210255	0.0518263944546994	0.19608545922509	0.0614694582629368	0.244540202973399	0.070557196504494	Medium	0.0399633199466038	0.999742329892349	NA	FALSE	FALSE	FALSE	FALSE	FALSE	0.377969780970243	FALSE	0.307493648668204	0.307493648668204	FALSE
Q9NRG7	UBE3B	SDR39U1	0.023829864	-0.011649337	Other	7	3	0.912869154	0.948614969	-2.045598303	0.035479201	27	27	0.14386418	-0.013503051	-1.21758605817872	0.243312838020108	-1.30389953559435	0.205050576574745	-1.08678302201101	0.243203255622378	-1.35533833993037	0.27915879499181	Medium	0.513538020817158	0.959895833212382	NA	FALSE	FALSE	FALSE	FALSE	FALSE	0.461637881348769	FALSE	2.79383104474344	2.79383104474344	FALSE
Q9NRG7	UBE3C	SDR39U1	0.330247618	0.062905192	Other	7	3	0.000569732	0.638821098	5.249926238	0.267342426	27	27	0.14386418	-0.013503051	-0.63386474034317	2.24035414447816	-0.678798787988239	1.88804632256561	-0.565769814321629	2.239345141497	-0.705577383336797	2.57041333460482	Medium	1.75255820709997	0.560798552524521	NA	FALSE	FALSE	FALSE	FALSE	FALSE	0.548641389168142	FALSE	20.1052815410987	20.1052815410987	FALSE
Q9NRG7	UBR5	SDR39U1	-0.27431954	0.515247781	Other	4	5	0.000120996	1.33e-07	-0.532403147	-0.789567321	27	27	0.14386418	-0.013503051	2.9077311319106	-1.69984047966869	3.11385733030047	-1.43253135871256	2.59535891159939	-1.69907491136971	3.23669892474171	-1.95026873158002	Medium	-1.97788852926956	0.537814411013145	NA	FALSE	FALSE	FALSE	FALSE	FALSE	0.674984772123826	FALSE	22.2164169326865	22.2164169326865	FALSE
Q9NRG7	WWP1	SDR39U1	0.318383496	0.144688163	NEDD4	7	4	0.005897922	0.181112529	2.200480602	0.173695333	27	27	0.14386418	-0.013503051	0.00645133768646153	2.16303113890957	0.00690866666617564	1.82288277836733	0.00575828231590764	2.16205696039726	0.00718121339478706	2.48169875120956	Medium	1.547864471517	0.64528319311416	NA	FALSE	FALSE	FALSE	FALSE	FALSE	0.525308044904081	FALSE	16.6125336512457	16.6125336512457	FALSE
Q9NRG9	AREL1	AAAS	-0.22659347	-0.009019262	Other	26	22	0.000222863	0.883655628	25.12328281	-0.217574208	27	27	0.021734954	-0.083980438	-0.409962876515429	-1.36639141289611	-0.38203422253111	-1.41464975170709	-0.377189704000697	-1.36790277869944	-0.385562902182442	-1.35298184287778	High	-0.64263735832539	0.934720370717787	NA	FALSE	FALSE	FALSE	FALSE	FALSE	0.459771702656329	FALSE	3.04637428533804	3.04637428533804	FALSE
Q9NRG9	G2E3	AAAS	-0.090848849	-0.003295682	Other	22	24	0.040891222	0.964748135	27.56602397	-0.087553167	27	27	0.021734954	-0.083980438	-0.333665847166146	-0.0658070141208494	-0.310934915841107	-0.0681311923567563	-0.306991996927809	-0.0658798032717642	-0.313806882920778	-0.065161193490522	High	0.173767738129752	0.995152377257833	NA	FALSE	FALSE	FALSE	FALSE	FALSE	0.416239122647675	FALSE	0.256682638938624	0.256682638938624	FALSE
Q9NRG9	HACE1	AAAS	-0.024893784	-0.032065436	Other	26	28	0.66964311	0.559344159	0.776343225	0.007171652	27	27	0.021734954	-0.083980438	-0.717175253046669	0.566115841659992	-0.668317806102438	0.586109973528245	-0.659842968496483	0.566742022500809	-0.674490759476595	0.560560061708819	High	0.682568106676734	0.927744954969321	NA	FALSE	FALSE	FALSE	FALSE	FALSE	0.432746171542157	FALSE	1.585516450774	1.585516450774	FALSE
Q9NRG9	HECTD1	AAAS	-0.028027529	0.049811681	Other	26	28	0.602300267	0.220111702	-0.562669808	-0.07783921	27	27	0.021734954	-0.083980438	0.374271149167269	0.536091080260865	0.348773988277354	0.555024794817766	0.344351237776257	0.536684050707351	0.351995457985472	0.530829959026414	High	0.380903227449365	0.976728522764786	NA	FALSE	FALSE	FALSE	FALSE	FALSE	0.407531883440005	FALSE	0.472727677662947	0.472727677662947	FALSE
Q9NRG9	HECTD2	AAAS	-0.083980438	0.153189494	Other	26	22	0.274707262	0.004853849	-0.548212778	-0.237169932	27	27	0.021734954	-0.083980438	1.7523282449929	0	1.63295116959199	0	1.61224396135306	0	1.64803401092904	0	High	-0.333381586021046	0.984505579144309	NA	FALSE	FALSE	FALSE	FALSE	FALSE	0.549410785162123	FALSE	2.80666314307917	2.80666314307917	FALSE
Q9NRG9	HECTD3	AAAS	-0.029605062	0.108947743	Other	21	21	0.504223528	0.075343526	-0.27173635	-0.138552805	27	27	0.021734954	-0.083980438	1.16257250216924	0.520976560118272	1.08337244039597	0.539376458649163	1.06963435738324	0.521552812391135	1.09337906823133	0.515863770624077	High	0.177303008734212	0.995211679934349	NA	FALSE	FALSE	FALSE	FALSE	FALSE	0.460574847979573	FALSE	1.32949934348015	1.32949934348015	FALSE
Q9NRG9	HECTD4	AAAS	-0.068311125	0.140641031	Other	21	21	0.084866448	0.001831063	-0.48571263	-0.208952156	27	27	0.021734954	-0.083980438	1.58505348866916	0.150129440689413	1.47707197871405	0.155431726217494	1.45834145105549	0.150295498892495	1.49071503351765	0.148656091817533	High	-0.182188874404731	0.99523124494817	NA	FALSE	FALSE	FALSE	FALSE	FALSE	0.509632025206037	FALSE	2.19191604246586	2.19191604246586	FALSE
Q9NRG9	HECW1	AAAS	-0.126303557	0.002496109	NEDD4	24	27	0.005662019	0.967471268	-50.60017692	-0.128799666	27	27	0.021734954	-0.083980438	-0.256459544832308	-0.405502537584223	-0.238988280240066	-0.419824113863729	-0.235957705794395	-0.40595106401866	-0.241195708349001	-0.401522993641672	High	-0.063932243007794	0.999341487962234	NA	FALSE	FALSE	FALSE	FALSE	FALSE	0.419314146695016	FALSE	0.379003511618909	0.379003511618909	FALSE
Q9NRG9	HECW2	AAAS	-0.070808019	-0.063846163	NEDD4	19	21	0.050598096	0.233947005	1.109041102	-0.006961856	27	27	0.021734954	-0.083980438	-1.1408218275089	0.126206419962164	-1.06310352689332	0.130663790022582	-1.04962247092493	0.12634601690744	-1.07292293981857	0.124967848196217	High	0.51652290980321	0.960043586707456	NA	FALSE	FALSE	FALSE	FALSE	FALSE	0.479714529801019	FALSE	1.95241496806142	1.95241496806142	FALSE
Q9NRG9	HERC1	AAAS	-0.058188135	0.049799215	HERC	21	21	0.173488583	0.491742005	-1.168454864	-0.10798735	27	27	0.021734954	-0.083980438	0.374104973667342	0.247118940280398	0.348619133456211	0.25584670996199	0.344198346645816	0.247392278587542	0.351839172839442	0.244693750322916	High	0.195693023459612	0.993835784100822	NA	FALSE	FALSE	FALSE	FALSE	FALSE	0.415717673081078	FALSE	0.129646130691943	0.129646130691943	FALSE
Q9NRG9	HERC2	AAAS	-0.191603572	-0.008754439	HERC	24	27	0.003509136	0.928208775	21.88644778	-0.182849133	27	27	0.021734954	-0.083980438	-0.406432706900718	-1.03114928603837	-0.378744545144655	-1.06756751228064	-0.373941742518519	-1.03228984046102	-0.38224283951381	-1.02102973433453	High	-0.428497144846405	0.970756096854324	NA	FALSE	FALSE	FALSE	FALSE	FALSE	0.43783063803792	FALSE	1.81906342980848	1.81906342980848	FALSE
Q9NRG9	HERC3	AAAS	-0.139441579	0.021734954	HERC	19	21	0.000904857	0.709373515	-6.415545163	-0.161176533	27	27	0.021734954	-0.083980438	0	-0.531379396041591	0	-0.550146702897684	0	-0.531967154893261	0	-0.526164514602595	High	-0.208916170113911	0.992944150711155	NA	FALSE	FALSE	FALSE	FALSE	FALSE	0.43344910297742	FALSE	0.447183671285256	0.447183671285256	FALSE
Q9NRG9	HERC4	AAAS	-0.020920267	0.026532472	HERC	22	24	0.669101083	0.546674506	-0.78847787	-0.047452739	27	27	0.021734954	-0.083980438	0.0639523465470408	0.604186552531609	0.0595956033868334	0.625525269301873	0.0588398805015226	0.604854843393008	0.0601460613839906	0.598257152065654	High	0.50150779664657	0.959620271501201	NA	FALSE	FALSE	FALSE	FALSE	FALSE	0.428422319616432	FALSE	0.633225376786506	0.633225376786506	FALSE
Q9NRG9	HERC5	AAAS	-0.217214645	0.046419282	HERC	25	25	2.18e-16	0.108730212	-4.679405532	-0.263633927	27	27	0.021734954	-0.083980438	0.329049458185841	-1.2765318414156	0.306633017605876	-1.3216165115362	0.302744650417234	-1.27794381352973	0.309465249971039	-1.26400414038753	High	-0.768498451513055	0.906581054142994	NA	FALSE	FALSE	FALSE	FALSE	FALSE	0.477829281952518	FALSE	2.77993490776643	2.77993490776643	FALSE
Q9NRG9	HERC6	AAAS	-0.324831702	-0.104981014	HERC	26	28	1.86e-20	0.00314493	3.094194746	-0.219850688	27	27	0.021734954	-0.083980438	-1.68916166621568	-2.30762290303717	-1.57408780367404	-2.38912374302468	-1.55412703292719	-2.31017536517191	-1.58862695036471	-2.28497622171137	High	-0.983462214358634	0.867429692926498	NA	FALSE	FALSE	FALSE	FALSE	FALSE	0.593682903648841	FALSE	10.534300499343	10.534300499343	FALSE
Q9NRG9	HUWE1	AAAS	-0.3246829	-0.032791772	Other	26	28	1.58e-17	0.566151588	9.901352693	-0.291891128	27	27	0.021734954	-0.083980438	-0.72685752866952	-2.30619721442954	-0.677340478280339	-2.38764770181441	-0.668751225525212	-2.30874809960984	-0.683596770051522	-2.28356452460795	High	-1.17110572128234	0.793266639966651	NA	FALSE	FALSE	FALSE	FALSE	FALSE	0.539719215404444	FALSE	8.6155120914841	8.6155120914841	FALSE
Q9NRG9	ITCH	AAAS	-0.012884752	0.052760081	NEDD4	26	28	0.824754344	0.282393571	-0.24421403	-0.065644833	27	27	0.021734954	-0.083980438	0.413574200986833	0.681175720633707	0.385399526112906	0.705233547992622	0.380512332673804	0.681929169228679	0.388959289571838	0.674490759476595	High	0.464201825586135	0.96555996171227	NA	FALSE	FALSE	FALSE	FALSE	FALSE	0.425721180552771	FALSE	0.756375970597929	0.756375970597929	FALSE
Q9NRG9	NEDD4	AAAS	-0.111318263	0.101836334	NEDD4	26	28	0.000378662	0.017089194	-1.093109489	-0.213154597	27	27	0.021734954	-0.083980438	1.06777529811377	-0.261926759451103	0.995033280379152	-0.271177513065299	0.98241541297126	-0.262216476689866	1.00422395881003	-0.259356247672865	High	-0.312809956688946	0.98496731596739	NA	FALSE	FALSE	FALSE	FALSE	FALSE	0.468215948623812	FALSE	1.13147209370468	1.13147209370468	FALSE
Q9NRG9	NEDD4L	AAAS	-0.012256697	-0.013310307	NEDD4	22	23	0.835453553	0.740968494	0.920842547	0.00105361	27	27	0.021734954	-0.083980438	-0.467163786838005	0.687193185845627	-0.435338330183245	0.71146353859971	-0.429817870278897	0.687953290360022	-0.439359356092874	0.680449170145044	High	0.692052535611592	0.924651109608021	NA	FALSE	FALSE	FALSE	FALSE	FALSE	0.438583594395558	FALSE	1.39228515088879	1.39228515088879	FALSE
Q9NRG9	SMURF1	AAAS	0.01143257	0.072802411	NEDD4	22	23	0.83889408	0.012962712	0.157035596	-0.061369841	27	27	0.021734954	-0.083980438	0.680744440633699	0.914162702955418	0.634368836833164	0.946449186192372	0.626324501001694	0.915173858496131	0.640228218726079	0.905191240856252	High	0.5494047083362	0.952467239073532	NA	FALSE	FALSE	FALSE	FALSE	FALSE	0.490836225124069	FALSE	1.45941929550065	1.45941929550065	FALSE
Q9NRG9	SMURF2	AAAS	-0.160936742	0.109062194	NEDD4	20	26	9.36e-07	0.057609715	-1.475641889	-0.269998936	27	27	0.021734954	-0.083980438	1.16409816815207	-0.737326957285518	1.08479417063298	-0.763367939235002	1.0710380588729	-0.738142514774099	1.09481393035617	-0.730090935917993	High	-0.651151938495997	0.935999459428419	NA	FALSE	FALSE	FALSE	FALSE	FALSE	0.494346783752585	FALSE	2.33024568487294	2.33024568487294	FALSE
Q9NRG9	TRIP12	AAAS	-0.17843489	-0.096730282	Other	24	27	9.23e-06	0.015930406	1.844664218	-0.081704608	27	27	0.021734954	-0.083980438	-1.57917694658967	-0.904978670691241	-1.47159577510363	-0.936940791423811	-1.45293469035961	-0.905979667772109	-1.48518824865794	-0.896097339371978	High	-0.0541673161570918	0.999586960705747	NA	FALSE	FALSE	FALSE	FALSE	FALSE	0.535758807104333	FALSE	3.95156616193664	3.95156616193664	FALSE
Q9NRG9	UBE3A	AAAS	-0.066374971	-0.042518637	Other	19	21	0.074201759	0.347828216	1.561079463	-0.023856334	27	27	0.021734954	-0.083980438	-0.856519541672135	0.168679948749885	-0.798169287830876	0.174637402844344	-0.788047823110556	0.168866525673484	-0.805541621402531	0.167024547843453	High	0.463818224605299	0.966775105199922	NA	FALSE	FALSE	FALSE	FALSE	FALSE	0.431703941247813	FALSE	1.25289763262167	1.25289763262167	FALSE
Q9NRG9	UBE3B	AAAS	-0.164476184	0.05726222	Other	20	26	7.23e-08	0.350352867	-2.872333346	-0.221738404	27	27	0.021734954	-0.083980438	0.473589057321077	-0.771238747024648	0.441325880164396	-0.798477428713366	0.435729493039069	-0.77209181435035	0.445402210401579	-0.763669920199871	High	-0.483249289891714	0.962777371019076	NA	FALSE	FALSE	FALSE	FALSE	FALSE	0.449156315546499	FALSE	1.18451529340081	1.18451529340081	FALSE
Q9NRG9	UBE3C	AAAS	0.041303352	0.121824799	Other	20	26	0.296024383	0.023197696	0.339038951	-0.080521447	27	27	0.021734954	-0.083980438	1.33422750123701	1.20035800677093	1.24333347069665	1.24275236232565	1.2275669459116	1.20168572299197	1.2548175871949	1.18857786486801	High	0.58533822426532	0.949195283119632	NA	FALSE	FALSE	FALSE	FALSE	FALSE	0.58508539109963	FALSE	3.25989077922381	3.25989077922381	FALSE
Q9NRG9	UBR5	AAAS	-0.64531698	-0.099205247	Other	26	22	3.45e-38	0.03878578	6.504867429	-0.546111733	27	27	0.021734954	-0.083980438	-1.6121689685835	-5.37822820240996	-1.50234022098925	-5.56817696551334	-1.48328927054992	-5.38417706165406	-1.51621666727215	-5.32544703957911	High	-2.87144972604431	0.100065088444648	NA	FALSE	FALSE	FALSE	FALSE	FALSE	0.713525401770044	TRUE	46.3683872806424	46.3683872806424	TRUE
Q9NRG9	WWP1	AAAS	0.010098588	-0.043515619	NEDD4	22	23	0.934018408	0.350989237	-0.232068122	0.053614207	27	27	0.021734954	-0.083980438	-0.869809609237314	0.901381672188482	-0.810553971714462	0.933216753793895	-0.800275458680067	0.902378690628618	-0.818040697085152	0.892535641298381	High	0.941914528303873	0.865611325530148	NA	FALSE	FALSE	FALSE	FALSE	FALSE	0.492770283124964	FALSE	2.90002001676474	2.90002001676474	FALSE
Q9NRH1	AREL1	YAE1	0.019424973	-0.052333685	Other	1	1	0.898436281	0.816032274	-0.371175334	0.071758658	18	26	0.022254022	0.0511052335	-0.30188623956602	-0.101513732460127	-0.300578119473774	-0.0917206758621187	-0.279520745094076	-0.0903020088516652	-0.332522920934075	-0.0841641659524929	Low	0.0343320591661638	0.999813997191998	NA	FALSE	FALSE	FALSE	FALSE	FALSE	0.415880926642708	FALSE	0.0556766701693356	0.0556766701693356	FALSE
Q9NRH1	G2E3	YAE1	0.109765965	NA	Other	NA	2	0.69203479	NA	NA	NA	18	26	0.022254022	0.0511052335	NA	0.187967829475593	NA	0.169834523290813	NA	0.167207649544364	NA	0.155842517168084	Medium	NA	NA	NA	NA	NA	FALSE	FALSE	FALSE	NA	FALSE	NA	NA	NA
Q9NRH1	HACE1	YAE1	-0.144691382	NA	Other	NA	3	0.152060009	NA	NA	NA	18	26	0.022254022	0.0511052335	NA	-0.627395259027791	NA	-0.566870272584261	NA	-0.558102345970516	NA	-0.520168034599288	Medium	NA	NA	NA	NA	NA	FALSE	FALSE	FALSE	NA	FALSE	NA	NA	NA
Q9NRH1	HECTD1	YAE1	0.094100236	NA	Other	NA	3	0.664444473	NA	NA	NA	18	26	0.022254022	0.0511052335	NA	0.137769800879873	NA	0.124479111779825	NA	0.122553761713303	NA	0.114223761687119	Medium	NA	NA	NA	NA	NA	FALSE	FALSE	FALSE	NA	FALSE	NA	NA	NA
Q9NRH1	HECTD2	YAE1	-0.207584482	-0.057856504	Other	1	1	0.026746416	0.8350906	3.587919554	-0.149727978	18	26	0.022254022	0.0511052335	-0.324239293799391	-0.828924956897163	-0.322834314441855	-0.748958347240838	-0.30021775461469	-0.737374018086617	-0.357144456835027	-0.687254580673198	Low	-0.392496232268028	0.975817328783983	NA	FALSE	FALSE	FALSE	FALSE	FALSE	0.412516923537887	FALSE	0.628987719574465	0.628987719574465	FALSE
Q9NRH1	HECTD3	YAE1	-0.487518823	0.468567275	Other	2	1	3.84e-06	0.072080736	-1.040445735	-0.956086098	18	26	0.022254022	0.0511052335	1.80640798646147	-1.72592451909066	1.7985805393235	-1.55942412461463	1.6725787404072	-1.53530411524813	1.98972984300414	-1.43094923342789	Low	-1.32111537209543	0.771984165991903	NA	FALSE	FALSE	FALSE	FALSE	FALSE	0.631345106347733	FALSE	9.76073808059244	9.76073808059244	FALSE
Q9NRH1	HECTD4	YAE1	-0.345809053	0.184950591	Other	2	1	0.004870082	0.420713695	-1.869737486	-0.530759644	18	26	0.022254022	0.0511052335	0.65849799358631	-1.27184088935643	0.655644619224656	-1.14914606264398	0.609712619146876	-1.13137192836136	0.725325130987499	-1.05447238597995	Low	-0.803923324228752	0.90134455382886	NA	FALSE	FALSE	FALSE	FALSE	FALSE	0.488034405907717	FALSE	3.13742668192355	3.13742668192355	FALSE
Q9NRH1	HECW1	YAE1	0.118801505	-0.167376564	NEDD4	1	3	0.460736128	0.491256754	-0.70978578	0.286178069	18	26	0.022254022	0.0511052335	-0.767510717473066	0.216920602455246	-0.764184974001009	0.195994214609614	-0.710649044236556	0.192962722267316	-0.84540092317304	0.179847013217932	Low	0.296311898252151	0.986592002109735	NA	FALSE	FALSE	FALSE	FALSE	FALSE	0.44256233273095	FALSE	0.71076060964945	0.71076060964945	FALSE
Q9NRH1	HECW2	YAE1	0.533529894	0.155739008	NEDD4	1	1	0.31836828	0.287926855	3.425794866	0.377790886	18	26	0.022254022	0.0511052335	0.54026705046802	1.54584359930262	0.537925989196358	1.3967156587495	0.500240914304985	1.37511230258768	0.595095616031796	1.28164568551755	Low	0.883154677524667	0.880593163363545	NA	FALSE	FALSE	FALSE	FALSE	FALSE	0.501373808818343	FALSE	1.98687631110282	1.98687631110282	FALSE
Q9NRH1	HERC1	YAE1	-0.272036144	0.132972946	HERC	2	1	0.002550145	0.668994589	-2.045800685	-0.40500909	18	26	0.022254022	0.0511052335	0.448123705091993	-1.03544878812887	0.446181915286386	-0.93555876989446	0.41492408571421	-0.92108824456618	0.493601177619763	-0.858481719934947	Low	-0.629398196349358	0.938398702214162	NA	FALSE	FALSE	FALSE	FALSE	FALSE	0.441683281508449	FALSE	1.92457483029974	1.92457483029974	FALSE
Q9NRH1	HERC2	YAE1	0.300186081	0.00425979	HERC	1	3	0.023896777	0.988872328	70.46969006	0.295926291	18	26	0.022254022	0.0511052335	-0.0728298435606627	0.798135056814218	-0.0725142605058876	0.721138756955907	-0.067434183705844	0.709984720476818	-0.0802209214529868	0.661726938279992	Low	0.530180726162633	0.95575948835038	NA	FALSE	FALSE	FALSE	FALSE	FALSE	0.448534062883855	FALSE	0.669078328154113	0.669078328154113	FALSE
Q9NRH1	HERC3	YAE1	0.411603901	0.162145431	HERC	1	1	0.531388898	0.088400253	2.538485966	0.24945847	18	26	0.022254022	0.0511052335	0.566196402989063	1.1551535469485	0.563742985794652	1.04371557899573	0.524249269064407	1.02757216480586	0.623656387965691	0.957727910006376	Low	0.650122205191235	0.934715323117715	NA	FALSE	FALSE	FALSE	FALSE	FALSE	0.456457256136308	FALSE	1.09408668835483	1.09408668835483	FALSE
Q9NRH1	HERC4	YAE1	-0.372132445	NA	HERC	NA	2	0.046369082	NA	NA	NA	18	26	0.022254022	0.0511052335	NA	-1.35618949415818	NA	-1.22535753524925	NA	-1.20640461874565	NA	-1.12440509163811	Medium	NA	NA	NA	NA	NA	FALSE	FALSE	FALSE	NA	FALSE	NA	NA	NA
Q9NRH1	HERC6	YAE1	-0.094991845	NA	HERC	NA	3	0.426761553	NA	NA	NA	18	26	0.022254022	0.0511052335	NA	-0.468141975665105	NA	-0.422980195554295	NA	-0.416437853341182	NA	-0.388132501626632	Medium	NA	NA	NA	NA	NA	FALSE	FALSE	FALSE	NA	FALSE	NA	NA	NA
Q9NRH1	HUWE1	YAE1	0.06368686	-0.258923996	Other	1	2	0.629430067	0.007671695	-0.245967392	0.322610856	18	26	0.022254022	0.0511052335	-1.13803973760243	0.0403155733657634	-1.13310843417942	0.0364263193487548	-1.05372711210221	0.0358629042072222	-1.2535327818539	0.033425296509108	Low	0.251732240559982	0.990731903812597	NA	FALSE	FALSE	FALSE	FALSE	FALSE	0.478103895602151	FALSE	1.23995195753639	1.23995195753639	FALSE
Q9NRH1	ITCH	YAE1	-0.30489357	-0.255910215	NEDD4	1	2	0.264800886	0.181064047	1.191408362	-0.048983355	18	26	0.022254022	0.0511052335	-1.12584176223143	-1.14073453703527	-1.12096331453543	-1.03068757477943	-1.04243283393556	-1.0147456680427	-1.24009690479744	-0.945773232409592	Low	-0.473798297042738	0.96719105451193	NA	FALSE	FALSE	FALSE	FALSE	FALSE	0.489995380665155	FALSE	1.44814871485925	1.44814871485925	FALSE
Q9NRH1	NEDD4	YAE1	-0.275927735	-0.506122644	NEDD4	1	2	0.109336372	6.73e-07	0.545179589	0.230194909	18	26	0.022254022	0.0511052335	-2.13855139390692	-1.04791869593213	-2.12928471765599	-0.946825702396449	-1.98011502579968	-0.932180908558923	-2.35558055607914	-0.868820413669591	Low	-0.293525167801556	0.98997996747944	NA	FALSE	FALSE	FALSE	FALSE	FALSE	0.590785100472941	FALSE	3.55901178643254	3.55901178643254	FALSE
Q9NRH1	NEDD4L	YAE1	0.128793437	0.330173811	NEDD4	1	1	0.538117353	0.102954593	0.390077689	-0.201380374	18	26	0.022254022	0.0511052335	1.24627436514669	0.248937962659963	1.24087406422591	0.224922851613983	1.15394308676751	0.221443912689006	1.37275151321764	0.206392332282907	Low	0.0118062169003403	0.999979720327937	NA	FALSE	FALSE	FALSE	FALSE	FALSE	0.497044002484985	FALSE	1.44873025117429	1.44873025117429	FALSE
Q9NRH1	SMURF1	YAE1	-0.197900061	0.003913804	NEDD4	1	1	0.413962703	0.98967052	-50.56463252	-0.201813865	18	26	0.022254022	0.0511052335	-0.0742301870848642	-0.797892960729542	-0.0739085361235072	-0.7209200159445	-0.0687307816091972	-0.709769362788242	-0.0817633777095157	-0.661526218490134	Low	-0.409960015826576	0.973457638875512	NA	FALSE	FALSE	FALSE	FALSE	FALSE	0.408674066236196	FALSE	0.694530087965966	0.694530087965966	FALSE
Q9NRH1	SMURF2	YAE1	0.038523607	NA	NEDD4	NA	2	0.883861296	NA	NA	NA	18	26	0.022254022	0.0511052335	NA	-0.0403155733657634	NA	-0.0364263193487548	NA	-0.0358629042072222	NA	-0.033425296509108	Medium	NA	NA	NA	NA	NA	FALSE	FALSE	FALSE	NA	FALSE	NA	NA	NA
Q9NRH1	TRIP12	YAE1	-0.109633334	-0.14167106	Other	1	3	0.590983136	0.580985495	0.773858359	0.032037726	18	26	0.022254022	0.0511052335	-0.663470276349044	-0.515058010246446	-0.660595356311788	-0.465370227880821	-0.614316526183699	-0.458172228261475	-0.730802021853248	-0.427030183985892	Low	-0.158192298781137	0.996137854397079	NA	FALSE	FALSE	FALSE	FALSE	FALSE	0.446665052924647	FALSE	0.386697576689979	0.386697576689979	FALSE
Q9NRH1	UBE3A	YAE1	0.597037675	0.05356158	Other	1	1	0.315908315	0.654507861	11.14675249	0.543476095	18	26	0.022254022	0.0511052335	0.126714191047797	1.74934293257264	0.126165118723332	1.58058335755909	0.117326464255511	1.55613607295761	0.139573678454453	1.450365239429	Low	1.05665513633822	0.828872197455578	NA	FALSE	FALSE	FALSE	FALSE	FALSE	0.546517550088728	FALSE	2.94644111789796	2.94644111789796	FALSE
Q9NRH1	UBE3B	YAE1	0.379585526	NA	Other	NA	2	0.011736528	NA	NA	NA	18	26	0.022254022	0.0511052335	NA	1.05255638700538	NA	0.951015994186236	NA	0.936306388040356	NA	0.872665483609057	Medium	NA	NA	NA	NA	NA	FALSE	FALSE	FALSE	NA	FALSE	NA	NA	NA
Q9NRH1	UBE3C	YAE1	0.488525347	NA	Other	NA	2	0.008886446	NA	NA	NA	18	26	0.022254022	0.0511052335	NA	1.40163457224468	NA	1.26641851464273	NA	1.24683049753247	NA	1.16208321656864	Medium	NA	NA	NA	NA	NA	FALSE	FALSE	FALSE	NA	FALSE	NA	NA	NA
Q9NRH1	UBR5	YAE1	0.134323044	0.040248254	Other	1	1	0.361628191	0.841584126	3.337363256	0.09407479	18	26	0.022254022	0.0511052335	0.0728298435606627	0.266656599967496	0.0725142605058876	0.240932167297858	0.067434183705844	0.237205608217369	0.0802209214529868	0.221082702685639	Low	0.195725399638251	0.993923010579383	NA	FALSE	FALSE	FALSE	FALSE	FALSE	0.404151383819649	FALSE	0.0504195114482432	0.0504195114482432	FALSE
Q9NRH1	WWP1	YAE1	0.397120109	0.588481629	NEDD4	1	1	0.148958547	0.000695922	0.674821591	-0.19136152	18	26	0.022254022	0.0511052335	2.29174926929576	1.10874282421798	2.28181876279151	1.00178211095224	2.12196310849824	0.986287292372764	2.52432559420484	0.919249177373815	Low	0.429230261540578	0.979150342109495	NA	FALSE	FALSE	FALSE	FALSE	FALSE	0.613499094434208	FALSE	4.35894757223174	4.35894757223174	FALSE
Q9NRH2	HECW1	SNRK	0.199686492	0.256165337	NEDD4	1	1	0.592631584	0.296447279	0.779521907	-0.056478845	9	9	0.049451026	0.011126895	0.857510411962587	0.59429035615632	0.810580109464325	0.645513894384411	0.64785838261694	0.616571923281253	1.10857459716509	0.674490759476595	Low	0.268672952688097	0.989999738499346	NA	FALSE	FALSE	FALSE	FALSE	FALSE	0.475807094195298	FALSE	0.564577371321627	0.564577371321627	FALSE
Q9NRH2	HERC2	SNRK	0.227690582	0.567470005	HERC	1	1	0.610867669	0.006288528	0.401238092	-0.339779423	9	9	0.049451026	0.011126895	2.14889170439065	0.682551897253768	2.03128597469199	0.741382943121249	1.62351090389585	0.708142630398544	2.77804994821475	0.774663332143639	Low	-0.593983278729403	0.966502631432933	NA	FALSE	FALSE	FALSE	FALSE	FALSE	0.600429163858817	FALSE	2.77410974253351	2.77410974253351	FALSE
Q9NRH2	HUWE1	SNRK	-0.25427902	-0.013845287	Other	2	1	0.144197083	0.941547186	18.36574569	-0.240433733	9	9	0.049451026	0.011126895	-0.262571310006412	-0.836489779681403	-0.248201162619206	-0.908589159661324	-0.198375462092683	-0.867852064097119	-0.33944763836893	-0.949375370047756	Low	-0.221189634773357	0.99270120442497	NA	FALSE	FALSE	FALSE	FALSE	FALSE	0.479191104206349	FALSE	1.75416795734034	1.75416795734034	FALSE
Q9NRH2	ITCH	SNRK	-0.773313962	-0.382262575	NEDD4	2	1	2.59e-09	0.010572022	2.022991558	-0.391051387	9	9	0.049451026	0.011126895	-1.79087217547972	-2.47235167929479	-1.69286033590494	-2.68545054493469	-1.35302328099381	-2.56504689019294	-2.31520850687143	-2.8059993647653	Low	-0.676305932064027	0.944201986492414	NA	FALSE	FALSE	FALSE	FALSE	FALSE	0.593761259237828	FALSE	13.6036587748489	13.6036587748489	FALSE
Q9NRH2	NEDD4	SNRK	-0.756109851	-0.613196782	NEDD4	2	1	0.000922745	0.00013698	1.233062327	-0.142913069	9	9	0.049451026	0.011126895	-2.74885368156337	-2.41812883720024	-2.59841290207012	-2.62655408531279	-2.07678866092411	-2.50879108578743	-3.55367039302824	-2.74445906621179	Low	0.0389678078803182	0.999881300935173	NA	FALSE	FALSE	FALSE	FALSE	FALSE	0.628604051509706	FALSE	14.5969893106572	14.5969893106572	FALSE
Q9NRH2	SMURF2	SNRK	0.161682233	0.066707901	NEDD4	1	1	0.220476343	0.664644575	2.423734379	0.094974332	9	9	0.049451026	0.011126895	0.0715864804853152	0.474510907239875	0.0676686561217921	0.515410321717761	0.0540843595803229	0.49230161597619	0.0925457611469065	0.538546888551504	Low	0.64999408776756	0.937575925183524	NA	FALSE	FALSE	FALSE	FALSE	FALSE	0.42124200142271	FALSE	1.11143548348226	1.11143548348226	FALSE
Q9NRH2	TRIP12	SNRK	-0.146651349	0.175222348	Other	1	1	0.699849418	0.4620438	-0.836944321	-0.321873697	9	9	0.049451026	0.011126895	0.521735614818169	-0.497275611065709	0.493181780502042	-0.540137178663856	0.394176894944223	-0.515919830667748	0.674490759476595	-0.564383724390563	Low	-0.437813971407215	0.972350796836115	NA	FALSE	FALSE	FALSE	FALSE	FALSE	0.473516517455588	FALSE	1.16202868808289	1.16202868808289	FALSE
Q9NRH2	UBE3B	SNRK	0.048517967	0.0106061	Other	1	1	0.749341072	0.972207244	4.574534183	0.037911867	9	9	0.049451026	0.011126895	-0.161139924641774	0.11784684444328	-0.152320970023278	0.128004391640315	-0.121742954367754	0.122265244216595	-0.20831890150246	0.133750458487266	Low	0.501525697933667	0.96258737912533	NA	FALSE	FALSE	FALSE	FALSE	FALSE	0.401437331603189	FALSE	0.626156643798548	0.626156643798548	FALSE
Q9NRH2	UBE3C	SNRK	0.011126895	0.049451026	Other	1	1	0.949462631	0.743052813	0.225008375	-0.038324131	9	9	0.049451026	0.011126895	0	0	0	0	0	0	0	0	Low	0.304756635762719	0.98616732607694	NA	FALSE	FALSE	FALSE	FALSE	FALSE	0.389768882681552	FALSE	0.232582538129592	0.232582538129592	FALSE
Q9NRK6	AREL1	ABCB10	-0.174418148	0.130892413	Other	15	11	0.000930267	0.039699145	-1.332530618	-0.305310561	27	27	0.060323634	-0.068895992	0.524535536039877	-0.723247861397602	0.460786852938269	-0.748637135138909	0.477909345391743	-0.710936947055421	0.537901998919743	-0.688523877417654	High	-0.490932634125865	0.961621208820711	NA	FALSE	FALSE	FALSE	FALSE	FALSE	0.423678084536655	FALSE	1.34209214903438	1.34209214903438	FALSE
Q9NRK6	G2E3	ABCB10	-0.064030205	0.011838027	Other	20	12	0.524008504	0.890020554	-5.408857827	-0.075868232	27	27	0.060323634	-0.068895992	-0.360392006470224	0.0333500581789312	-0.316592274642186	0.0345207961811939	-0.328356605153836	0.0327823832068211	-0.369575686212979	0.03174888249941	High	0.265860207336403	0.988655348322437	NA	FALSE	FALSE	FALSE	FALSE	FALSE	0.378193788298813	FALSE	0.408478887910071	0.408478887910071	FALSE
Q9NRK6	HACE1	ABCB10	0.153346707	0.087625939	Other	14	17	0.003137475	0.102773609	1.750014993	0.065720768	27	27	0.060323634	-0.068895992	0.202937182578987	1.52324936161256	0.178273499657841	1.57672230924564	0.184898008653879	1.49732105485427	0.208108523949614	1.45011636080715	High	1.14438398349725	0.797740865564099	NA	FALSE	FALSE	FALSE	FALSE	FALSE	0.553058880993649	FALSE	3.90070003070911	3.90070003070911	FALSE
Q9NRK6	HECTD1	ABCB10	0.113423472	0.05245542	Other	14	17	0.046891938	0.429598129	2.162283173	0.060968052	27	27	0.060323634	-0.068895992	-0.0584841895615973	1.24961588568335	-0.0513763964557872	1.29348305970001	-0.0532855046584006	1.2283452882155	-0.0599745113703655	1.18962035121788	High	1.0243895208118	0.836305998494788	NA	FALSE	FALSE	FALSE	FALSE	FALSE	0.504748531974378	FALSE	3.07829751437894	3.07829751437894	FALSE
Q9NRK6	HECTD2	ABCB10	-0.286746556	0.309218268	Other	15	11	7.55e-05	7.1e-11	-0.927327347	-0.595964824	27	27	0.060323634	-0.068895992	1.85002606127901	-1.49314570977171	1.62518576542301	-1.54556188295997	1.68557644459822	-1.46772981860285	1.89716930129963	-1.42145802084353	High	-1.42451307268876	0.72005409175839	NA	FALSE	FALSE	FALSE	FALSE	FALSE	0.552777282100557	FALSE	11.0888423386276	11.0888423386276	FALSE
Q9NRK6	HECTD3	ABCB10	-0.068895992	0.012002026	Other	18	20	0.229209707	0.861558427	-5.740363502	-0.080898018	27	27	0.060323634	-0.068895992	-0.359173007011908	0	-0.315521424555705	0	-0.327245963084559	0	-0.36832562363331	0	High	0.242408713846354	0.990564478912379	NA	FALSE	FALSE	FALSE	FALSE	FALSE	0.378357302245503	FALSE	0.380855036105706	0.380855036105706	FALSE
Q9NRK6	HECTD4	ABCB10	-0.053339415	0.148313991	Other	18	20	0.343030719	0.000903426	-0.359638458	-0.201653406	27	27	0.060323634	-0.068895992	0.654029582619463	0.106624631948547	0.574543024060893	0.110367639169994	0.595892610167674	0.104809698533951	0.670695874105485	0.101505457445224	High	0.0514334627124796	0.999577810611883	NA	FALSE	FALSE	FALSE	FALSE	FALSE	0.395196019598431	FALSE	0.387558161235988	0.387558161235988	FALSE
Q9NRK6	HECW1	ABCB10	0.004863901	0.187658727	NEDD4	17	11	0.963799846	1.15e-05	0.025918864	-0.182794826	27	27	0.060323634	-0.068895992	0.946477779691251	0.505549610540235	0.831448943902967	0.52329669025785	0.862344960524635	0.496944292386848	0.970596374599756	0.481277576685139	High	0.254628053041892	0.989847506639793	NA	FALSE	FALSE	FALSE	FALSE	FALSE	0.440801017324144	FALSE	1.02170329172911	1.02170329172911	FALSE
Q9NRK6	HECW2	ABCB10	-0.103777929	-0.061028342	NEDD4	21	19	0.040025008	0.15188969	1.700487439	-0.042749587	27	27	0.060323634	-0.068895992	-0.902005457408556	-0.239080467012595	-0.792381502291267	-0.247473273610671	-0.821825802202904	-0.235010908971188	-0.924990787544456	-0.227601931437776	High	0.221744248249469	0.99232411260932	NA	FALSE	FALSE	FALSE	FALSE	FALSE	0.435462696111107	FALSE	1.43701312976121	1.43701312976121	FALSE
Q9NRK6	HERC1	ABCB10	-0.001792787	0.126703602	HERC	18	20	0.98573478	0.007792497	-0.014149456	-0.128496389	27	27	0.060323634	-0.068895992	0.493400234361287	0.459924733808271	0.433435536030218	0.476070173830024	0.449541674144664	0.45209602901152	0.505973292742228	0.437843204167963	High	0.338546803650646	0.981654219423932	NA	FALSE	FALSE	FALSE	FALSE	FALSE	0.403502677917998	FALSE	0.413284429848755	0.413284429848755	FALSE
Q9NRK6	HERC2	ABCB10	-0.010799918	0.148979922	HERC	17	11	0.926752392	0.01194093	-0.07249244	-0.15977984	27	27	0.060323634	-0.068895992	0.658979426998244	0.398189942935745	0.578891296117067	0.412168212353225	0.600402460738931	0.391412069759699	0.675771852762316	0.37907237351389	High	0.253241248988714	0.989786867014214	NA	FALSE	FALSE	FALSE	FALSE	FALSE	0.400679335051559	FALSE	0.492719682900847	0.492719682900847	FALSE
Q9NRK6	HERC3	ABCB10	-0.095545702	0.016373705	HERC	21	19	0.023397172	0.757777609	-5.83531351	-0.111919407	27	27	0.060323634	-0.068895992	-0.326678453185785	-0.182656860843198	-0.2869760502838	-0.18906894346134	-0.297639864201187	-0.179547728984161	-0.335003028201477	-0.173887289236736	High	0.107136270346795	0.998152295270934	NA	FALSE	FALSE	FALSE	FALSE	FALSE	0.388911107634071	FALSE	0.263950821161089	0.263950821161089	FALSE
Q9NRK6	HERC4	ABCB10	0.034475469	0.133825898	HERC	20	12	0.69644997	0.006855499	0.25761433	-0.099350429	27	27	0.060323634	-0.068895992	0.546340038664755	0.708507018163992	0.479941376233785	0.733378821582867	0.49777563634835	0.69644701815985	0.56026213420423	0.674490759476595	High	0.49744198665413	0.960635907245355	NA	FALSE	FALSE	FALSE	FALSE	FALSE	0.426128117335443	FALSE	0.835715712833327	0.835715712833327	FALSE
Q9NRK6	HERC5	ABCB10	-0.185046639	0.16077694	HERC	20	13	0.000454343	1.21e-06	-1.150952612	-0.345823579	27	27	0.060323634	-0.068895992	0.746666294306832	-0.796095438409141	0.65592126426029	-0.82404199185061	0.680294804489906	-0.782544533838865	0.765693198340539	-0.757873956224029	High	-0.602255616783028	0.943013745295735	NA	FALSE	FALSE	FALSE	FALSE	FALSE	0.43516016762314	FALSE	2.10405433840064	2.10405433840064	FALSE
Q9NRK6	HERC6	ABCB10	-0.19580152	0.060323634	HERC	14	17	3.07e-05	0.204773902	-3.245850872	-0.256125154	27	27	0.060323634	-0.068895992	0	-0.869809291287921	0	-0.900343534633719	0	-0.855003650994169	0	-0.828048719970189	High	-0.453474637153819	0.966941123835959	NA	FALSE	FALSE	FALSE	FALSE	FALSE	0.418542236297881	FALSE	1.02514637817945	1.02514637817945	FALSE
Q9NRK6	HUWE1	ABCB10	-0.056420522	0.273114983	Other	22	17	0.315537741	2.23e-09	-0.20658157	-0.329535505	27	27	0.060323634	-0.068895992	1.58167146851674	0.0855067536473567	1.38944526783153	0.0885084277496321	1.44107600764377	0.0840512826034515	1.62197636974743	0.0814014734214454	High	-0.215480013613427	0.993167435334868	NA	FALSE	FALSE	FALSE	FALSE	FALSE	0.485157690412907	FALSE	3.12420416467673	3.12420416467673	FALSE
Q9NRK6	ITCH	ABCB10	-0.215514156	-0.056126587	NEDD4	22	17	0.000241912	0.429904621	3.839787301	-0.159387569	27	27	0.060323634	-0.068895992	-0.865570865186673	-1.0049195124012	-0.760374936606966	-1.04019673608912	-0.788629896640747	-0.987814065294791	-0.887627751792983	-0.956672139802919	High	-0.326419053300433	0.983348718580397	NA	FALSE	FALSE	FALSE	FALSE	FALSE	0.451242384221455	FALSE	1.89059734568687	1.89059734568687	FALSE
Q9NRK6	NEDD4	ABCB10	-0.08488107	0.30472998	NEDD4	22	17	0.205588685	1.92e-05	-0.278545189	-0.38961105	27	27	0.060323634	-0.068895992	1.81666475638834	-0.109561573758727	1.595878979449	-0.113407680931879	1.65518064052728	-0.107696648576464	1.86295786784224	-0.104301393210575	High	-0.427439902062477	0.974022855610119	NA	FALSE	FALSE	FALSE	FALSE	FALSE	0.503598067986966	FALSE	4.61306172449401	4.61306172449401	FALSE
Q9NRK6	NEDD4L	ABCB10	-0.181847845	0.00422909	NEDD4	19	13	0.000115973	0.948795368	-42.99928472	-0.186076935	27	27	0.060323634	-0.068895992	-0.416948998167482	-0.774170934520579	-0.366275692495222	-0.80134783863354	-0.379886221399527	-0.76099322246669	-0.427573889950561	-0.737002073659951	High	-0.279872263632439	0.98745464598641	NA	FALSE	FALSE	FALSE	FALSE	FALSE	0.409809073698082	FALSE	0.853391571665167	0.853391571665167	FALSE
Q9NRK6	SMURF1	ABCB10	-0.220832127	0.032282027	NEDD4	19	13	0.000100351	0.459434735	-6.840714401	-0.253114154	27	27	0.060323634	-0.068895992	-0.20843239131521	-1.04136883544881	-0.183100855987061	-1.07792559536481	-0.189904745908988	-1.02364295858682	-0.213743764196655	-0.991371487804438	High	-0.518217756403976	0.957018802528606	NA	FALSE	FALSE	FALSE	FALSE	FALSE	0.425239473987714	FALSE	1.41133692531014	1.41133692531014	FALSE
Q9NRK6	SMURF2	ABCB10	-0.032704544	-0.066046831	NEDD4	16	16	0.654238145	0.381674263	0.495172039	0.033342287	27	27	0.060323634	-0.068895992	-0.939307729816092	0.248055843048568	-0.825150295879368	0.256763725972855	-0.85581225948376	0.243833508771703	-0.963243614118893	0.236146389070362	High	0.574315194438309	0.949040149985592	NA	FALSE	FALSE	FALSE	FALSE	FALSE	0.461565193451616	FALSE	2.24063026362716	2.24063026362716	FALSE
Q9NRK6	TRIP12	ABCB10	-0.326548871	-0.093509387	Other	17	11	2.08e-06	0.046649801	3.492150697	-0.233039484	27	27	0.060323634	-0.068895992	-1.14343605308615	-1.76595040116206	-1.00447017263224	-1.82794325387791	-1.04179552781754	-1.73589090803167	-1.17257363197063	-1.68116503681844	High	-0.793478921765936	0.905037898446684	NA	FALSE	FALSE	FALSE	FALSE	FALSE	0.55644647729215	FALSE	4.75513351774059	4.75513351774059	FALSE
Q9NRK6	UBE3A	ABCB10	-0.424739234	-0.380675374	Other	21	19	1.23e-30	2.53e-32	1.115751801	-0.04406386	27	27	0.060323634	-0.068895992	-3.27793188903458	-2.43894622252875	-2.87955308175615	-2.52456427491324	-2.98655510578818	-2.39743119063814	-3.36146170142499	-2.32184953399463	High	-0.87525334906394	0.925699535873383	NA	FALSE	FALSE	FALSE	FALSE	FALSE	0.727587940617025	TRUE	17.6271453887992	17.6271453887992	FALSE
Q9NRK6	UBE3B	ABCB10	-0.060168669	0.025806276	Other	16	16	0.403105558	0.78019199	-2.33155179	-0.085974945	27	27	0.060323634	-0.068895992	-0.256566446774009	0.0598169894811105	-0.225385007222012	0.0619168365755521	-0.233760144361183	0.0587988021168423	-0.263104394446564	0.0569451051723798	High	0.256695367076446	0.989392673896863	NA	FALSE	FALSE	FALSE	FALSE	FALSE	0.383725543393556	FALSE	0.281519417878026	0.281519417878026	FALSE
Q9NRK6	UBE3C	ABCB10	-0.065841455	-0.028164584	Other	16	16	0.275976749	0.721972962	2.337739304	-0.037676871	27	27	0.060323634	-0.068895992	-0.657730167923743	0.0209357677719346	-0.577793863973975	0.0216707079872004	-0.599264248843838	0.0205794052336064	-0.674490759476595	0.019930616836105	High	0.337124571898963	0.98201098148443	NA	FALSE	FALSE	FALSE	FALSE	FALSE	0.409494210967057	FALSE	0.999177664149685	0.999177664149685	FALSE
Q9NRK6	UBR5	ABCB10	-0.656914637	0.318237915	Other	15	11	2.97e-39	6.57e-10	-2.064224927	-0.975152552	27	27	0.060323634	-0.068895992	1.91706881646166	-4.03027424362108	1.68408057435465	-4.17175511274678	1.74665974027823	-3.96167208986865	1.9659204717124	-3.83677601743917	High	-3.0870256555202	0.0406516470872023	NA	TRUE	TRUE	FALSE	FALSE	FALSE	0.701146433571894	TRUE	39.6900050177188	39.6900050177188	TRUE
Q9NRK6	WWP1	ABCB10	0.079986955	0.213282153	NEDD4	19	13	0.311991356	0.00644303	0.375028824	-0.133295198	27	27	0.060323634	-0.068895992	1.1369359069615	1.02044231371014	0.998760012556098	1.0562644579885	1.03587318249307	1.0030726420032	1.16590784604483	0.971449673088626	High	0.569113359725846	0.950358346429306	NA	FALSE	FALSE	FALSE	FALSE	FALSE	0.513027878713794	FALSE	2.18791749785342	2.18791749785342	FALSE
Q9NRL2	AREL1	BAZ1A	0.035451467	-0.04584141	Other	37	33	0.432057832	0.242434341	-0.773350274	0.081292877	27	27	0.036839374	0.074179485	-0.785903821664191	-0.266185342153424	-0.716880375307216	-0.241248599309012	-0.69363934284167	-0.242663149167987	-0.950662186209762	-0.259674653423804	High	0.323661124716481	0.983302034490487	NA	FALSE	FALSE	FALSE	FALSE	FALSE	0.429048415445871	FALSE	2.8625770141948	2.8625770141948	FALSE
Q9NRL2	G2E3	BAZ1A	-0.000550934	0.013102304	Other	23	32	0.99240916	0.85099507	-0.042048635	-0.013653238	27	27	0.036839374	0.074179485	-0.225627444801569	-0.513636978550871	-0.205811300123783	-0.46551850160588	-0.199138963604732	-0.468248047529392	-0.27292840934375	-0.501073813125181	High	-0.559568819123577	0.949850153444939	NA	FALSE	FALSE	FALSE	FALSE	FALSE	0.408970887605243	FALSE	0.696832483167676	0.696832483167676	FALSE
Q9NRL2	HACE1	BAZ1A	0.006396502	-0.021822289	Other	21	33	0.922716116	0.695020458	-0.29311783	0.028218791	27	27	0.036839374	0.074179485	-0.557595403750367	-0.465885874201844	-0.508623563458052	-0.422240810405959	-0.49213415021947	-0.424716599614783	-0.674490759476595	-0.454490664060232	High	-0.185628886303853	0.994460036494661	NA	FALSE	FALSE	FALSE	FALSE	FALSE	0.397030043710743	FALSE	0.591287497164565	0.591287497164565	FALSE
Q9NRL2	HECTD1	BAZ1A	0.08961518	0.018311493	Other	21	33	0.064992881	0.767651343	4.893930823	0.071303687	27	27	0.036839374	0.074179485	-0.17611265617945	0.106092590510335	-0.160645238740448	0.0961536373514161	-0.155437171484594	0.0967174296989984	-0.213033246725071	0.103497647348763	High	0.319280755209916	0.98354666132343	NA	FALSE	FALSE	FALSE	FALSE	FALSE	0.407312477738356	FALSE	0.946936747646612	0.946936747646612	FALSE
Q9NRL2	HECTD2	BAZ1A	0.263411133	0.303845808	Other	37	33	2.58e-08	7.75e-13	0.866923703	-0.040434675	27	27	0.036839374	0.074179485	2.53797033285905	1.3006266153134	2.31506842769369	1.17878147094788	2.24001464976745	1.18569320087405	3.07003523670642	1.26881428869444	High	-0.404586934225193	0.976608054923128	NA	FALSE	FALSE	FALSE	FALSE	FALSE	0.530784634511027	FALSE	12.6168873011845	12.6168873011845	FALSE
Q9NRL2	HECTD3	BAZ1A	0.12461306	0.081922852	Other	36	37	0.024794829	0.053044587	1.521102561	0.042690208	27	27	0.036839374	0.074179485	0.428530983137672	0.346639955016427	0.390894462597194	0.314166072916409	0.378221789151599	0.316008170965523	0.518369029464207	0.338161408338749	High	0.125255255207482	0.997464256294161	NA	FALSE	FALSE	FALSE	FALSE	FALSE	0.406877296782095	FALSE	0.0978607993585735	0.0978607993585735	FALSE
Q9NRL2	HECTD4	BAZ1A	0.04448731	0.072372139	Other	36	37	0.480459801	0.095938368	0.614702158	-0.027884829	27	27	0.036839374	0.074179485	0.3377488027665	-0.204080202649522	0.308085393927846	-0.184961585929547	0.298097364001138	-0.186046099522753	0.408555100989097	-0.1990885578633	High	-0.612876172212716	0.939965444481761	NA	FALSE	FALSE	FALSE	FALSE	FALSE	0.417092579175629	FALSE	1.66704474638426	1.66704474638426	FALSE
Q9NRL2	HECW1	BAZ1A	0.074179485	0.004581889	NEDD4	27	35	0.097970704	0.948791086	16.18971673	0.069597596	27	27	0.036839374	0.074179485	-0.306616356453215	0	-0.279687211883077	0	-0.270619841934796	0	-0.370895989710603	0	High	0.280610314027504	0.987299619684288	NA	FALSE	FALSE	FALSE	FALSE	FALSE	0.408698712337983	FALSE	1.10240731111845	1.10240731111845	FALSE
Q9NRL2	HECW2	BAZ1A	0.029828061	-0.0125604	NEDD4	24	31	0.596122658	0.834962577	-2.374769991	0.042388461	27	27	0.036839374	0.074179485	-0.469558575738074	-0.304836125939406	-0.428318731535149	-0.276278505069898	-0.414432775261142	-0.277898451140067	-0.56799772422463	-0.297380068767066	High	-0.0253642530934668	0.999896252307354	NA	FALSE	FALSE	FALSE	FALSE	FALSE	0.391184169063132	FALSE	0.635046978434833	0.635046978434833	FALSE
Q9NRL2	HERC1	BAZ1A	-0.066525951	-0.046935195	HERC	36	37	0.369062108	0.377962071	1.417400119	-0.019590756	27	27	0.036839374	0.074179485	-0.796300551956189	-0.96709634416372	-0.726363993668956	-0.876496942088898	-0.702815505329559	-0.881636240842859	-0.963238506716634	-0.943441911438516	High	-0.717621868444167	0.919012003578799	NA	FALSE	FALSE	FALSE	FALSE	FALSE	0.44218640183521	FALSE	1.32999569460252	1.32999569460252	FALSE
Q9NRL2	HERC2	BAZ1A	-0.262060603	-0.442911437	HERC	27	35	2.04e-07	1.5e-11	0.591677209	0.180850834	27	27	0.036839374	0.074179485	-4.56016473926269	-2.31104475498791	-4.15965989683433	-2.09454174137026	-4.02480505349101	-2.1068229887365	-5.51616630559728	-2.254518377847	High	0.910737004615464	0.91703640841829	NA	FALSE	FALSE	FALSE	FALSE	FALSE	0.75678214440819	TRUE	49.7391045350653	49.7391045350653	TRUE
Q9NRL2	HERC3	BAZ1A	-0.049400505	-0.08531643	HERC	24	31	0.308076272	0.071466282	0.579026865	0.035915925	27	27	0.036839374	0.074179485	-1.16112485341288	-0.849389760185165	-1.05914693089358	-0.769817331992607	-1.02480972617357	-0.774331119850964	-1.4045452651834	-0.828614339968732	High	-0.207997300699806	0.993193312067776	NA	FALSE	FALSE	FALSE	FALSE	FALSE	0.478329143871105	FALSE	2.29635783298153	2.29635783298153	FALSE
Q9NRL2	HERC4	BAZ1A	-0.12539387	-0.027521909	HERC	23	32	1.05e-05	0.557306389	4.55614725	-0.097871961	27	27	0.036839374	0.074179485	-0.611771875275282	-1.37170721686253	-0.558041886882616	-1.24320310822904	-0.539950347405593	-1.2504925714071	-0.740024889024337	-1.33815631340212	High	-1.48081396990427	0.673898626250448	NA	FALSE	FALSE	FALSE	FALSE	FALSE	0.494948064605608	FALSE	5.60482356163142	5.60482356163142	FALSE
Q9NRL2	HERC5	BAZ1A	0.174773401	0.106740889	HERC	20	24	2.14e-05	0.004251969	1.637361302	0.068032512	27	27	0.036839374	0.074179485	0.664433319580239	0.691401918606132	0.606078243134983	0.626630088170491	0.586429380353205	0.630304304333362	0.803726378178447	0.674490759476595	High	0.424745928351792	0.971125110662388	NA	FALSE	FALSE	FALSE	FALSE	FALSE	0.455189398126606	FALSE	0.527570875158286	0.527570875158286	FALSE
Q9NRL2	HERC6	BAZ1A	-0.113382049	-0.222872322	HERC	21	33	0.005437857	1.84e-08	0.508730954	0.109490273	27	27	0.036839374	0.074179485	-2.46863182160063	-1.28914759083749	-2.25181969851851	-1.1683778230466	-2.17881642416133	-1.17522855167074	-2.98616046872034	-1.25761603232799	High	0.356493264381295	0.981927739930232	NA	FALSE	FALSE	FALSE	FALSE	FALSE	0.60505893280957	FALSE	14.7586193182442	14.7586193182442	FALSE
Q9NRL2	HUWE1	BAZ1A	0.367173989	0.298863557	Other	35	41	1.2e-27	7.63e-17	1.228567286	0.068310432	27	27	0.036839374	0.074179485	2.49061265297312	2.01380928650448	2.27187002301051	1.82515184988911	2.19821672354662	1.8358535422482	3.01274940318184	1.96455306030067	High	0.765124865224597	0.916385242542839	NA	FALSE	FALSE	FALSE	FALSE	FALSE	0.638491754649057	FALSE	6.20014411398206	6.20014411398206	FALSE
Q9NRL2	ITCH	BAZ1A	0.10741042	0.084359652	NEDD4	35	41	0.013944242	0.071301601	1.273243991	0.023050768	27	27	0.036839374	0.074179485	0.451693444110844	0.228402801378919	0.41202263790028	0.207005597923416	0.398664995769434	0.208219365548133	0.546387312592194	0.222816244535777	High	-0.0725144495113641	0.999150099738391	NA	FALSE	FALSE	FALSE	FALSE	FALSE	0.412200736673908	FALSE	0.20883474391663	0.20883474391663	FALSE
Q9NRL2	NEDD4	BAZ1A	0.122188276	0.055341702	NEDD4	35	41	0.001781927	0.192999392	2.207887932	0.066846574	27	27	0.036839374	0.074179485	0.17586976781551	0.329973934083258	0.160423682493108	0.29906135612902	0.155222798019925	0.300814888378943	0.212739438784834	0.321903025458748	High	0.331188940033852	0.982287207173418	NA	FALSE	FALSE	FALSE	FALSE	FALSE	0.401044476311597	FALSE	0.449275177848432	0.449275177848432	FALSE
Q9NRL2	NEDD4L	BAZ1A	-0.040630507	-0.016117445	NEDD4	32	38	0.224524948	0.701655128	2.520902476	-0.024513062	27	27	0.036839374	0.074179485	-0.50336927665416	-0.789111826046763	-0.459159945553931	-0.715186347947856	-0.444274126986329	-0.719379809590859	-0.608896564469619	-0.769810757735904	High	-0.717400457883565	0.918476463721267	NA	FALSE	FALSE	FALSE	FALSE	FALSE	0.403387459356409	FALSE	1.14761694339559	1.14761694339559	FALSE
Q9NRL2	SMURF1	BAZ1A	0.207259199	0.161849516	NEDD4	32	38	2.74e-16	3.67e-06	1.280567308	0.045409683	27	27	0.036839374	0.074179485	1.18825612907327	0.914683245725868	1.08389535244572	0.828994001163289	1.04875581181504	0.83385476864876	1.43736439282086	0.892310797074329	High	0.280899411744672	0.987546306674115	NA	FALSE	FALSE	FALSE	FALSE	FALSE	0.494371288165806	FALSE	1.2530817380065	1.2530817380065	FALSE
Q9NRL2	SMURF2	BAZ1A	0.248200625	0.168022222	NEDD4	29	38	2.25e-12	0.000473135	1.477189279	0.080178403	27	27	0.036839374	0.074179485	1.24692941445733	1.19608177967767	1.13741554879438	1.08403059188718	1.10054090051709	1.09038675447329	1.50833805679567	1.16682653932652	High	0.650929018795414	0.933970372588823	NA	FALSE	FALSE	FALSE	FALSE	FALSE	0.504709396363666	FALSE	1.55506711524077	1.55506711524077	FALSE
Q9NRL2	TRIP12	BAZ1A	0.268163263	0.318684335	Other	27	35	1.88e-12	6.88e-25	0.841469861	-0.050521072	27	27	0.036839374	0.074179485	2.67901465432034	1.33328894649718	2.44372527261144	1.2083839335948	2.36450048092524	1.21546923617376	3.24064835665401	1.30067772438006	High	-0.4930351961099	0.965808871429984	NA	FALSE	FALSE	FALSE	FALSE	FALSE	0.554572734105021	FALSE	14.7678760838725	14.7678760838725	FALSE
Q9NRL2	UBE3A	BAZ1A	0.120310173	0.036839374	Other	24	31	0.001314791	0.387769992	3.265803947	0.083470799	27	27	0.036839374	0.074179485	0	0.317065359994742	0	0.287362081508045	0	0.289047015609367	0	0.309310185163662	High	0.472493042516008	0.964082107089489	NA	FALSE	FALSE	FALSE	FALSE	FALSE	0.408732905798338	FALSE	1.18002025071891	1.18002025071891	FALSE
Q9NRL2	UBE3B	BAZ1A	0.165570974	0.069831984	Other	29	38	1.51e-05	0.230175565	2.370990548	0.09573899	27	27	0.036839374	0.074179485	0.313603923805031	0.628151814259535	0.286061083300379	0.56930537240545	0.276787074479501	0.572643467783231	0.379348443906459	0.612787704032786	High	0.649494696674012	0.932670220241652	NA	FALSE	FALSE	FALSE	FALSE	FALSE	0.435283105911483	FALSE	1.42156504379903	1.42156504379903	FALSE
Q9NRL2	UBE3C	BAZ1A	0.022854703	0.058560303	Other	29	38	0.683323374	0.311301335	0.390276379	-0.0357056	27	27	0.036839374	0.074179485	0.206463464487668	-0.352765397331201	0.188330431573332	-0.319717672289358	0.182224819221242	-0.32159232188129	0.249746855927818	-0.344137027045957	High	-0.713855673453005	0.918854591742341	NA	FALSE	FALSE	FALSE	FALSE	FALSE	0.419049443566382	FALSE	1.8820846540775	1.8820846540775	FALSE
Q9NRL2	UBR5	BAZ1A	0.303448459	0.223431832	Other	37	33	8.29e-11	3.11e-08	1.358125457	0.080016627	27	27	0.036839374	0.074179485	1.77361315098216	1.57581109080652	1.61784231896659	1.42818614788173	1.56539238847	1.4365602504459	2.14543676862732	1.53726796357823	High	0.746402642426415	0.915845926104324	NA	FALSE	FALSE	FALSE	FALSE	FALSE	0.566593344551661	FALSE	2.98549899016486	2.98549899016486	FALSE
Q9NRL2	WWP1	BAZ1A	-0.035190516	-0.011561696	NEDD4	32	38	0.507613283	0.833768286	3.043715732	-0.02362882	27	27	0.036839374	0.074179485	-0.460065616765753	-0.751721689901749	-0.419659509117268	-0.681298989988985	-0.406054282064303	-0.685293754696299	-0.556514643367336	-0.733335155561953	High	-0.700984973172702	0.922039421721208	NA	FALSE	FALSE	FALSE	FALSE	FALSE	0.403818580516758	FALSE	1.0914554461344	1.0914554461344	FALSE
Q9NRL3	AREL1	STRN4	-0.093884498	0.055359474	Other	17	12	0.148700434	0.293552098	-1.695906612	-0.149243972	27	27	0.034594805	0.034701984	0.18920235157463	-1.33982813061689	0.193561257413692	-1.26897451106171	0.178221357825595	-1.25742311152621	0.198017939305262	-1.45425285374412	High	-1.05899539329752	0.825665423205472	NA	FALSE	FALSE	FALSE	FALSE	FALSE	0.474787460584877	FALSE	2.73978134366838	2.73978134366838	FALSE
Q9NRL3	G2E3	STRN4	-0.10442938	-0.037865402	Other	18	17	0.066624952	0.564718047	2.757910242	-0.066563978	27	27	0.034594805	0.034701984	-0.660238868242229	-1.44970227382298	-0.675449667864989	-1.37303822189683	-0.621919688672314	-1.36053953658803	-0.691001665943854	-1.57351052766427	High	-0.583275240152374	0.946032944335961	NA	FALSE	FALSE	FALSE	FALSE	FALSE	0.482542710651033	FALSE	2.48763970233636	2.48763970233636	FALSE
Q9NRL3	HACE1	STRN4	0.002758357	0.051723461	Other	19	20	0.962841279	0.233489817	0.053328933	-0.048965104	27	27	0.034594805	0.034701984	0.156071931342267	-0.332841908284987	0.159667567692343	-0.315240356710768	0.147013772771794	-0.312370742484211	0.163343858945631	-0.36126745207702	High	-0.308517648135393	0.984656472187061	NA	FALSE	FALSE	FALSE	FALSE	FALSE	0.374028843805305	FALSE	0.297127639234072	0.297127639234072	FALSE
Q9NRL3	HECTD1	STRN4	-0.011903749	-0.031909884	Other	19	20	0.828340507	0.51253026	0.373042691	0.020006135	27	27	0.034594805	0.034701984	-0.605973711863139	-0.485616148371022	-0.6199343330128	-0.45993549497954	-0.570803992847123	-0.455748729511238	-0.634208109453481	-0.52708900004035	High	0.0838974602147704	0.99886962925556	NA	FALSE	FALSE	FALSE	FALSE	FALSE	0.386837351346892	FALSE	0.622516402220512	0.622516402220512	FALSE
Q9NRL3	HECTD2	STRN4	0.004142206	0.209288164	Other	17	12	0.957298166	0.000147388	0.019791879	-0.205145958	27	27	0.034594805	0.034701984	1.59176119432827	-0.318422664598655	1.6284327108639	-0.301583640383788	1.49937798883739	-0.298838342434084	1.66592681826492	-0.345616768380729	High	-1.270811539528	0.764541373088258	NA	FALSE	FALSE	FALSE	FALSE	FALSE	0.478040097970469	FALSE	4.77774676772441	4.77774676772441	FALSE
Q9NRL3	HECTD3	STRN4	0.121624372	0.186946168	Other	15	11	0.043865988	8.92e-05	0.650584996	-0.065321796	27	27	0.034594805	0.034701984	1.38818664266693	0.905702207661266	1.42016814190344	0.857806303563204	1.30761856981395	0.849997743777206	1.45286702868261	0.983051475062934	High	-0.227161470612473	0.992066098965017	NA	FALSE	FALSE	FALSE	FALSE	FALSE	0.48686938481812	FALSE	2.68703435471515	2.68703435471515	FALSE
Q9NRL3	HECTD4	STRN4	0.026249062	0.075667607	Other	15	11	0.684555534	0.150400846	0.346899592	-0.049418545	27	27	0.034594805	0.034701984	0.374244863915682	-0.0880766197609353	0.382866839853003	-0.0834188975011603	0.352524306654818	-0.0826595402363395	0.391682218172273	-0.095598586645962	High	-0.275084019839197	0.987832319962691	NA	FALSE	FALSE	FALSE	FALSE	FALSE	0.390516750787242	FALSE	0.305256228737661	0.305256228737661	FALSE
Q9NRL3	HECW1	STRN4	0.094341127	0.108929478	NEDD4	11	9	0.129545817	0.020292337	0.866075269	-0.014588351	27	27	0.034594805	0.034701984	0.677318522878028	0.621419920931371	0.692922809186877	0.588557608478351	0.638008068203811	0.583200003557267	0.708877120381282	0.674490759476595	High	0.0413141303425554	0.999727149367999	NA	FALSE	FALSE	FALSE	FALSE	FALSE	0.433853042083435	FALSE	0.702804017919278	0.702804017919278	FALSE
Q9NRL3	HECW2	STRN4	0.091854639	-0.102784988	NEDD4	13	13	0.038712994	0.052745416	-0.893658119	0.194639627	27	27	0.034594805	0.034701984	-1.25176952709605	0.59551154769474	-1.28060820407553	0.564019337853133	-1.17911887958624	0.558885103350785	-1.31009377091652	0.646369745404521	High	1.30599771662393	0.746669297023091	NA	FALSE	FALSE	FALSE	FALSE	FALSE	0.487892763046468	FALSE	3.49100763837469	3.49100763837469	FALSE
Q9NRL3	HERC1	STRN4	0.034701984	0.102515591	HERC	15	11	0.700910834	0.044825497	0.338504452	-0.067813607	27	27	0.034594805	0.034701984	0.618876825438307	0	0.633134712751083	0	0.582958230901809	0	0.64771242343009	0	High	-0.373812103540518	0.977716592507116	NA	FALSE	FALSE	FALSE	FALSE	FALSE	0.405390326160044	FALSE	0.643712042329263	0.643712042329263	FALSE
Q9NRL3	HERC2	STRN4	0.194612179	0.127785121	HERC	11	9	0.079273522	0.016962203	1.522964313	0.066827058	27	27	0.034594805	0.034701984	0.849126317938557	1.66621074238139	0.868688768587611	1.57809715576407	0.799844421007444	1.56373183117073	0.888690031010182	1.80850936898272	High	0.692102785713263	0.925041428820068	NA	FALSE	FALSE	FALSE	FALSE	FALSE	0.521284555278539	FALSE	2.84384165345767	2.84384165345767	FALSE
Q9NRL3	HERC3	STRN4	0.127265551	0.02094119	HERC	13	13	0.001249927	0.698738804	6.077283621	0.106324361	27	27	0.034594805	0.034701984	-0.124408246791444	0.96448140588247	-0.127274404790293	0.913477103883697	-0.11718779646947	0.90516177611193	-0.1302048545232	1.0468505660065	High	0.817971494433726	0.894187711975397	NA	FALSE	FALSE	FALSE	FALSE	FALSE	0.431180626222528	FALSE	1.11075963735156	1.11075963735156	FALSE
Q9NRL3	HERC4	STRN4	-0.045910746	0.006038066	HERC	18	17	0.326619808	0.92534312	-7.603551535	-0.051948812	27	27	0.034594805	0.034701984	-0.260201699921292	-0.839957681864442	-0.26619631203727	-0.795538520426275	-0.245100020599948	-0.788296780568444	-0.272325391271982	-0.911692199889286	High	-0.402282530771021	0.973977010124986	NA	FALSE	FALSE	FALSE	FALSE	FALSE	0.409150528284384	FALSE	0.877569273563772	0.877569273563772	FALSE
Q9NRL3	HERC5	STRN4	0.040333087	-0.044712478	HERC	12	22	0.325175278	0.607736306	-0.902054388	0.085045565	27	27	0.034594805	0.034701984	-0.722627673024535	0.0586742096715978	-0.739275806397085	0.0555713638402763	-0.680687549689267	0.0550655010188751	-0.756297379532475	0.0636851361053416	High	0.558623308570339	0.950544054761629	NA	FALSE	FALSE	FALSE	FALSE	FALSE	0.400784234700507	FALSE	0.826245909773711	0.826245909773711	FALSE
Q9NRL3	HERC6	STRN4	0.247074536	0.225370432	HERC	19	20	3.18e-18	8.63e-13	1.096304133	0.021704104	27	27	0.034594805	0.034701984	1.73829870591843	2.21285095380786	1.77834620171434	2.09582960156829	1.63741070392064	2.07675138929924	1.81929201607833	2.40183404195568	High	0.516140889036285	0.960350438953519	NA	FALSE	FALSE	FALSE	FALSE	FALSE	0.57599124688606	FALSE	6.53675839529892	6.53675839529892	FALSE
Q9NRL3	HUWE1	STRN4	0.054728176	0.042241312	Other	16	15	0.184238805	0.410943296	1.295607864	0.012486864	27	27	0.034594805	0.034701984	0.0696730155309421	0.208666221934082	0.0712781653173764	0.197631405777382	0.0656293081369568	0.19583237883949	0.0729193207473358	0.226486846927095	High	0.142205117253444	0.996729870270952	NA	FALSE	FALSE	FALSE	FALSE	FALSE	0.386459312709332	FALSE	0.0200741439247909	0.0200741439247909	FALSE
Q9NRL3	ITCH	STRN4	-0.038703977	-0.024185435	NEDD4	16	15	0.68654922	0.724401172	1.600301049	-0.014518542	27	27	0.034594805	0.034701984	-0.535590508768579	-0.764865559528769	-0.547929618597755	-0.724417466129839	-0.504505715266365	-0.717823137001225	-0.560545511063466	-0.830187019706157	High	-0.166349813623731	0.995551050663575	NA	FALSE	FALSE	FALSE	FALSE	FALSE	0.400805507856079	FALSE	0.854812328599544	0.854812328599544	FALSE
Q9NRL3	NEDD4	STRN4	-0.055295583	-0.026529874	NEDD4	16	15	0.294297083	0.575700437	2.084276126	-0.028765709	27	27	0.034594805	0.034701984	-0.556952437144287	-0.937744544202383	-0.569783690086672	-0.888154157453104	-0.524627832402896	-0.880069342957282	-0.582902765089856	-1.01783030847502	High	-0.278248724641635	0.987579111636132	NA	FALSE	FALSE	FALSE	FALSE	FALSE	0.415041136527596	FALSE	1.163430478825	1.163430478825	FALSE
Q9NRL3	NEDD4L	STRN4	0.043533798	0.052449514	NEDD4	20	17	0.349938626	0.257079427	0.830013372	-0.008915716	27	27	0.034594805	0.034701984	0.162687540527649	0.0920245476626077	0.166435589452236	0.0871580486387208	0.153245422865198	0.0863646541033818	0.170267712096692	0.0998836776111291	High	-0.00400507529419925	0.999997406143624	NA	FALSE	FALSE	FALSE	FALSE	FALSE	0.374737920427234	FALSE	0.0361226403629936	0.0361226403629936	FALSE
Q9NRL3	SMURF1	STRN4	-0.008748811	0.034594805	NEDD4	20	17	0.885891448	0.478057846	-0.25289378	-0.043343616	27	27	0.034594805	0.034701984	0	-0.45274274972907	0	-0.428800527728628	0	-0.424897182016282	0	-0.491408129714605	High	-0.292514325458554	0.986190414525964	NA	FALSE	FALSE	FALSE	FALSE	FALSE	0.381808339956759	FALSE	0.332414411311841	0.332414411311841	FALSE
Q9NRL3	SMURF2	STRN4	0.148978648	-0.036134026	NEDD4	11	18	0.115025564	0.672381039	-4.122946278	0.185112674	27	27	0.034594805	0.034701984	-0.644463013078832	1.19072461365149	-0.659310363375431	1.12775597846408	-0.607059438233135	1.11749008283557	-0.674490759476595	1.29241551797301	High	1.32437269406828	0.735075776165423	NA	FALSE	FALSE	FALSE	FALSE	FALSE	0.468356427735226	FALSE	2.92217030791103	2.92217030791103	FALSE
Q9NRL3	TRIP12	STRN4	0.237028385	0.199684546	Other	11	9	3.8e-07	9.21e-08	1.187014167	0.037343839	27	27	0.034594805	0.034701984	1.5042554840651	2.10817342079763	1.53891101534346	1.99668769057583	1.41695096628295	1.9785119612287	1.57434391625792	2.28821678193223	High	0.591423480215854	0.947045057242902	NA	FALSE	FALSE	FALSE	FALSE	FALSE	0.541209913846377	FALSE	5.48075223494846	5.48075223494846	FALSE
Q9NRL3	UBE3A	STRN4	-0.014232604	-0.08736029	Other	13	13	0.817560055	0.059811113	0.162918461	0.073127686	27	27	0.034594805	0.034701984	-1.11122362511569	-0.509882038475456	-1.13682435950249	-0.482918141281028	-1.04673003093136	-0.478522166149728	-1.16299935239408	-0.553427258751761	High	0.404736667157446	0.974331785281281	NA	FALSE	FALSE	FALSE	FALSE	FALSE	0.450313586658446	FALSE	1.71937832849988	1.71937832849988	FALSE
Q9NRL3	UBE3B	STRN4	0.115109435	-0.057155333	Other	11	18	0.22023669	0.467222178	-2.013975406	0.172264768	27	27	0.034594805	0.034701984	-0.836003784452179	0.8378187433497	-0.855263913870228	0.793512694580474	-0.787483497812832	0.786289395694884	-0.874956073594691	0.909370590596299	High	1.19901961629468	0.78136306253529	NA	FALSE	FALSE	FALSE	FALSE	FALSE	0.441502351654275	FALSE	2.48104056683758	2.48104056683758	FALSE
Q9NRL3	UBE3C	STRN4	-0.627509641	-0.586841582	Other	11	18	2.01e-21	1.57e-18	1.069299893	-0.040668059	27	27	0.034594805	0.034701984	-5.66236937243941	-6.90002362454025	-5.79282089545188	-6.53513230927149	-5.33373475365158	-6.47564338836431	-5.92619861954203	-7.48930315582302	High	-1.89369337376706	0.766294977212858	NA	FALSE	FALSE	FALSE	FALSE	FALSE	0.827074748182986	TRUE	69.6472653272629	69.6472653272629	TRUE
Q9NRL3	UBR5	STRN4	0.000915789	0.300029445	Other	17	12	0.989544234	1.66e-08	0.00305233	-0.299113656	27	27	0.034594805	0.034701984	2.41857253189856	-0.352040850511079	2.4742923992456	-0.333424008604269	2.27820255428814	-0.330388869675517	2.53126213728878	-0.382106032700274	High	-1.87158541777566	0.537360941772717	NA	FALSE	FALSE	FALSE	FALSE	FALSE	0.578884561501553	FALSE	10.4308192984249	10.4308192984249	FALSE
Q9NRL3	WWP1	STRN4	0.036223515	0.020297935	NEDD4	20	17	0.489926115	0.733233478	1.784591142	0.01592558	27	27	0.034594805	0.034701984	-0.130269421783549	0.0158538440720825	-0.13327061145449	0.0150154512881863	-0.12270879849113	0.0148787665277566	-0.1363391217994	0.0172078025963113	High	0.134044308998606	0.997093912093668	NA	FALSE	FALSE	FALSE	FALSE	FALSE	0.376563803952771	FALSE	0.0253016046428118	0.0253016046428118	FALSE
Q9NRM1	G2E3	ENAM	-0.167044594	NA	Other	NA	1	0.565832312	NA	NA	NA	3	8	-0.343974112	0.0386914215	NA	NA	NA	NA	NA	NA	NA	NA	Low	NA	NA	NA	NA	NA	FALSE	TRUE	FALSE	NA	NA	NA	NA	NA
Q9NRM1	HECW1	ENAM	0.908008873	NA	NEDD4	NA	1	3.2e-47	NA	NA	NA	3	8	-0.343974112	0.0386914215	NA	NA	NA	NA	NA	NA	NA	NA	Low	NA	NA	NA	NA	NA	FALSE	TRUE	FALSE	NA	NA	NA	NA	NA
Q9NRM1	HERC2	ENAM	0.244427437	NA	HERC	NA	1	0.180600756	NA	NA	NA	3	8	-0.343974112	0.0386914215	NA	NA	NA	NA	NA	NA	NA	NA	Low	NA	NA	NA	NA	NA	FALSE	TRUE	FALSE	NA	NA	NA	NA	NA
Q9NRM1	HERC4	ENAM	-0.394283356	NA	HERC	NA	1	0.031976701	NA	NA	NA	3	8	-0.343974112	0.0386914215	NA	NA	NA	NA	NA	NA	NA	NA	Low	NA	NA	NA	NA	NA	FALSE	TRUE	FALSE	NA	NA	NA	NA	NA
Q9NRM1	NEDD4L	ENAM	0.643361896	NA	NEDD4	NA	1	5.53e-08	NA	NA	NA	3	8	-0.343974112	0.0386914215	NA	NA	NA	NA	NA	NA	NA	NA	Low	NA	NA	NA	NA	NA	FALSE	TRUE	FALSE	NA	NA	NA	NA	NA
Q9NRM1	SMURF1	ENAM	-0.535241441	NA	NEDD4	NA	1	0.03375892	NA	NA	NA	3	8	-0.343974112	0.0386914215	NA	NA	NA	NA	NA	NA	NA	NA	Low	NA	NA	NA	NA	NA	FALSE	TRUE	FALSE	NA	NA	NA	NA	NA
Q9NRM1	SMURF2	ENAM	NA	-0.268076642	NEDD4	1	NA	NA	0.051234562	NA	NA	3	8	-0.343974112	0.0386914215	NA	NA	NA	NA	NA	NA	NA	NA	Low	NA	NA	NA	NA	NA	FALSE	TRUE	FALSE	NA	NA	NA	NA	NA
Q9NRM1	TRIP12	ENAM	0.268706352	NA	Other	NA	1	0.002090698	NA	NA	NA	3	8	-0.343974112	0.0386914215	NA	NA	NA	NA	NA	NA	NA	NA	Low	NA	NA	NA	NA	NA	FALSE	TRUE	FALSE	NA	NA	NA	NA	NA
Q9NRM1	UBE3B	ENAM	NA	-0.380506488	Other	1	NA	NA	0.001767033	NA	NA	3	8	-0.343974112	0.0386914215	NA	NA	NA	NA	NA	NA	NA	NA	Low	NA	NA	NA	NA	NA	FALSE	TRUE	FALSE	NA	NA	NA	NA	NA
Q9NRM1	UBE3C	ENAM	NA	-0.343974112	Other	1	NA	NA	0.126677768	NA	NA	3	8	-0.343974112	0.0386914215	NA	NA	NA	NA	NA	NA	NA	NA	Low	NA	NA	NA	NA	NA	FALSE	TRUE	FALSE	NA	NA	NA	NA	NA
Q9NRM1	WWP1	ENAM	-0.216657681	NA	NEDD4	NA	1	0.1854568	NA	NA	NA	3	8	-0.343974112	0.0386914215	NA	NA	NA	NA	NA	NA	NA	NA	Low	NA	NA	NA	NA	NA	FALSE	TRUE	FALSE	NA	NA	NA	NA	NA
Q9NRM2	AREL1	ZNF277	0.052077397	-0.348100842	Other	1	1	0.839319209	0.247996857	-0.149604341	0.400178239	24	27	0.0858946835	-0.015402006	-2.77054717935418	0.425413392126054	-2.95856281759691	0.481004175370492	-2.62341765305204	0.435611141944701	-3.28744562183397	0.475232983235111	Low	0.0606286538724599	0.999528519863456	NA	FALSE	FALSE	FALSE	FALSE	FALSE	0.593181654896739	FALSE	8.11647359058462	8.11647359058462	FALSE
Q9NRM2	G2E3	ZNF277	-0.088980244	0.125127118	Other	4	4	0.534053382	0.337444229	-0.711118784	-0.214107362	24	27	0.0858946835	-0.015402006	0.250452606897148	-0.463862548016884	0.267448890911448	-0.524477664605358	0.23715235570904	-0.474981977499994	0.297179319722994	-0.518184868142994	Medium	-0.481260627090521	0.962998165110995	NA	FALSE	FALSE	FALSE	FALSE	FALSE	0.400743677951344	FALSE	0.745888447746566	0.745888447746566	FALSE
Q9NRM2	HACE1	ZNF277	-0.200900107	-0.080628459	Other	1	1	0.426696671	0.875323253	2.491677374	-0.120271648	24	27	0.0858946835	-0.015402006	-1.06305294788245	-1.16944390245052	-1.13519414077437	-1.32226067714762	-1.00659966752629	-1.19747709690294	-1.26138575994526	-1.30639590754349	Low	-0.938199426215302	0.865744934251979	NA	FALSE	FALSE	FALSE	FALSE	FALSE	0.545256541439867	FALSE	2.64580513478878	2.64580513478878	FALSE
Q9NRM2	HECTD1	ZNF277	-0.116688378	0.467998381	Other	1	1	0.813333786	0.164611535	-0.249335004	-0.584686759	24	27	0.0858946835	-0.015402006	2.43927934535682	-0.63854416567173	2.60481439431291	-0.721985756752011	2.30974175174521	-0.653850956125913	2.89437345232019	-0.713323215479858	Low	-0.624345442556295	0.947093486922737	NA	FALSE	FALSE	FALSE	FALSE	FALSE	0.57436901717719	FALSE	8.93668071856535	8.93668071856535	FALSE
Q9NRM2	HECTD2	ZNF277	0.286163484	0.192045664	Other	1	1	0.36615851	0.559982088	1.490080422	0.09411782	24	27	0.0858946835	-0.015402006	0.677648229831705	1.90117268893229	0.723634981252254	2.14960793055102	0.641661813936103	1.94674643861348	0.804076437645458	2.12381646964864	Low	0.995867257371992	0.846943207147681	NA	FALSE	FALSE	FALSE	FALSE	FALSE	0.504452052781308	FALSE	2.46716635256211	2.46716635256211	FALSE
Q9NRM2	HECTD3	ZNF277	-0.079272379	0.022206128	Other	3	5	0.426215476	0.890628327	-3.569842478	-0.101478507	24	27	0.0858946835	-0.015402006	-0.406575960879733	-0.402660824285691	-0.434167131081994	-0.45527842170552	-0.384984800485194	-0.412313163454692	-0.482430464457415	-0.449815892726989	Medium	-0.447840294019822	0.968014106828858	NA	FALSE	FALSE	FALSE	FALSE	FALSE	0.403375672327393	FALSE	0.510059957300218	0.510059957300218	FALSE
Q9NRM2	HECTD4	ZNF277	-0.183431143	0.102671405	Other	3	5	0.016039563	0.378800935	-1.786584522	-0.286102548	24	27	0.0858946835	-0.015402006	0.107099487666574	-1.05931353819451	0.114367502692326	-1.19773905647773	0.101411984127559	-1.08470675486789	0.127080940708691	-1.18336832421192	Medium	-0.850899601868829	0.886113058006756	NA	FALSE	FALSE	FALSE	FALSE	FALSE	0.491704590948297	FALSE	1.65081519637061	1.65081519637061	FALSE
Q9NRM2	HECW1	ZNF277	-0.093736699	-0.077641824	NEDD4	2	6	0.589312574	0.337826561	1.207296457	-0.016094875	24	27	0.0858946835	-0.015402006	-1.04398682233778	-0.49384887815743	-1.11483414454963	-0.558382450558516	-0.98854604595221	-0.50568712161869	-1.23876248487012	-0.551682857140816	Medium	-0.514647501462493	0.958839872921369	NA	FALSE	FALSE	FALSE	FALSE	FALSE	0.445975819405294	FALSE	1.43646539883655	1.43646539883655	FALSE
Q9NRM2	HECW2	ZNF277	0.169083385	0.137266339	NEDD4	3	5	0.03787411	0.000107046	1.231790592	0.031817046	24	27	0.0858946835	-0.015402006	0.327947148948842	1.16305942989762	0.350202388989141	1.3150419153213	0.31053156078036	1.19093957967626	0.389131947305844	1.29926375798295	Medium	0.532611611484326	0.954809220205703	NA	FALSE	FALSE	FALSE	FALSE	FALSE	0.44578649061223	FALSE	0.712245818082539	0.712245818082539	FALSE
Q9NRM2	HERC1	ZNF277	0.003232839	0.110432961	HERC	3	5	0.983882003	0.546624717	0.029274222	-0.107200122	24	27	0.0858946835	-0.015402006	0.156647825886018	0.117480479535263	0.167278303931211	0.132832210332121	0.148329064671404	0.120296649785306	0.185873466879147	0.131238460741478	Medium	-0.119829713817435	0.99768728160042	NA	FALSE	FALSE	FALSE	FALSE	FALSE	0.396205194295221	FALSE	0.168689962455905	0.168689962455905	FALSE
Q9NRM2	HERC2	ZNF277	-0.070491641	0.072106294	HERC	2	6	0.665027708	0.27901451	-0.977607322	-0.142597935	24	27	0.0858946835	-0.015402006	-0.0880225287877117	-0.347304028406064	-0.0939959379586822	-0.392687891068574	-0.083348104522007	-0.355629388298927	-0.104444811134157	-0.387976336814707	Medium	-0.410562589738209	0.972978407946015	NA	FALSE	FALSE	FALSE	FALSE	FALSE	0.385770362833987	FALSE	0.397519376214278	0.397519376214278	FALSE
Q9NRM2	HERC3	ZNF277	-0.041563242	-0.010276881	HERC	3	5	0.696611433	0.761385351	4.044343999	-0.031286361	24	27	0.0858946835	-0.015402006	-0.613941483503967	-0.164929440009572	-0.655604950101779	-0.186481551249836	-0.58133820559616	-0.168883027738773	-0.728483982170569	-0.184244105262724	Medium	-0.30181590799354	0.98550225342842	NA	FALSE	FALSE	FALSE	FALSE	FALSE	0.408653341344185	FALSE	0.446663710882956	0.446663710882956	FALSE
Q9NRM2	HERC4	ZNF277	-0.041589328	0.04743002	HERC	4	4	0.756232941	0.709910638	-0.876856641	-0.089019348	24	27	0.0858946835	-0.015402006	-0.245551298811104	-0.165093895135931	-0.262214968901741	-0.186667496506624	-0.232511330913725	-0.169051425082904	-0.291363579089232	-0.184427819508102	Medium	-0.298398333473247	0.985708441647999	NA	FALSE	FALSE	FALSE	FALSE	FALSE	0.380003785964446	FALSE	0.222469091718338	0.222469091718338	FALSE
Q9NRM2	HERC5	ZNF277	-0.11117447	0.167810306	HERC	2	2	0.526728657	0.062897061	-0.662500848	-0.278984776	24	27	0.0858946835	-0.015402006	0.522934186017125	-0.603782591000552	0.558421690245755	-0.682681722443812	0.495163838105622	-0.61825609823338	0.620497536782622	-0.674490759476595	Medium	-0.568034502411427	0.948875139751752	NA	FALSE	FALSE	FALSE	FALSE	FALSE	0.439086330328166	FALSE	1.31153544823437	1.31153544823437	FALSE
Q9NRM2	HERC6	ZNF277	-0.015402006	0.380923268	HERC	1	1	0.943697574	0.147678649	-0.040433356	-0.396325274	24	27	0.0858946835	-0.015402006	1.88340792609239	0	2.01122027519601	0	1.78338980762661	0	2.23479361293645	0	Low	-0.191537783091946	0.994642655193276	NA	FALSE	FALSE	FALSE	FALSE	FALSE	0.518851684588785	FALSE	5.07274503520845	5.07274503520845	FALSE
Q9NRM2	HUWE1	ZNF277	0.002537013	NA	Other	NA	6	0.990836268	NA	NA	NA	24	27	0.0858946835	-0.015402006	NA	0.11309375283305	NA	0.127872249270649	NA	0.115804767151803	NA	0.126338010365642	High	NA	NA	NA	NA	NA	FALSE	FALSE	FALSE	NA	FALSE	NA	NA	NA
Q9NRM2	ITCH	ZNF277	-0.081058852	NA	NEDD4	NA	6	0.635025153	NA	NA	NA	24	27	0.0858946835	-0.015402006	NA	-0.413923365225356	NA	-0.468012692223395	NA	-0.423845683141972	NA	-0.462397374712818	High	NA	NA	NA	NA	NA	FALSE	FALSE	FALSE	NA	FALSE	NA	NA	NA
Q9NRM2	NEDD4	ZNF277	-0.228426857	NA	NEDD4	NA	6	0.26975399	NA	NA	NA	24	27	0.0858946835	-0.015402006	NA	-1.34298201291226	NA	-1.51847583459914	NA	-1.37517515688024	NA	-1.50025683309535	High	NA	NA	NA	NA	NA	FALSE	FALSE	FALSE	NA	FALSE	NA	NA	NA
Q9NRM2	NEDD4L	ZNF277	0.02121549	-0.196084457	NEDD4	4	4	0.903011226	0.284310973	-0.108195674	0.217299947	24	27	0.0858946835	-0.015402006	-1.8001026887292	0.230849303520398	-1.92226175479598	0.261015475605383	-1.70450848341786	0.236383081926726	-2.13594619395502	0.257883755472462	Medium	-0.0639893957722161	0.999396915388342	NA	FALSE	FALSE	FALSE	FALSE	FALSE	0.491798075346567	FALSE	3.20336185361826	3.20336185361826	FALSE
Q9NRM2	SMURF1	ZNF277	0.146233291	0.083055126	NEDD4	4	4	0.058986679	0.346881381	1.760677493	0.063178165	24	27	0.0858946835	-0.015402006	-0.0181272099825809	1.01900456920273	-0.0193573637153281	1.15216272355358	-0.0171645669935745	1.04343152390872	-0.0215091868990268	1.13833882598818	Medium	0.440307838977789	0.968941000957484	NA	FALSE	FALSE	FALSE	FALSE	FALSE	0.431315257262243	FALSE	0.329159692337978	0.329159692337978	FALSE
Q9NRM2	SMURF2	ZNF277	0.340371462	-0.074510942	NEDD4	1	3	0.067126014	0.894994028	-4.568073532	0.414882404	24	27	0.0858946835	-0.015402006	-1.02399985061958	2.24291844802377	-1.0934908114339	2.53601122692268	-0.969620479613801	2.29668431816308	-1.21504656219668	2.50558361569294	Low	1.20391867713965	0.782405151416677	NA	FALSE	FALSE	FALSE	FALSE	FALSE	0.56698900233461	FALSE	3.66717713017511	3.66717713017511	FALSE
Q9NRM2	TRIP12	ZNF277	0.099364687	0.633139815	Other	2	6	0.548951275	7.12e-41	0.156939565	-0.533775128	24	27	0.0858946835	-0.015402006	3.49351172168394	0.723528751020804	3.73058937946776	0.818075680463021	3.30798926295355	0.740872740011452	4.14529299477681	0.808260231502316	Medium	0.336960301113652	0.987570655694131	NA	FALSE	FALSE	FALSE	FALSE	FALSE	0.637709042666837	FALSE	15.7109603410318	15.7109603410318	FALSE
Q9NRM2	UBE3A	ZNF277	0.097482375	0.116739191	Other	3	5	0.268736753	0.000239771	0.83504412	-0.019256816	24	27	0.0858946835	-0.015402006	0.196905632043651	0.711662008024284	0.210268096454347	0.804658253943258	0.18644898557876	0.728721534704905	0.233642134954454	0.795003790168073	Medium	0.250581669260041	0.989906462602952	NA	FALSE	FALSE	FALSE	FALSE	FALSE	0.416004149686603	FALSE	0.221701311680385	0.221701311680385	FALSE
Q9NRM2	UBE3B	ZNF277	0.255673797	0.211366349	Other	1	3	0.156755273	0.335023573	1.209623945	0.044307448	24	27	0.0858946835	-0.015402006	0.800987910046774	1.70895520337553	0.855344772927289	1.93227247557168	0.758451557424041	1.74992123297841	0.950427488709655	1.90908865246693	Low	0.879453397213207	0.88026899460866	NA	FALSE	FALSE	FALSE	FALSE	FALSE	0.495549889501302	FALSE	2.31284016734835	2.31284016734835	FALSE
Q9NRM2	UBE3C	ZNF277	0.335025827	0.088734241	Other	1	3	0.034077849	0.59862113	3.775609316	0.246291586	24	27	0.0858946835	-0.015402006	0.0181272099825808	2.20921772428711	0.019357363715328	2.49790666996615	0.0171645669935744	2.26217574127526	0.0215091868990267	2.46793624545263	Low	1.17635331455039	0.787370959652019	NA	FALSE	FALSE	FALSE	FALSE	FALSE	0.527271107005217	FALSE	2.54626938004317	2.54626938004317	FALSE
Q9NRM2	UBR5	ZNF277	0.232880937	-0.163405477	Other	1	1	0.370582475	0.638914075	-1.425172162	0.396286414	24	27	0.0858946835	-0.015402006	-1.59148612348037	1.56526116552439	-1.69948799455132	1.76980125707801	-1.50697047212853	1.6027826494793	-1.88840822774389	1.74856679879463	Low	0.794164941298466	0.906398893849004	NA	FALSE	FALSE	FALSE	FALSE	FALSE	0.546521029467262	FALSE	3.66317416031755	3.66317416031755	FALSE
Q9NRM2	WWP1	ZNF277	-0.046283251	0.04480902	NEDD4	4	4	0.762017327	0.727655072	-1.032900318	-0.091092271	24	27	0.0858946835	-0.015402006	-0.262283278129834	-0.194686002016434	-0.280082418424377	-0.220126544178809	-0.248354760775652	-0.199352895862521	-0.311217228420985	-0.217485418289257	Medium	-0.316962227533705	0.983884583311325	NA	FALSE	FALSE	FALSE	FALSE	FALSE	0.382451483237841	FALSE	0.249962775510792	0.249962775510792	FALSE
Q9NRM7	HACE1	LATS2	NA	-0.077070001	Other	1	NA	NA	0.661238074	NA	NA	6	0	0.1494179425	NA	NA	NA	NA	NA	NA	NA	NA	NA	Low	NA	NA	NA	NA	NA	FALSE	TRUE	FALSE	NA	NA	NA	NA	NA
Q9NRM7	HECTD1	LATS2	NA	0.158308615	Other	1	NA	NA	0.260668494	NA	NA	6	0	0.1494179425	NA	NA	NA	NA	NA	NA	NA	NA	NA	Low	NA	NA	NA	NA	NA	FALSE	TRUE	FALSE	NA	NA	NA	NA	NA
Q9NRM7	HERC6	LATS2	NA	0.203758739	HERC	1	NA	NA	0.145510485	NA	NA	6	0	0.1494179425	NA	NA	NA	NA	NA	NA	NA	NA	NA	Low	NA	NA	NA	NA	NA	FALSE	TRUE	FALSE	NA	NA	NA	NA	NA
Q9NRM7	SMURF2	LATS2	NA	0.043914938	NEDD4	1	NA	NA	0.914802959	NA	NA	6	0	0.1494179425	NA	NA	NA	NA	NA	NA	NA	NA	NA	Low	NA	NA	NA	NA	NA	FALSE	TRUE	FALSE	NA	NA	NA	NA	NA
Q9NRM7	UBE3B	LATS2	NA	0.14052727	Other	1	NA	NA	0.726506286	NA	NA	6	0	0.1494179425	NA	NA	NA	NA	NA	NA	NA	NA	NA	Low	NA	NA	NA	NA	NA	FALSE	TRUE	FALSE	NA	NA	NA	NA	NA
Q9NRM7	UBE3C	LATS2	NA	0.296201235	Other	1	NA	NA	0.282809855	NA	NA	6	0	0.1494179425	NA	NA	NA	NA	NA	NA	NA	NA	NA	Low	NA	NA	NA	NA	NA	FALSE	TRUE	FALSE	NA	NA	NA	NA	NA
Q9NRN5	AREL1	OLFML3	NA	1.001460694	Other	2	NA	NA	0.000745063	NA	NA	18	9	0.513111283	0.003205854	1.19087731183965	NA	1.18006464149749	NA	1.0237414444202	NA	1.28338086767516	NA	Medium	NA	NA	NA	NA	NA	FALSE	FALSE	FALSE	NA	FALSE	NA	NA	NA
Q9NRN5	G2E3	OLFML3	0.016746021	-0.008045058	Other	4	1	0.960332857	0.985382511	-2.081528934	0.024791079	18	9	0.513111283	0.003205854	-1.27087951462332	0.0513522448301999	-1.25934045757722	0.0440780195626401	-1.09251559085854	0.0454848561388844	-1.36959738671005	0.0594648884151094	Low	-0.106907902855751	0.99850682088352	NA	FALSE	FALSE	FALSE	FALSE	FALSE	0.476155845675041	FALSE	0.907883697454232	0.907883697454232	FALSE
Q9NRN5	HACE1	OLFML3	-0.40856877	0.252212528	Other	2	1	0.069052331	0.333407918	-1.619938443	-0.660781298	18	9	0.513111283	0.003205854	-0.636221527083424	-1.56169058376544	-0.630444900416223	-1.34047164500045	-0.54692984628404	-1.38325543062233	-0.685641188512194	-1.80840694714723	Low	-0.744576019317298	0.918214985067518	NA	FALSE	FALSE	FALSE	FALSE	FALSE	0.524389213547387	FALSE	2.36902716172079	2.36902716172079	FALSE
Q9NRN5	HECTD1	OLFML3	-0.224536884	0.321738838	Other	2	1	0.285456987	0.292025067	-0.697885544	-0.546275722	18	9	0.513111283	0.003205854	-0.466676313574545	-0.863733869757742	-0.462439086880403	-0.741382943121249	-0.40117976771047	-0.765045636040208	-0.502926242933909	-1.00018681472108	Low	-0.325577076211089	0.984219062388246	NA	FALSE	FALSE	FALSE	FALSE	FALSE	0.47806043511218	FALSE	0.457460547517531	0.457460547517531	FALSE
Q9NRN5	HECTD2	OLFML3	NA	1.256136654	Other	2	NA	NA	0.001136369	NA	NA	18	9	0.513111283	0.003205854	1.81192407836269	NA	1.7954725618634	NA	1.55762625983467	NA	1.9526685685685	NA	Medium	NA	NA	NA	NA	NA	FALSE	FALSE	FALSE	NA	FALSE	NA	NA	NA
Q9NRN5	HECTD3	OLFML3	NA	0.041777888	Other	1	NA	NA	0.940389808	NA	NA	18	9	0.513111283	0.003205854	-1.14938245808154	NA	-1.13894654374113	NA	-0.988070262258955	NA	-1.23866282586625	NA	Low	NA	NA	NA	NA	NA	FALSE	FALSE	FALSE	NA	FALSE	NA	NA	NA
Q9NRN5	HECTD4	OLFML3	NA	0.232704581	Other	1	NA	NA	0.560623721	NA	NA	18	9	0.513111283	0.003205854	-0.683793144780881	NA	-0.677584587624542	NA	-0.587824937768962	NA	-0.736908017924672	NA	Low	NA	NA	NA	NA	NA	FALSE	FALSE	FALSE	NA	FALSE	NA	NA	NA
Q9NRN5	HERC1	OLFML3	NA	0.260698404	HERC	1	NA	NA	0.59468036	NA	NA	18	9	0.513111283	0.003205854	-0.615528070775591	NA	-0.60993933207894	NA	-0.529140651175518	NA	-0.663340330440997	NA	Low	NA	NA	NA	NA	NA	FALSE	FALSE	FALSE	NA	FALSE	NA	NA	NA
Q9NRN5	HERC4	OLFML3	0.453628887	-0.158091283	HERC	4	1	3.21e-05	0.450008939	-2.86941113	0.61172017	18	9	0.513111283	0.003205854	-1.63677868651705	1.70826799017894	-1.62191741727929	1.46628584861898	-1.40706197025675	1.51308524168461	-1.7639184406406	1.97814069774325	Low	0.761936131548843	0.936612028282681	NA	FALSE	FALSE	FALSE	FALSE	FALSE	0.628405557846787	FALSE	3.74242161819793	3.74242161819793	FALSE
Q9NRN5	HERC5	OLFML3	0.003205854	0.490977054	HERC	5	1	0.991040033	1.61e-05	0.006529539	-0.4877712	18	9	0.513111283	0.003205854	-0.0539760068046096	0	-0.0534859271279192	0	-0.0464006448194271	0	-0.0581686910631714	0	Low	0.26894949480413	0.989813595240282	NA	FALSE	FALSE	FALSE	FALSE	FALSE	0.445465615873082	FALSE	0.670222573936935	0.670222573936935	FALSE
Q9NRN5	HERC6	OLFML3	0.156787535	0.65701235	HERC	2	1	0.294717741	0.000815256	0.23863712	-0.500224815	18	9	0.513111283	0.003205854	0.350913735083458	0.582471699510476	0.347727584421026	0.499962544005635	0.301664101288714	0.515919830667748	0.378171596127597	0.674490759476595	Low	0.764403970484908	0.928579586783851	NA	FALSE	FALSE	FALSE	FALSE	FALSE	0.537902086956488	FALSE	3.33159076110552	3.33159076110552	FALSE
Q9NRN5	HUWE1	OLFML3	-0.403696944	0.599213	Other	1	1	0.003411096	2.34e-06	-0.673711925	-1.002909944	18	9	0.513111283	0.003205854	0.209965608591136	-1.54321376575262	0.20805920825391	-1.32461213294762	0.180497598938722	-1.36688973108969	0.226275068184287	-1.78701115568706	Low	-0.500405220372955	0.967568766760442	NA	FALSE	FALSE	FALSE	FALSE	FALSE	0.514838637066491	FALSE	1.83645114477371	1.83645114477371	FALSE
Q9NRN5	ITCH	OLFML3	0.065457719	-0.127520572	NEDD4	1	1	0.737506617	0.433033046	-0.513311052	0.192978291	18	9	0.513111283	0.003205854	-1.56222967444358	0.236095538010466	-1.54804527920777	0.202651778466309	-1.3429756764451	0.209119808042416	-1.6835786987982	0.273393984421127	Low	-0.110082776265207	0.99863458161186	NA	FALSE	FALSE	FALSE	FALSE	FALSE	0.488339429106743	FALSE	1.7323770819324	1.7323770819324	FALSE
Q9NRN5	NEDD4	OLFML3	-0.100366759	0.5927927	NEDD4	1	1	0.691824239	0.000225221	-0.169311732	-0.693159459	18	9	0.513111283	0.003205854	0.194309217013746	-0.392808019316124	0.19254497019577	-0.337165388135002	0.167038532443378	-0.347926683787087	0.209402537985341	-0.454863952188057	Low	0.143136721825946	0.997333559655754	NA	FALSE	FALSE	FALSE	FALSE	FALSE	0.450075684976182	FALSE	0.952565413360956	0.952565413360956	FALSE
Q9NRN5	NEDD4L	OLFML3	NA	0.59876025	NEDD4	2	NA	NA	0.002426006	NA	NA	18	9	0.513111283	0.003205854	0.208861543160134	NA	0.206965167277503	NA	0.179548485601999	NA	0.225085242467798	NA	Medium	NA	NA	NA	NA	NA	FALSE	FALSE	FALSE	NA	FALSE	NA	NA	NA
Q9NRN5	SMURF1	OLFML3	NA	0.577040884	NEDD4	2	NA	NA	0.090460036	NA	NA	18	9	0.513111283	0.003205854	0.155897211445313	NA	0.154481729650622	NA	0.134017530470508	NA	0.168006810192522	NA	Medium	NA	NA	NA	NA	NA	FALSE	FALSE	FALSE	NA	FALSE	NA	NA	NA
Q9NRN5	UBR5	OLFML3	NA	1.734740744	Other	2	NA	NA	2.67e-13	NA	NA	18	9	0.513111283	0.003205854	2.97903668113525	NA	2.95198826796114	NA	2.56093829700638	NA	3.2104387602829	NA	Medium	NA	NA	NA	NA	NA	FALSE	FALSE	FALSE	NA	FALSE	NA	NA	NA
Q9NRN5	WWP1	OLFML3	NA	0.535245512	NEDD4	2	NA	NA	0.16088718	NA	NA	18	9	0.513111283	0.003205854	0.0539760068046099	NA	0.0534859271279194	NA	0.0464006448194273	NA	0.0581686910631717	NA	Medium	NA	NA	NA	NA	NA	FALSE	FALSE	FALSE	NA	FALSE	NA	NA	NA
Q9NRN7	AREL1	AASDHPPT	-0.268301704	-0.089934836	Other	28	27	5e-27	0.245693036	2.983290079	-0.178366868	27	27	-0.071018769	-0.104950465	-0.193435769485626	-1.80654876400064	-0.198949187570919	-1.74438542259361	-0.185381722165689	-1.71946290482113	-0.228485447717651	-2.16819784958505	High	-1.32071564758356	0.734696820134099	NA	FALSE	FALSE	FALSE	FALSE	FALSE	0.486339308747387	FALSE	3.38448601760871	3.38448601760871	FALSE
Q9NRN7	G2E3	AASDHPPT	-0.076529733	-0.121356442	Other	23	31	0.092655325	0.0058121	0.630619452	0.044826709	27	27	-0.071018769	-0.104950465	-0.514753225967683	0.314313124166713	-0.529425019881807	0.303497609835943	-0.493320546525516	0.299161455407527	-0.608024160226843	0.377234787953051	High	0.400400082759358	0.974205099046317	NA	FALSE	FALSE	FALSE	FALSE	FALSE	0.378763255460816	FALSE	0.708120806933984	0.708120806933984	FALSE
Q9NRN7	HACE1	AASDHPPT	-0.069781958	-0.058050444	Other	23	33	0.272804395	0.355658968	1.202091719	-0.011731514	27	27	-0.071018769	-0.104950465	0.132614138304473	0.388938726400464	0.13639398311	0.375555345161364	0.127092509352201	0.370189681906497	0.156643214668937	0.46679952792104	High	0.176208944009677	0.994981083879424	NA	FALSE	FALSE	FALSE	FALSE	FALSE	0.376270364358392	FALSE	0.125999815519468	0.125999815519468	FALSE
Q9NRN7	HECTD1	AASDHPPT	0.021768945	0.19797686	Other	23	33	0.806490855	2.93e-06	0.109957017	-0.176207915	27	27	-0.071018769	-0.104950465	2.75075027403345	1.40142673488011	2.8291537479582	1.35320364214479	2.63621782260882	1.33387004683705	3.24917366417427	1.68197531861198	High	-0.210712338376532	0.993653966296991	NA	FALSE	FALSE	FALSE	FALSE	FALSE	0.596977670500103	FALSE	13.9500142854399	13.9500142854399	FALSE
Q9NRN7	HECTD2	AASDHPPT	-0.129915569	0.148817411	Other	28	27	3.03e-09	0.046089153	-0.872986354	-0.27873298	27	27	-0.071018769	-0.104950465	2.24804557094668	-0.276096331135556	2.3121206649191	-0.26659585661994	2.15444413697236	-0.262786927762462	2.65538116416261	-0.33136745787075	High	-1.27117259783998	0.767251221049448	NA	FALSE	FALSE	FALSE	FALSE	FALSE	0.52698858140057	FALSE	12.5556073398034	12.5556073398034	FALSE
Q9NRN7	HECTD3	AASDHPPT	-0.210482223	-0.335419683	Other	28	30	0.000250263	6.19e-12	0.627518997	0.12493746	27	27	-0.071018769	-0.104950465	-2.70376470184277	-1.16710634179955	-2.78082896583674	-1.1269462135875	-2.5911885795024	-1.11084522084072	-3.19367452083174	-1.40074683338356	High	0.248397178965785	0.990887571149139	NA	FALSE	FALSE	FALSE	FALSE	FALSE	0.583041287739294	FALSE	12.4414021972662	12.4414021972662	FALSE
Q9NRN7	HECTD4	AASDHPPT	0.114896043	0.145886333	Other	28	30	0.027797858	0.000116639	0.787572356	-0.03099029	27	27	-0.071018769	-0.104950465	2.21807235672871	2.43134634134765	2.28129313682846	2.34768371584442	2.12571891161542	2.31414170822703	2.61997694038156	2.91807230114969	High	0.832247472201317	0.897968312695102	NA	FALSE	FALSE	FALSE	FALSE	FALSE	0.59529888398372	FALSE	10.1519368952137	10.1519368952137	FALSE
Q9NRN7	HECW1	AASDHPPT	-0.109043846	-0.132713695	NEDD4	26	36	0.003113797	0.002219025	0.821647276	0.023669849	27	27	-0.071018769	-0.104950465	-0.630892536179364	-0.0452698885628512	-0.648874599828176	-0.0437121517365513	-0.604624186981613	-0.0430876241152943	-0.745207383174172	-0.054332369537352	High	0.181352868102337	0.99469217384937	NA	FALSE	FALSE	FALSE	FALSE	FALSE	0.375815853134239	FALSE	0.654907396685112	0.654907396685112	FALSE
Q9NRN7	HECW2	AASDHPPT	-0.08093884	-0.101554025	NEDD4	21	31	0.110764841	0.01364614	0.797002778	0.020615185	27	27	-0.071018769	-0.104950465	-0.31225363817968	0.265551530131931	-0.321153671821422	0.256413902209731	-0.299252394488251	0.252750445755576	-0.368832571714462	0.318711715985471	High	0.276112638194656	0.987682667680165	NA	FALSE	FALSE	FALSE	FALSE	FALSE	0.367357802783005	FALSE	0.277243807124983	0.277243807124983	FALSE
Q9NRN7	HERC1	AASDHPPT	-0.054134576	-0.072876226	HERC	28	30	0.450832823	0.111074924	0.742829026	0.01874165	27	27	-0.071018769	-0.104950465	-0.0189943619929801	0.561987665514698	-0.0195357502750396	0.542649670430325	-0.018203497455825	0.534896684260889	-0.0224360536606941	0.674490759476595	High	0.371273198282624	0.97777795021724	NA	FALSE	FALSE	FALSE	FALSE	FALSE	0.392629867121517	FALSE	0.280210127022987	0.280210127022987	FALSE
Q9NRN7	HERC2	AASDHPPT	-0.043014739	-0.126859141	HERC	26	36	0.443654434	0.03362331	0.339074809	0.083844402	27	27	-0.071018769	-0.104950465	-0.571023845822899	0.6849651703761	-0.58729949746202	0.661395519455792	-0.547248237581982	0.651945978445658	-0.674490759476595	0.822086864769291	High	0.701947739894833	0.921662739669609	NA	FALSE	FALSE	FALSE	FALSE	FALSE	0.423221422808772	FALSE	1.4778270129356	1.4778270129356	FALSE
Q9NRN7	HERC3	AASDHPPT	-0.097169448	-0.209781078	HERC	21	31	0.043995427	5.89e-07	0.463194531	0.11261163	27	27	-0.071018769	-0.104950465	-1.41898387318131	0.0860525254051972	-1.45942857154264	0.0830914580804196	-1.35990191904625	0.0819043074003411	-1.67609727213379	0.103279194147923	High	0.625971981144506	0.938586358456232	NA	FALSE	FALSE	FALSE	FALSE	FALSE	0.457334585790903	FALSE	4.10051674739941	4.10051674739941	FALSE
Q9NRN7	HERC4	AASDHPPT	-0.080982772	0.001459805	HERC	23	31	0.03303519	0.981441816	-55.4750614	-0.082442577	27	27	-0.071018769	-0.104950465	0.741166159588614	0.265065673392883	0.762291305777186	0.255944763800653	0.710306369090007	0.252288010056912	0.875462083652319	0.318128596637793	High	-0.181048271424103	0.994755847453441	NA	FALSE	FALSE	FALSE	FALSE	FALSE	0.42202098138386	FALSE	1.19239481060615	1.19239481060615	FALSE
Q9NRN7	HERC5	AASDHPPT	-0.009146618	-0.050497988	HERC	14	30	0.81100439	0.182784836	0.181128365	0.04135137	27	27	-0.071018769	-0.104950465	0.209845580647447	1.05952255057188	0.21582672065344	1.02306438052294	0.201108281228066	1.0084475763031	0.247868641737252	1.27162607592695	High	0.644909341712034	0.933694656603895	NA	FALSE	FALSE	FALSE	FALSE	FALSE	0.455056009322555	FALSE	0.933773457126014	0.933773457126014	FALSE
Q9NRN7	HERC6	AASDHPPT	-0.142865698	-0.1687743	HERC	23	33	8.89e-05	3.29e-06	0.846489649	0.025908602	27	27	-0.071018769	-0.104950465	-0.999648413196094	-0.419315566458276	-1.02814096994971	-0.404886918179055	-0.958026247633895	-0.399102186614881	-1.18078014142219	-0.503257441819075	High	0.060677647890346	0.999409082409468	NA	FALSE	FALSE	FALSE	FALSE	FALSE	0.417743183532859	FALSE	1.56703067138463	1.56703067138463	FALSE
Q9NRN7	HUWE1	AASDHPPT	-0.14950536	-0.038267617	Other	21	29	0.001635785	0.300780298	3.90683747	-0.111237743	27	27	-0.071018769	-0.104950465	0.334913398681698	-0.492745515645756	0.344459293911979	-0.475790142878494	0.320968674971929	-0.468992397301011	0.395598177358371	-0.591387173546249	High	-0.572438897905149	0.947675879311231	NA	FALSE	FALSE	FALSE	FALSE	FALSE	0.377418452717789	FALSE	0.911139818679409	0.911139818679409	FALSE
Q9NRN7	ITCH	AASDHPPT	0.100994349	0.070038868	NEDD4	21	29	0.010625545	0.046737528	1.441975747	0.030955481	27	27	-0.071018769	-0.104950465	1.44245590560232	2.27760347250284	1.48356961739582	2.19923113898361	1.38239665104181	2.16781011445703	1.70382232965969	2.73355198026991	High	1.03673677494193	0.837151274074789	NA	FALSE	FALSE	FALSE	FALSE	FALSE	0.541984251470427	FALSE	5.84112257636525	5.84112257636525	FALSE
Q9NRN7	NEDD4	AASDHPPT	-0.159382486	-0.050893361	NEDD4	21	29	1.2e-07	0.110504489	3.131695036	-0.108489125	27	27	-0.071018769	-0.104950465	0.205802494920967	-0.601979518867357	0.211668396561149	-0.581265404143702	0.19723353667161	-0.572960704289146	0.243092967337258	-0.722488495362857	High	-0.59793014721582	0.942885918018753	NA	FALSE	FALSE	FALSE	FALSE	FALSE	0.377258302757594	FALSE	0.813176134541262	0.813176134541262	FALSE
Q9NRN7	NEDD4L	AASDHPPT	-0.128720964	-0.066058367	NEDD4	22	32	1.41e-06	0.089104596	1.9485944	-0.062662597	27	27	-0.071018769	-0.104950465	0.0507250887738999	-0.262884847712287	0.0521708845673448	-0.25383898032984	0.0486130581687052	-0.250212312497903	0.0599162432565674	-0.315511196186052	High	-0.276905157642891	0.987617567850721	NA	FALSE	FALSE	FALSE	FALSE	FALSE	0.36660456452761	FALSE	0.163870803680625	0.163870803680625	FALSE
Q9NRN7	SMURF1	AASDHPPT	-0.145203859	-0.071018769	NEDD4	22	32	2.64e-08	0.06369376	2.044584284	-0.07418509	27	27	-0.071018769	-0.104950465	0	-0.445173967597091	0	-0.429855531757045	0	-0.42371406669373	0	-0.534292380294097	High	-0.391405661309739	0.975317626717328	NA	FALSE	FALSE	FALSE	FALSE	FALSE	0.36616563801342	FALSE	0.292900875104556	0.292900875104556	FALSE
Q9NRN7	SMURF2	AASDHPPT	-0.087223833	-0.103815549	NEDD4	23	20	0.044542176	0.080976069	0.840180819	0.016591716	27	27	-0.071018769	-0.104950465	-0.335379990774552	0.196043968356396	-0.344939185082299	0.189298095574785	-0.321415839661025	0.186593541242838	-0.39614931380806	0.235289585913613	High	0.234068964625244	0.991142570343143	NA	FALSE	FALSE	FALSE	FALSE	FALSE	0.368690813537379	FALSE	0.255247568947287	0.255247568947287	FALSE
Q9NRN7	TRIP12	AASDHPPT	-0.104950465	-0.129556239	Other	26	36	0.004506466	0.002543381	0.810076503	0.024605774	27	27	-0.071018769	-0.104950465	-0.598604379715496	0	-0.61566614766997	0	-0.573680406176523	0	-0.707068760181941	0	High	0.201285173061124	0.993460438798915	NA	FALSE	FALSE	FALSE	FALSE	FALSE	0.373821076459647	FALSE	0.607931739806718	0.607931739806718	FALSE
Q9NRN7	UBE3A	AASDHPPT	-0.476186464	-0.723657318	Other	21	31	3.12e-42	1.64e-51	0.658027567	0.247470854	27	27	-0.071018769	-0.104950465	-6.67388416005281	-4.10560666237733	-6.86410706311272	-3.96433274067531	-6.3960049499368	-3.90769322058655	-7.8831614978982	-4.92749917079208	High	-0.377225692738335	0.990171346712322	NA	FALSE	FALSE	FALSE	FALSE	FALSE	0.793907104684189	TRUE	76.5736620780502	76.5736620780502	TRUE
Q9NRN7	UBE3B	AASDHPPT	-0.168321163	-0.150116789	Other	23	20	1.69e-05	0.011063339	1.121268075	-0.018204374	27	27	-0.071018769	-0.104950465	-0.808856638300629	-0.700834942217718	-0.831911137630687	-0.676719212462063	-0.775178432572484	-0.667050737604889	-0.955417768042357	-0.841133571875166	High	-0.233700841738582	0.991215245085792	NA	FALSE	FALSE	FALSE	FALSE	FALSE	0.420010032499613	FALSE	1.06504060910975	1.06504060910975	FALSE
Q9NRN7	UBE3C	AASDHPPT	0.07761728	0.069889025	Other	23	20	0.163185574	0.276393318	1.11057895	0.007728255	27	27	-0.071018769	-0.104950465	1.44092361054294	2.01906968135169	1.48199364797716	1.9495934953624	1.38092815585228	1.92173911300632	1.70201238973178	2.42326286923721	High	0.843156260851504	0.89111514474092	NA	FALSE	FALSE	FALSE	FALSE	FALSE	0.528820374569189	FALSE	5.16500372747733	5.16500372747733	FALSE
Q9NRN7	UBR5	AASDHPPT	-0.273841568	-0.055316882	Other	28	27	6.69e-22	0.410035349	4.950415824	-0.218524686	27	27	-0.071018769	-0.104950465	0.160567553192815	-1.86781572789512	0.165144142383318	-1.80354419031347	0.153882033369359	-1.77777645483806	0.189661660703938	-2.24172971432832	High	-1.5171035903818	0.657882842503961	NA	FALSE	FALSE	FALSE	FALSE	FALSE	0.486373755620609	FALSE	4.58716391029519	4.58716391029519	FALSE
Q9NRN7	WWP1	AASDHPPT	-0.173934564	-0.032460886	NEDD4	22	32	1.1e-11	0.575331126	5.358281471	-0.141473678	27	27	-0.071018769	-0.104950465	0.394293050867379	-0.762915173138953	0.4055314192588	-0.736663262690984	0.377875948187492	-0.726138350582136	0.465737151401493	-0.915641509810418	High	-0.800157583933717	0.898938922930904	NA	FALSE	FALSE	FALSE	FALSE	FALSE	0.404958725541847	FALSE	1.61312342663159	1.61312342663159	FALSE
Q9NRN9	AREL1	METTL5	-0.099197669	-0.057328028	Other	7	12	0.150247276	0.465664832	1.730352019	-0.041869641	27	27	-0.005790221	-0.008881777	-0.575305562894497	-0.752721317652946	-0.554997598182024	-0.676607899626386	-0.535914461131873	-0.705949642769738	-0.674490759476595	-0.812514965591006	High	-0.123963060593183	0.997545213934944	NA	FALSE	FALSE	FALSE	FALSE	FALSE	0.403849420858111	FALSE	0.237540881728297	0.237540881728297	FALSE
Q9NRN9	G2E3	METTL5	-0.092393293	-0.072339688	Other	7	7	0.312077348	0.499882071	1.277214425	-0.020053605	27	27	-0.005790221	-0.008881777	-0.742877526254924	-0.696011487797907	-0.716654364926584	-0.625632435046706	-0.692012792587748	-0.652763578832386	-0.870952862615839	-0.751300297728253	High	-0.0276826872805049	0.999878278720838	NA	FALSE	FALSE	FALSE	FALSE	FALSE	0.415739451009071	FALSE	0.420751576882728	0.420751576882728	FALSE
Q9NRN9	HACE1	METTL5	0.044817263	-0.005790221	Other	13	11	0.611532986	0.960235598	-7.740164495	0.050607484	27	27	-0.005790221	-0.008881777	0	0.447544847871272	0	0.402290160256107	0	0.41973585451692	0	0.483096304223735	High	0.645270612489374	0.933564427229986	NA	FALSE	FALSE	FALSE	FALSE	FALSE	0.417636924408692	FALSE	0.798224573959656	0.798224573959656	FALSE
Q9NRN9	HECTD1	METTL5	0.199291785	0.37568397	Other	13	11	9.51e-06	2.11e-18	0.530477212	-0.176392185	27	27	-0.005790221	-0.008881777	4.25831514683925	1.7349845571934	4.10799900301211	1.55954697920232	3.96674882781649	1.62717821275578	4.9924673125558	1.87280589074387	High	0.431531853343441	0.979077378528362	NA	FALSE	FALSE	FALSE	FALSE	FALSE	0.712723420119884	TRUE	22.7664322541198	22.7664322541198	FALSE
Q9NRN9	HECTD2	METTL5	0.011212582	0.155690435	Other	7	12	0.880501771	0.024078505	0.072018438	-0.144477853	27	27	-0.005790221	-0.008881777	1.80257417038821	0.167472767515504	1.73894431000639	0.150538313205483	1.67915213667243	0.157066549901726	2.1133458454338	0.180776240481114	High	-0.127118454680813	0.997502323002139	NA	FALSE	FALSE	FALSE	FALSE	FALSE	0.484624185735985	FALSE	4.73763457508534	4.73763457508534	FALSE
Q9NRN9	HECTD3	METTL5	0.097148932	0.019592906	Other	6	6	0.412809446	0.845668053	4.958372791	0.077556026	27	27	-0.005790221	-0.008881777	0.283346440541358	0.883693591712033	0.273344469611392	0.794336563850651	0.263945744296937	0.828783722151269	0.33219660681567	0.95389123627019	High	0.900102581530991	0.872362307578434	NA	FALSE	FALSE	FALSE	FALSE	FALSE	0.467968370077066	FALSE	1.66545578844938	1.66545578844938	FALSE
Q9NRN9	HECTD4	METTL5	0.0660919	-0.041337979	Other	6	6	0.682090257	0.669884936	-1.598817881	0.107429879	27	27	-0.005790221	-0.008881777	-0.396812051506719	0.624854426956514	-0.382804807949159	0.561670609666758	-0.369642378710763	0.586027988244679	-0.465224185637356	0.674490759476595	High	0.907211458929378	0.871337651774015	NA	FALSE	FALSE	FALSE	FALSE	FALSE	0.436355320424422	FALSE	1.83379721588772	1.83379721588772	FALSE
Q9NRN9	HECW1	METTL5	-0.15162762	-0.061039417	NEDD4	5	9	0.058090576	0.585120121	2.484093516	-0.090588203	27	27	-0.005790221	-0.008881777	-0.616735007840911	-1.18968917488453	-0.594964606885347	-1.06939058978267	-0.574507237032985	-1.11576572673074	-0.723062822027163	-1.28419407863905	High	-0.457310314682671	0.966839621253474	NA	FALSE	FALSE	FALSE	FALSE	FALSE	0.430710257832676	FALSE	0.639825825010647	0.639825825010647	FALSE
Q9NRN9	HECW2	METTL5	0.000815534	0.034752849	NEDD4	8	12	0.992896818	0.695800001	0.02346668	-0.033937315	27	27	-0.005790221	-0.008881777	0.452573655449115	0.080820468601588	0.436598058449124	0.072648091962972	0.421585992428467	0.0757985453576326	0.530599334112388	0.0872405745988788	High	0.219283060605623	0.992224680455471	NA	FALSE	FALSE	FALSE	FALSE	FALSE	0.402949357369573	FALSE	0.450069412079414	0.450069412079414	FALSE
Q9NRN9	HERC1	METTL5	0.131409878	-0.020519814	HERC	6	6	0.405974069	0.884727061	-6.404048204	0.151929692	27	27	-0.005790221	-0.008881777	-0.164423309514738	1.16923519293053	-0.158619258619187	1.05100486661483	-0.153165265555184	1.09658268924394	-0.192770607592037	1.26211530120336	High	1.25910463324372	0.757965005618873	NA	FALSE	FALSE	FALSE	FALSE	FALSE	0.520331396596215	FALSE	3.263763518175	3.263763518175	FALSE
Q9NRN9	HERC2	METTL5	-0.263331161	-0.051887301	HERC	5	9	0.012907388	0.641438448	5.075059907	-0.21144386	27	27	-0.005790221	-0.008881777	-0.514571886172662	-2.12066194951006	-0.496407786291811	-1.90622557621938	-0.479339211851852	-1.98889085586156	-0.603286331117142	-2.28912019697943	High	-1.21776070907243	0.774097042377664	NA	FALSE	FALSE	FALSE	FALSE	FALSE	0.533190992438328	FALSE	3.1984259371646	3.1984259371646	FALSE
Q9NRN9	HERC3	METTL5	-0.171643743	-0.175950644	HERC	8	12	0.000135658	1.82e-05	0.975522107	0.004306901	27	27	-0.005790221	-0.008881777	-1.89946456077149	-1.35650989873747	-1.83241452378129	-1.21934279245475	-1.76940845383694	-1.27222074886002	-2.22694056311183	-1.46426647930371	High	-0.203862854631763	0.993885320388684	NA	FALSE	FALSE	FALSE	FALSE	FALSE	0.576825059090011	FALSE	3.60932882496955	3.60932882496955	FALSE
Q9NRN9	HERC4	METTL5	-0.148950981	-0.133954304	HERC	7	7	0.064876243	0.091333706	1.111953678	-0.014996677	27	27	-0.005790221	-0.008881777	-1.43066836183332	-1.1673812156722	-1.38016656855814	-1.04933835919796	-1.33271067349462	-1.09484391215271	-1.67732184802297	-1.26011405023182	High	-0.19401212956438	0.994247716053214	NA	FALSE	FALSE	FALSE	FALSE	FALSE	0.495496397680237	FALSE	1.94682242652715	1.94682242652715	FALSE
Q9NRN9	HERC5	METTL5	-0.114003668	0.000773241	HERC	7	6	0.236324717	0.989206036	-147.4361396	-0.114776909	27	27	-0.005790221	-0.008881777	0.0732665284040246	-0.876119213966124	0.0706802609152342	-0.787528089455883	0.0682499781352654	-0.821679991808411	0.0858979985154543	-0.945715175450257	High	-0.417834063390775	0.971893055215091	NA	FALSE	FALSE	FALSE	FALSE	FALSE	0.420818227708727	FALSE	0.517429047789125	0.517429047789125	FALSE
Q9NRN9	HERC6	METTL5	-0.008881777	0.076034119	HERC	13	11	0.910864235	0.157224747	-0.116813045	-0.084915896	27	27	-0.005790221	-0.008881777	0.913387680274612	0	0.881145605842897	0	0.850848137146603	0	1.07085971334153	0	High	0.0152318714270529	0.99996270374882	NA	FALSE	FALSE	FALSE	FALSE	FALSE	0.426902708132922	FALSE	1.34683317535456	1.34683317535456	FALSE
Q9NRN9	HUWE1	METTL5	0.061965474	0.369858525	Other	8	8	0.3652579	1e-12	0.167538315	-0.307893051	27	27	-0.005790221	-0.008881777	4.19328694502158	0.590463482604025	4.04526626036085	0.530757197121115	3.90617309905045	0.553773986251146	4.91622796418114	0.637367914259014	High	-0.615585019283515	0.956605387602995	NA	FALSE	FALSE	FALSE	FALSE	FALSE	0.628797079367255	FALSE	24.3776559868386	24.3776559868386	TRUE
Q9NRN9	ITCH	METTL5	0.027507093	0.089081451	NEDD4	8	8	0.65761466	0.202002047	0.308785866	-0.061574358	27	27	-0.005790221	-0.008881777	1.05903226853836	0.303276395413354	1.02164902157193	0.272609796075287	0.986520458205756	0.284431778377325	1.24161406596316	0.327367651486469	High	0.210598101335996	0.992909525731161	NA	FALSE	FALSE	FALSE	FALSE	FALSE	0.437586707968645	FALSE	1.69923963596562	1.69923963596562	FALSE
Q9NRN9	NEDD4	METTL5	-0.23828427	-0.138101692	NEDD4	8	8	5.51e-08	0.009562351	1.725426145	-0.100182578	27	27	-0.005790221	-0.008881777	-1.47696477075662	-1.91191320796378	-1.42482874013111	-1.71858501887782	-1.37583717294239	-1.79311308782553	-1.73159996043789	-2.06378915801868	High	-0.779959358172824	0.908548274242405	NA	FALSE	FALSE	FALSE	FALSE	FALSE	0.569742424529121	FALSE	2.9145868287146	2.9145868287146	FALSE
Q9NRN9	NEDD4L	METTL5	0.008997794	0.067330417	NEDD4	6	10	0.93208428	0.281173287	0.133636392	-0.058332623	27	27	-0.005790221	-0.008881777	0.816230108584068	0.149014021166833	0.787417642111494	0.133946072088076	0.760342932546369	0.139754770515096	0.956951751129674	0.160851193451612	High	0.162480091290251	0.995750128596967	NA	FALSE	FALSE	FALSE	FALSE	FALSE	0.408329950023176	FALSE	1.0812952725355	1.0812952725355	FALSE
Q9NRN9	SMURF1	METTL5	-0.130624943	0.000465304	NEDD4	6	10	0.048697758	0.996106092	-280.7303247	-0.131090247	27	27	-0.005790221	-0.008881777	0.06982909325819	-1.01464619678186	0.0673641653081515	-0.91204754796782	0.0650479037548486	-0.951599354711095	0.08186793450825	-1.09524627552181	High	-0.525569455999396	0.955686104131038	NA	FALSE	FALSE	FALSE	FALSE	FALSE	0.430017752784119	FALSE	0.752784452588416	0.752784452588416	FALSE
Q9NRN9	SMURF2	METTL5	0.013384194	-0.037833043	NEDD4	8	11	0.787825899	0.646732797	-0.353769957	0.051217237	27	27	-0.005790221	-0.008881777	-0.357687197428446	0.185571671372545	-0.345061039344847	0.166807098261865	-0.333196398621977	0.174040846248536	-0.419354035505495	0.200312860342622	High	0.550146273518304	0.95180252012899	NA	FALSE	FALSE	FALSE	FALSE	FALSE	0.403013918575054	FALSE	0.692830176747401	0.692830176747401	FALSE
Q9NRN9	TRIP12	METTL5	-0.064546989	0.174136974	Other	5	9	0.371882923	0.058002554	-0.370667915	-0.238683963	27	27	-0.005790221	-0.008881777	2.00848895645682	-0.463931549544687	1.9375904192553	-0.417019877006557	1.87096796243958	-0.435104339401329	2.35476124170443	-0.50078471032314	High	-0.702040539661506	0.925680179488268	NA	FALSE	FALSE	FALSE	FALSE	FALSE	0.54461342157678	FALSE	7.37637868863939	7.37637868863939	FALSE
Q9NRN9	UBE3A	METTL5	-0.00365924	-0.037389583	Other	8	12	0.966586012	0.508392427	0.097867901	0.033730343	27	27	-0.005790221	-0.008881777	-0.352736947897627	0.0435262814226677	-0.340285530854744	0.0391250057109671	-0.328585092073106	0.0408216986829044	-0.413550341293254	0.0469838627165721	High	0.436753918885187	0.969507196882362	NA	FALSE	FALSE	FALSE	FALSE	FALSE	0.399161352945711	FALSE	0.45301520235494	0.45301520235494	FALSE
Q9NRN9	UBE3B	METTL5	-0.062285339	-0.086285101	Other	8	11	0.193861769	0.215080642	0.721855086	0.023999762	27	27	-0.005790221	-0.008881777	-0.898547201446211	-0.445082240410146	-0.866828987619715	-0.400076565898142	-0.837023784094554	-0.417426265540638	-1.05346067102113	-0.48043807551463	High	0.220345175128326	0.992350628509421	NA	FALSE	FALSE	FALSE	FALSE	FALSE	0.446219244469937	FALSE	0.834919934480371	0.834919934480371	FALSE
Q9NRN9	UBE3C	METTL5	-0.074771601	-0.040516259	Other	8	11	0.129749959	0.562669454	1.845471493	-0.034255342	27	27	-0.005790221	-0.008881777	-0.387639366158628	-0.549146712089171	-0.373955913265337	-0.493618281745944	-0.361097746010321	-0.515024506594708	-0.454470089195551	-0.592769078559922	High	-0.0202602443606524	0.999934032610289	NA	FALSE	FALSE	FALSE	FALSE	FALSE	0.402123111472831	FALSE	0.0700175728397237	0.0700175728397237	FALSE
Q9NRN9	UBR5	METTL5	-0.260047487	0.024938901	Other	7	12	4.42e-05	0.735864362	-10.42738359	-0.284986388	27	27	-0.005790221	-0.008881777	0.343022644123442	-2.09329476788468	0.330914136572447	-1.88162569995179	0.319535925494183	-1.96322418263341	0.402161249038574	-2.25957905855916	High	-1.44844640947447	0.685265255907476	NA	FALSE	FALSE	FALSE	FALSE	FALSE	0.564819916347269	FALSE	5.2870772703436	5.2870772703436	FALSE
Q9NRN9	WWP1	METTL5	0.057316202	0.042984062	NEDD4	6	10	0.515557922	0.625985428	1.333429167	0.01433214	27	27	-0.005790221	-0.008881777	0.544456933064507	0.551714973693025	0.52523790773733	0.495926846746989	0.507178033225948	0.51743318470606	0.638323690870207	0.595541354221238	High	0.561496118758228	0.949523024960069	NA	FALSE	FALSE	FALSE	FALSE	FALSE	0.42767723582633	FALSE	0.996870531637054	0.996870531637054	FALSE
Q9NRP0	AREL1	OSTC	0.302261813	0.457863667	Other	8	8	2.58e-05	4.62e-15	0.660156799	-0.155601854	27	27	0.077812541	-0.074542077	3.25609288416345	2.19130230465757	3.20019757299355	1.88879124130017	3.03391128580895	2.1776587071594	3.51768807745498	2.35246199715726	High	-0.48431873515571	0.973235108724134	NA	FALSE	FALSE	FALSE	FALSE	FALSE	0.704628717457245	TRUE	16.7839942493896	16.7839942493896	FALSE
Q9NRP0	G2E3	OSTC	0.100743642	0.087357985	Other	4	7	0.496694874	0.661717491	1.15322763	0.013385657	27	27	0.077812541	-0.074542077	0.0817807135889941	1.01937376500614	0.0803768351996565	0.878648388614573	0.0762003538430705	1.01302688839291	0.0883509934734785	1.09434377811727	Medium	0.770052710746169	0.906185322423958	NA	FALSE	FALSE	FALSE	FALSE	FALSE	0.405819378113353	FALSE	1.28333340819489	1.28333340819489	FALSE
Q9NRP0	HACE1	OSTC	-0.042468035	0.031280857	Other	7	13	0.66206175	0.683925839	-1.357636557	-0.073748892	27	27	0.077812541	-0.074542077	-0.398660797969961	0.18652653016476	-0.391817237252714	0.160776391142601	-0.371457921256878	0.185365169226613	-0.430689291078965	0.200244654852756	High	0.232238510163332	0.991291839080071	NA	FALSE	FALSE	FALSE	FALSE	FALSE	0.398272415794822	FALSE	0.132585927162908	0.132585927162908	FALSE
Q9NRP0	HECTD1	OSTC	-0.233435606	-0.120820078	Other	7	13	0.037285948	0.240952548	1.932092826	-0.112615528	27	27	0.077812541	-0.074542077	-1.70178750447552	-0.924045015280693	-1.67257398216774	-0.796479850233166	-1.58566493633778	-0.918291679361734	-1.83850947372264	-0.99200405963618	High	0.0284286907991341	0.999875975942874	NA	FALSE	FALSE	FALSE	FALSE	FALSE	0.502721100730223	FALSE	3.18917652682909	3.18917652682909	FALSE
Q9NRP0	HECTD2	OSTC	-0.169866692	0.141175148	Other	8	8	0.152864735	0.188261114	-1.203233674	-0.31104184	27	27	0.077812541	-0.074542077	0.54285994609774	-0.554360116983123	0.533541008742977	-0.477830252475129	0.5058175474938	-0.550908531919262	0.586473429367935	-0.595130623999521	High	-1.3080388424292	0.742338381494955	NA	FALSE	FALSE	FALSE	FALSE	FALSE	0.426521562184355	FALSE	4.62379704290055	4.62379704290055	FALSE
Q9NRP0	HECTD3	OSTC	-0.074542077	0.10120083	Other	7	8	0.681102099	0.528066871	-0.736575747	-0.175742907	27	27	0.077812541	-0.074542077	0.200379465223998	0	0.196939676201017	0	0.186706443155917	0	0.216477993982766	0	High	-0.436839875624355	0.969457777095212	NA	FALSE	FALSE	FALSE	FALSE	FALSE	0.385379634362994	FALSE	0.693615808503025	0.693615808503025	FALSE
Q9NRP0	HECTD4	OSTC	-0.187780789	-0.065644457	Other	7	8	0.109804833	0.679431398	2.860573422	-0.122136332	27	27	0.077812541	-0.074542077	-1.22906966567243	-0.658539513968539	-1.20797099500908	-0.567627599072059	-1.1452033042009	-0.654439281861753	-1.32781338343432	-0.706971912065546	High	-0.0489286510110216	0.999621725617824	NA	FALSE	FALSE	FALSE	FALSE	FALSE	0.419820836611546	FALSE	1.53670492016408	1.53670492016408	FALSE
Q9NRP0	HECW1	OSTC	-0.00816545	0.063728639	NEDD4	6	7	0.88849101	0.039323635	-0.128128423	-0.071894089	27	27	0.077812541	-0.074542077	-0.12066401056645	0.386013147901674	-0.118592646923717	0.332723719239332	-0.112430423968872	0.383609733271123	-0.130358182781556	0.414402549073956	High	0.234910242325005	0.991088993344091	NA	FALSE	FALSE	FALSE	FALSE	FALSE	0.385302943862105	FALSE	0.0876159027876661	0.0876159027876661	FALSE
Q9NRP0	HECW2	OSTC	0.09415505	0.055380166	NEDD4	6	9	0.119522547	0.325577264	1.70015832	0.038774884	27	27	0.077812541	-0.074542077	-0.192189659799577	0.981057820778366	-0.188890460046897	0.845621991615061	-0.179075474387619	0.97494950883953	-0.207630217852582	1.05320988139775	High	0.938401826539726	0.861790756676501	NA	FALSE	FALSE	FALSE	FALSE	FALSE	0.409297181115057	FALSE	1.75990146294055	1.75990146294055	FALSE
Q9NRP0	HERC1	OSTC	-0.1520109	-0.06291589	HERC	7	8	0.283938566	0.640510151	2.41609711	-0.08909501	27	27	0.077812541	-0.074542077	-1.20569263299219	-0.450519792614162	-1.18499526123596	-0.388325169244492	-1.12342141842539	-0.447714743442113	-1.30255823498769	-0.483653345701931	High	0.162855820463749	0.995807478486622	NA	FALSE	FALSE	FALSE	FALSE	FALSE	0.408463102219693	FALSE	1.45184982473757	1.45184982473757	FALSE
Q9NRP0	HERC2	OSTC	-0.64047241	-0.441728424	HERC	6	7	2.13e-09	1.25e-05	1.449923472	-0.198743986	27	27	0.077812541	-0.074542077	-4.4511738643498	-3.29116677372552	-4.37476334503408	-2.83681852689071	-4.14744514440295	-3.27067514431198	-4.8087821171985	-3.53321618155548	High	-0.563647397793241	0.970286801271896	NA	FALSE	FALSE	FALSE	FALSE	FALSE	0.771920115098622	TRUE	26.0622433152581	26.0622433152581	TRUE
Q9NRP0	HERC3	OSTC	-0.006352557	0.098758884	HERC	6	9	0.96339634	0.187863043	-0.064323904	-0.105111441	27	27	0.077812541	-0.074542077	0.179458061628127	0.39655602369045	0.176377417262778	0.341811142460506	0.167212625030153	0.394086966472187	0.193875760382256	0.425720802416331	High	0.0138473191752637	0.999969103929479	NA	FALSE	FALSE	FALSE	FALSE	FALSE	0.380854744123125	FALSE	0.19049076525483	0.19049076525483	FALSE
Q9NRP0	HERC4	OSTC	0.038558725	0.202096906	HERC	4	7	0.754141743	0.028695894	0.190793247	-0.163538181	27	27	0.077812541	-0.074542077	1.06480788716114	0.657737498626194	1.04652899577002	0.566936302599277	0.992150034106462	0.653642260067991	1.15035477877932	0.70611091237144	Medium	-0.394724334931519	0.975935930136251	NA	FALSE	FALSE	FALSE	FALSE	FALSE	0.454440897475385	FALSE	2.52871180367413	2.52871180367413	FALSE
Q9NRP0	HERC5	OSTC	-0.182578144	0.004303551	HERC	6	8	0.000810544	0.956109174	-42.42499833	-0.186881695	27	27	0.077812541	-0.074542077	-0.629789212257306	-0.628283541879676	-0.61897801452957	-0.541548488509814	-0.58681513910162	-0.624371691040148	-0.680386611218084	-0.674490759476595	High	-0.480217278473456	0.963095778180337	NA	FALSE	FALSE	FALSE	FALSE	FALSE	0.409373942581927	FALSE	0.903096411654158	0.903096411654158	FALSE
Q9NRP0	HERC6	OSTC	-0.278407986	-0.09314559	HERC	7	13	3.69e-06	0.134060438	2.988955097	-0.185262396	27	27	0.077812541	-0.074542077	-1.46468597448382	-1.18558180551907	-1.43954262593005	-1.02191127410839	-1.36474218219184	-1.17820007597802	-1.58235915649592	-1.27277561661696	High	-0.449797273934272	0.968614094840626	NA	FALSE	FALSE	FALSE	FALSE	FALSE	0.504396485418541	FALSE	2.86629161793498	2.86629161793498	FALSE
Q9NRP0	HUWE1	OSTC	-0.108364733	0.117954457	Other	5	8	0.209203018	0.097681851	-0.918699774	-0.22631919	27	27	0.077812541	-0.074542077	0.343916378882895	-0.196695591551457	0.338012581387566	-0.169541605343588	0.320449022920129	-0.195470915487781	0.371546693745091	-0.211161601550671	High	-0.7639198309566	0.908124857550411	NA	FALSE	FALSE	FALSE	FALSE	FALSE	0.393027152478775	FALSE	1.76695449015307	1.76695449015307	FALSE
Q9NRP0	ITCH	OSTC	-0.156892347	-0.052269337	NEDD4	5	8	0.093782524	0.591749138	3.001613489	-0.10462301	27	27	0.077812541	-0.074542077	-1.11447815395873	-0.478907838345759	-1.09534660414621	-0.412794222200583	-1.03843101820839	-0.475926038084233	-1.204015565352	-0.514129194978957	High	0.0598409492113305	0.999431198991899	NA	FALSE	FALSE	FALSE	FALSE	FALSE	0.403772331738521	FALSE	1.18998936888497	1.18998936888497	FALSE
Q9NRP0	NEDD4	OSTC	-0.089158203	0.154477931	NEDD4	5	8	0.312047146	0.074984729	-0.57715819	-0.243636134	27	27	0.077812541	-0.074542077	0.656831709638497	-0.0850000529160287	0.64555629026239	-0.073265726557493	0.612012374229737	-0.0844708212774524	0.709601708577588	-0.0912513959467408	High	-0.888312399523918	0.877833767817432	NA	FALSE	FALSE	FALSE	FALSE	FALSE	0.420280498109812	FALSE	2.77905883041522	2.77905883041522	FALSE
Q9NRP0	NEDD4L	OSTC	0.03128035	0.122229611	NEDD4	4	10	0.540626377	0.431107377	0.255914665	-0.090949261	27	27	0.077812541	-0.074542077	0.38054381547179	0.615410122675638	0.374011257668224	0.530452255285174	0.354577162746168	0.611578424971381	0.411116786362273	0.660670562515817	Medium	0.0977715777486568	0.998468164593089	NA	FALSE	FALSE	FALSE	FALSE	FALSE	0.384922377621471	FALSE	0.463147314150946	0.463147314150946	FALSE
Q9NRP0	SMURF1	OSTC	0.057735352	0.137430707	NEDD4	4	10	0.126554211	0.306021315	0.420105181	-0.079695355	27	27	0.077812541	-0.074542077	0.510779399925986	0.769259136422074	0.502011169253915	0.663062287697998	0.475926038084233	0.764469536188994	0.551815525308907	0.82583442756965	Medium	0.165759785161857	0.995618954315186	NA	FALSE	FALSE	FALSE	FALSE	FALSE	0.399219626131555	FALSE	0.726329286804383	0.726329286804383	FALSE
Q9NRP0	SMURF2	OSTC	0.261076556	0.132473757	NEDD4	4	7	0.003104761	0.136006062	1.970779435	0.128602799	27	27	0.077812541	-0.074542077	0.468310667384581	1.95178952101297	0.460271470896988	1.6823433920163	0.43635518690304	1.93963719015051	0.505934845782804	2.09533420599869	Medium	1.48670774332634	0.672644923980209	NA	FALSE	FALSE	FALSE	FALSE	FALSE	0.541306131516334	FALSE	5.31072111940539	5.31072111940539	FALSE
Q9NRP0	TRIP12	OSTC	-0.122520681	0.033318805	Other	6	7	0.00206261	0.532977109	-3.677223148	-0.155839486	27	27	0.077812541	-0.074542077	-0.381200652407611	-0.279019480184913	-0.374656819094955	-0.240500614271815	-0.355189179989968	-0.277282234952385	-0.411826393716905	-0.299540014267521	High	-0.290445555717961	0.986391967698121	NA	FALSE	FALSE	FALSE	FALSE	FALSE	0.392333757799691	FALSE	0.305747929196956	0.305747929196956	FALSE
Q9NRP0	UBE3A	OSTC	0.167604118	0.198171248	Other	6	9	0.003038166	0.000119675	0.845753961	-0.03056713	27	27	0.077812541	-0.074542077	1.0311747620235	1.40820073584581	1.01347322946766	1.21379748024938	0.960811886958264	1.399432925035	1.11401956123081	1.51176709320525	High	0.468797274119603	0.966040833909039	NA	FALSE	FALSE	FALSE	FALSE	FALSE	0.507965944884724	FALSE	2.52195470095271	2.52195470095271	FALSE
Q9NRP0	UBE3B	OSTC	0.005774263	0.004940539	Other	4	7	0.978425783	0.983319527	1.168751628	0.000833724	27	27	0.077812541	-0.074542077	-0.624331809418043	0.467079522304457	-0.613614295513445	0.402598814798028	-0.581730125665494	0.464171368103908	-0.674490759476595	0.501430963466862	Medium	0.713886336873802	0.919203783300178	NA	FALSE	FALSE	FALSE	FALSE	FALSE	0.420574708536363	FALSE	1.20554578432462	1.20554578432462	FALSE
Q9NRP0	UBE3C	OSTC	0.085342142	0.077812541	Other	4	7	0.568418012	0.515074529	1.096765906	0.007529601	27	27	0.077812541	-0.074542077	0	0.929806371088886	0	0.801445846191551	0	0.924017163524319	0	0.998189135315637	Medium	0.735262236165403	0.914227697873759	NA	FALSE	FALSE	FALSE	FALSE	FALSE	0.39645592517957	FALSE	1.11468935351987	1.11468935351987	FALSE
Q9NRP0	UBR5	OSTC	-0.392677137	0.336083278	Other	8	8	0.001595293	0.007346786	-1.168392368	-0.728760415	27	27	0.077812541	-0.074542077	2.21273784341676	-1.8501138355296	2.17475315603369	-1.59470411751456	2.06175024930329	-1.83859456297459	2.39050967132356	-1.98618076531361	High	-3.93653632797293	0	NA	TRUE	TRUE	FALSE	FALSE	FALSE	0.660077791179031	FALSE	42.9250455909548	42.9250455909548	TRUE
Q9NRP0	WWP1	OSTC	-0.145356786	-0.033350844	NEDD4	4	10	0.129910343	0.902519521	4.358414018	-0.112005942	27	27	0.077812541	-0.074542077	-0.952393723148769	-0.411822805320177	-0.936044575441537	-0.354970332483617	-0.887406523090332	-0.409258693292176	-1.0289092369747	-0.442110382040509	Medium	0.00706761576138716	0.999992014433047	NA	FALSE	FALSE	FALSE	FALSE	FALSE	0.401477134087365	FALSE	0.817230056723823	0.817230056723823	FALSE
Q9NRP2	AREL1	CMC2	-0.16464209	-0.13610017	Other	7	8	0.012043325	0.066867013	1.209712596	-0.02854192	27	27	-0.318912133	-0.311514485	0.45211549412682	0.4099950001299	0.517753578216838	0.426101328189121	0.438121656967156	0.389649176458526	0.454845551424332	0.413482270358814	High	0.100437713181914	0.998371025119277	NA	FALSE	FALSE	FALSE	FALSE	FALSE	0.436527211097485	FALSE	0.036679574663558	0.036679574663558	FALSE
Q9NRP2	G2E3	CMC2	-0.5510993	-0.59000411	Other	4	4	4.01e-06	1.21e-07	0.934060103	0.03890481	27	27	-0.318912133	-0.311514485	-0.670442355761868	-0.668802168420056	-0.767777112691618	-0.695075530602226	-0.649690885676569	-0.635613151516445	-0.674490759476595	-0.674490759476595	Medium	0.349117848249274	0.981139495218192	NA	FALSE	FALSE	FALSE	FALSE	FALSE	0.476211222348787	FALSE	1.64001707662001	1.64001707662001	FALSE
Q9NRP2	HACE1	CMC2	-0.922150413	-1.04421311	Other	5	6	1.98e-29	7.57e-23	0.883105569	0.122062697	27	27	-0.318912133	-0.311514485	-1.79375465492387	-1.70459314277323	-2.05417178374655	-1.7715567310031	-1.73823452594914	-1.62000344898841	-1.8045860753225	-1.71909179987227	High	0.760994212619924	0.925196897851238	NA	FALSE	FALSE	FALSE	FALSE	FALSE	0.69336927004934	FALSE	7.27228075425678	7.27228075425678	FALSE
Q9NRP2	HECTD1	CMC2	-0.444031041	-0.326998331	Other	5	6	0.002437326	0.011239169	1.357900022	-0.11703271	27	27	-0.318912133	-0.311514485	-0.0199981190748294	-0.369920606213536	-0.0229014440847607	-0.384452643525341	-0.0193791391339335	-0.351563456921364	-0.0201188758540726	-0.373067018039782	High	-0.560793704722851	0.949789552531451	NA	FALSE	FALSE	FALSE	FALSE	FALSE	0.390614135749486	FALSE	0.81083182621591	0.81083182621591	FALSE
Q9NRP2	HECTD2	CMC2	0.37009983	0.447673643	Other	7	8	4.45e-06	1.83e-06	0.826717936	-0.077573813	27	27	-0.318912133	-0.311514485	1.89585682041405	1.90272965295464	2.17109713183339	1.97747687667392	1.83717643461097	1.80830752097487	1.90730477522835	1.91891358805219	High	0.0380994689659466	0.99979685880625	NA	FALSE	FALSE	FALSE	FALSE	FALSE	0.582636838791331	FALSE	2.85929771241933	2.85929771241933	FALSE
Q9NRP2	HECTD3	CMC2	-0.122485624	-0.057992194	Other	8	8	0.60196169	0.813874561	2.112105364	-0.06449343	27	27	-0.318912133	-0.311514485	0.645285708947421	0.527674978611534	0.738968226304584	0.548404271191851	0.625312885078802	0.501489337159261	0.649182206593657	0.532163192474806	High	-0.100538644836603	0.998377347742907	NA	FALSE	FALSE	FALSE	FALSE	FALSE	0.435888501084812	FALSE	0.170722194447581	0.170722194447581	FALSE
Q9NRP2	HECTD4	CMC2	0.177786319	0.361925085	Other	8	8	0.391345006	0.035393915	0.491224086	-0.184138766	27	27	-0.318912133	-0.311514485	1.68379054731773	1.36588555800115	1.92824309754115	1.41954328768456	1.63167401728009	1.29810408088664	1.69395795969555	1.37750329002474	High	-0.731797446694814	0.922813238406244	NA	FALSE	FALSE	FALSE	FALSE	FALSE	0.519306633570261	FALSE	3.99280642459548	3.99280642459548	FALSE
Q9NRP2	HECW1	CMC2	-0.389546372	-0.31510469	NEDD4	4	11	3.49e-12	0.006854691	1.236244284	-0.074441682	27	27	-0.318912133	-0.311514485	0.00941625452216541	-0.217826389504313	0.0107833054508946	-0.226383526269885	0.00912480347890572	-0.207016849606454	0.00947311369798975	-0.219679142545081	Medium	-0.277668623066013	0.987583357361642	NA	FALSE	FALSE	FALSE	FALSE	FALSE	0.389920935927911	FALSE	0.253903056105864	0.253903056105864	FALSE
Q9NRP2	HECW2	CMC2	-0.311514485	-0.335560329	NEDD4	6	6	0.000292274	2.69e-05	0.928341219	0.024045844	27	27	-0.318912133	-0.311514485	-0.0411729475322146	0	-0.0471504321074177	0	-0.039898566249923	0	-0.0414215665406993	0	High	0.356874591434875	0.979549422223756	NA	FALSE	FALSE	FALSE	FALSE	FALSE	0.401149278253515	FALSE	0.546750018911547	0.546750018911547	FALSE
Q9NRP2	HERC1	CMC2	-0.035417422	0.096719073	HERC	8	8	0.925089088	0.734269604	-0.366188601	-0.132136495	27	27	-0.318912133	-0.311514485	1.02790487554261	0.770726285089516	1.17713600682183	0.801003655271063	0.996089258447366	0.732479328198928	1.03411178338602	0.777281806078267	High	-0.480709632346104	0.96396834490707	NA	FALSE	FALSE	FALSE	FALSE	FALSE	0.441304756678221	FALSE	1.36504903068561	1.36504903068561	FALSE
Q9NRP2	HERC2	CMC2	-0.195836422	-0.32528496	HERC	4	11	0.182910325	0.162121484	0.602045732	0.129448538	27	27	-0.318912133	-0.311514485	-0.0157607509968576	0.322915871663369	-0.0180488953154936	0.335601365298392	-0.0152729256826865	0.306891311891982	-0.0158559208236656	0.32566247809842	Medium	1.04627093381914	0.829913703483429	NA	FALSE	FALSE	FALSE	FALSE	FALSE	0.43440130174637	FALSE	3.10646116640965	3.10646116640965	FALSE
Q9NRP2	HERC3	CMC2	-0.382591932	-0.342100023	HERC	6	6	0.005239719	0.003934284	1.118362778	-0.040491909	27	27	-0.318912133	-0.311514485	-0.057346380253618	-0.19841303664993	-0.0656719222406601	-0.206207535262102	-0.0555714003704021	-0.188566875949184	-0.0576926610290637	-0.200100666683268	High	-0.0677896069371136	0.999259442606781	NA	FALSE	FALSE	FALSE	FALSE	FALSE	0.382209404979943	FALSE	0.160604086890809	0.160604086890809	FALSE
Q9NRP2	HERC4	CMC2	-0.821800522	-0.656619576	HERC	4	4	2.21e-11	2.28e-08	1.251562628	-0.165180946	27	27	-0.318912133	-0.311514485	-0.835190241145487	-1.42446593729272	-0.956443080279757	-1.48042495066594	-0.809339509675859	-1.35377743431865	-0.840233459620124	-1.43658193298449	Medium	-1.04041698847861	0.839064851040545	NA	FALSE	FALSE	FALSE	FALSE	FALSE	0.546715760499918	FALSE	3.43411929685791	3.43411929685791	FALSE
Q9NRP2	HERC5	CMC2	-0.025280415	0.074069363	HERC	9	11	0.768954566	0.444191241	-0.341307309	-0.099349778	27	27	-0.318912133	-0.311514485	0.971889477751174	0.799023789098229	1.11298829894959	0.830412804257585	0.941807644092481	0.759372580871116	0.977758141832757	0.805819998493548	High	-0.27341037662578	0.988242915894866	NA	FALSE	FALSE	FALSE	FALSE	FALSE	0.431982112436524	FALSE	0.792318323447476	0.792318323447476	FALSE
Q9NRP2	HERC6	CMC2	-0.301878784	-0.161303405	HERC	5	6	1.36e-05	0.049963589	1.871496662	-0.140575379	27	27	-0.318912133	-0.311514485	0.389784928563015	0.0268981058880852	0.446373867120525	0.0279547766217963	0.377720341331523	0.0255632990750276	0.392138608546354	0.0271268915168075	High	-0.641159034805287	0.934444135246675	NA	FALSE	FALSE	FALSE	FALSE	FALSE	0.44685664019087	FALSE	1.07732353371791	1.07732353371791	FALSE
Q9NRP2	HUWE1	CMC2	-0.442753355	-0.318912133	Other	4	5	5.89e-07	1.49e-05	1.388323959	-0.123841222	27	27	-0.318912133	-0.311514485	0	-0.366353939572497	0	-0.38074586321711	0	-0.348173784562085	0	-0.369470014613197	Medium	-0.601466483545019	0.942307947295508	NA	FALSE	FALSE	FALSE	FALSE	FALSE	0.393987059011613	FALSE	0.914410255616574	0.914410255616574	FALSE
Q9NRP2	ITCH	CMC2	-0.391029745	-0.370423654	NEDD4	4	5	0.000269333	0.010125716	1.055628443	-0.020606091	27	27	-0.318912133	-0.311514485	-0.127394052270743	-0.221967232399451	-0.145889108565296	-0.230687038890482	-0.123450963290725	-0.210952204972796	-0.128163309388845	-0.223855205962777	Medium	0.0499118502064917	0.999599448008378	NA	FALSE	FALSE	FALSE	FALSE	FALSE	0.402062507276517	FALSE	0.250866320288675	0.250866320288675	FALSE
Q9NRP2	NEDD4	CMC2	-0.585531571	-0.47683753	NEDD4	4	5	2.67e-14	2.1e-07	1.227947748	-0.108694041	27	27	-0.318912133	-0.311514485	-0.390568088259242	-0.7649200192464	-0.447270725866363	-0.79496929488426	-0.378479260740917	-0.726961195774502	-0.392926497279456	-0.771426154223103	Medium	-0.576323531257602	0.947817111347674	NA	FALSE	FALSE	FALSE	FALSE	FALSE	0.470858455158884	FALSE	1.15892981995101	1.15892981995101	FALSE
Q9NRP2	NEDD4L	CMC2	-0.009205401	0.026791325	NEDD4	10	8	0.957478636	0.86584813	-0.343596332	-0.035996726	27	27	-0.318912133	-0.311514485	0.854965327050398	0.843897268331806	0.979089111260375	0.877049102494968	0.828502518942021	0.802019233202613	0.860127955539257	0.851075155425997	High	0.12400178728075	0.997558222343413	NA	FALSE	FALSE	FALSE	FALSE	FALSE	0.436589789256452	FALSE	0.329896966646754	0.329896966646754	FALSE
Q9NRP2	SMURF1	CMC2	-0.371164244	-0.334686503	NEDD4	10	8	6.11e-08	3.52e-05	1.108990774	-0.036477741	27	27	-0.318912133	-0.311514485	-0.0390118730199801	-0.166512590394904	-0.0446756130046936	-0.173053905303723	-0.0378043811170772	-0.158249475473587	-0.039247442581323	-0.167928886688857	High	-0.0382832511784985	0.999763667239266	NA	FALSE	FALSE	FALSE	FALSE	FALSE	0.3839999535827	FALSE	0.144196462943626	0.144196462943626	FALSE
Q9NRP2	SMURF2	CMC2	-0.565438546	-0.701423487	NEDD4	4	5	1.09e-09	6.1e-24	0.806130043	0.135984941	27	27	-0.318912133	-0.311514485	-0.945995584669855	-0.708830242896766	-1.08333513295335	-0.736676076203941	-0.916715216406436	-0.673654850196011	-0.951707890890038	-0.714859298379454	Medium	0.953409939879353	0.86574230809021	NA	FALSE	FALSE	FALSE	FALSE	FALSE	0.496471183543669	FALSE	4.74555744361033	4.74555744361033	FALSE
Q9NRP2	TRIP12	CMC2	0.658838877	0.583520489	Other	4	11	5.21e-19	6.77e-16	1.129075824	0.075318388	27	27	-0.318912133	-0.311514485	2.23182205429134	2.70874609744901	2.55583776615376	2.81515703724297	2.16274290349289	2.57432574975755	2.24529870387583	2.73178571895739	Medium	1.18654704951376	0.816133521901205	NA	FALSE	FALSE	FALSE	FALSE	FALSE	0.704624171626101	TRUE	5.93988718368609	5.93988718368609	FALSE
Q9NRP2	UBE3A	CMC2	0.279231055	0.233320917	Other	6	6	0.007143165	0.001783759	1.196768205	0.045910138	27	27	-0.318912133	-0.311514485	1.36573730830685	1.64906902858796	1.56401491978453	1.71385139607616	1.32346513284815	1.56723469483525	1.373984185827	1.66309541751221	High	0.768303868746589	0.911580268781977	NA	FALSE	FALSE	FALSE	FALSE	FALSE	0.538973313812123	FALSE	2.18382384431773	2.18382384431773	FALSE
Q9NRP2	UBE3B	CMC2	-0.752051003	-0.748258944	Other	4	5	2.8e-20	7.03e-26	1.005067843	-0.003792059	27	27	-0.318912133	-0.311514485	-1.06182518048362	-1.22975981806953	-1.215980858382	-1.27806995613853	-1.028959665232	-1.16873352163016	-1.0682369129288	-1.24021971343632	Medium	-0.00585943482203675	0.999994909313556	NA	FALSE	FALSE	FALSE	FALSE	FALSE	0.544049493946124	FALSE	2.21034568430564	2.21034568430564	FALSE
Q9NRP2	UBE3C	CMC2	0.11705227	0.021049314	Other	4	5	0.581523766	0.936252259	5.560859133	0.096002956	27	27	-0.318912133	-0.311514485	0.840764658243256	1.19634616683343	0.962826790717323	1.24334367614283	0.81474138792871	1.13697800831295	0.84584153731629	1.20652185768272	Medium	0.986011479056534	0.850076598332164	NA	FALSE	FALSE	FALSE	FALSE	FALSE	0.475168699036951	FALSE	2.41199429986372	2.41199429986372	FALSE
Q9NRP2	UBR5	CMC2	-0.135386834	0.377830094	Other	7	8	0.055656522	3.83e-08	-0.358327291	-0.513216928	27	27	-0.318912133	-0.311514485	1.72312550595568	0.491661188575457	1.97328870170285	0.510975708007825	1.66979148389882	0.467262715799825	1.73353043881724	0.495843082074374	High	-2.80446554065171	0.121219779672965	NA	FALSE	FALSE	FALSE	FALSE	FALSE	0.527623082229409	FALSE	25.0827149974555	25.0827149974555	TRUE
Q9NRP2	WWP1	CMC2	-0.486067297	-0.393660069	NEDD4	10	8	5.91e-14	1.51e-07	1.234738637	-0.092407228	27	27	-0.318912133	-0.311514485	-0.184860440558805	-0.487265017899479	-0.211698461595335	-0.506406837257239	-0.179138657217936	-0.463084703182786	-0.18597670310969	-0.491409519149431	High	-0.430537531766	0.970437955969268	NA	FALSE	FALSE	FALSE	FALSE	FALSE	0.429419142287473	FALSE	0.626901952193883	0.626901952193883	FALSE
Q9NRP4	AREL1	SDHAF3	-0.08779018	0.137345706	Other	1	1	0.545639915	0.623903252	-0.639191297	-0.225135886	27	27	-0.02174618	-0.153735461	0.633442932377781	0.274875153176124	0.671200687279433	0.287818362912863	0.643714088163193	0.275455043355267	0.751181432794267	0.279336774848402	Low	-0.277352499044029	0.98773185312011	NA	FALSE	FALSE	FALSE	FALSE	FALSE	0.42307731528196	FALSE	1.09392162064709	1.09392162064709	FALSE
Q9NRP4	G2E3	SDHAF3	-0.166946094	-0.130627304	Other	4	3	0.091760302	0.287679298	1.27803368	-0.03631879	27	27	-0.02174618	-0.153735461	-0.433522916857927	-0.0550649677181383	-0.459364000880329	-0.0576578445863721	-0.440552407894916	-0.0551811354896725	-0.51410213799697	-0.0559587518616513	Medium	0.201854990809752	0.993451432486305	NA	FALSE	FALSE	FALSE	FALSE	FALSE	0.3898106639508	FALSE	0.164394126161988	0.164394126161988	FALSE
Q9NRP4	HACE1	SDHAF3	-0.261807689	-0.08403626	Other	2	1	0.090571837	0.746456009	3.115413382	-0.177771429	27	27	-0.02174618	-0.153735461	-0.248015231482306	-0.450469992319617	-0.262798723164869	-0.471681540629202	-0.252036750942863	-0.451420326031219	-0.294114003672504	-0.457781772439504	Low	-0.38883162871755	0.975694195129471	NA	FALSE	FALSE	FALSE	FALSE	FALSE	0.413948982407381	FALSE	0.702510911785864	0.702510911785864	FALSE
Q9NRP4	HECTD1	SDHAF3	-0.367825922	0.126436994	Other	2	1	1.4e-05	0.460789623	-2.909163769	-0.494262916	27	27	-0.02174618	-0.153735461	0.590008620977735	-0.892378459361209	0.625177378512238	-0.934398414350226	0.599575497725495	-0.894261064968457	0.699673954216133	-0.906863053651217	Low	-1.54240821036368	0.649538306362277	NA	FALSE	FALSE	FALSE	FALSE	FALSE	0.491892883221707	FALSE	10.4051326886445	10.4051326886445	FALSE
Q9NRP4	HECTD2	SDHAF3	0.377203488	0.802925882	Other	1	1	0.002942029	0.000164682	0.469786186	-0.425722394	27	27	-0.02174618	-0.153735461	3.28352816939584	2.21307609461161	3.47925006555361	2.31728452423845	3.33676994956229	2.21774490908296	3.89383994805721	2.24899752349315	Low	-0.25483455890007	0.993028731536855	NA	FALSE	FALSE	FALSE	FALSE	FALSE	0.714786569200316	TRUE	11.2898127231324	11.2898127231324	FALSE
Q9NRP4	HECTD3	SDHAF3	-0.042013019	-0.085414632	Other	3	4	0.615079151	0.722065717	0.491871451	0.043401613	27	27	-0.02174618	-0.153735461	-0.253503380649055	0.465684926840491	-0.26861400549628	0.487612909816356	-0.257613889396861	0.466667358728312	-0.30062223913263	0.473243667374283	Medium	0.6413351738891	0.934464384525157	NA	FALSE	FALSE	FALSE	FALSE	FALSE	0.418204507445935	FALSE	1.26487832550655	1.26487832550655	FALSE
Q9NRP4	HECTD4	SDHAF3	-0.183575866	-0.040532733	Other	3	4	0.035598957	0.754222033	4.529076931	-0.143043133	27	27	-0.02174618	-0.153735461	-0.0748008557871431	-0.124381696018743	-0.0792595248082703	-0.130238530877695	-0.0760137373324274	-0.124644097778789	-0.0887041454760643	-0.126400591012269	Medium	-0.160921040718556	0.995812025915085	NA	FALSE	FALSE	FALSE	FALSE	FALSE	0.37953511063365	FALSE	0.187030381582857	0.187030381582857	FALSE
Q9NRP4	HECW1	SDHAF3	-0.222140815	0.02639301	NEDD4	3	5	0.000164803	0.916014609	-8.416653311	-0.248533825	27	27	-0.02174618	-0.153735461	0.191671809559736	-0.285129305292019	0.203096828037322	-0.298555358385005	0.194779731228811	-0.28573082813617	0.22729798877207	-0.289757366698054	Medium	-0.552056316125588	0.951221065479715	NA	FALSE	FALSE	FALSE	FALSE	FALSE	0.4006151473353	FALSE	1.55777416605979	1.55777416605979	FALSE
Q9NRP4	HECW2	SDHAF3	0.149967203	0.106707579	NEDD4	2	6	0.147442717	0.675828804	1.405403481	0.043259624	27	27	-0.02174618	-0.153735461	0.511453649973757	1.26590280640395	0.541939966218181	1.32551112436317	0.519746772917253	1.2685734173948	0.606517913386416	1.28645024159694	Medium	0.931460357263301	0.864645317946006	NA	FALSE	FALSE	FALSE	FALSE	FALSE	0.475693496401435	FALSE	2.83011792553091	2.83011792553091	FALSE
Q9NRP4	HERC1	SDHAF3	-0.153735461	-0.010173	HERC	3	4	0.033308511	0.963795167	15.11210665	-0.143562461	27	27	-0.02174618	-0.153735461	0.0460799683783741	0	0.04882666593071	0	0.04682714623704	0	0.0546448857510304	0	Medium	-0.117533969765474	0.997764703786808	NA	FALSE	FALSE	FALSE	FALSE	FALSE	0.377774051580513	FALSE	0.165287149401562	0.165287149401562	FALSE
Q9NRP4	HERC2	SDHAF3	-0.22212636	-0.0130037	HERC	3	5	0.187954849	0.961044864	17.08178134	-0.20912266	27	27	-0.02174618	-0.153735461	0.0348092055898696	-0.285069053515411	0.0368840846133831	-0.298492269497175	0.0353736301893168	-0.285670449249442	0.0412792180524859	-0.289696136947885	Medium	-0.427557364091825	0.970588314619907	NA	FALSE	FALSE	FALSE	FALSE	FALSE	0.38673815436681	FALSE	0.928917928983619	0.928917928983619	FALSE
Q9NRP4	HERC3	SDHAF3	0.123740829	0.19535936	HERC	2	6	0.194319667	0.245007225	0.633401077	-0.071618531	27	27	-0.02174618	-0.153735461	0.864431074084204	1.15658522581006	0.915957383647916	1.21104604186818	0.878447658331724	1.15902521504168	1.02510350908011	1.17535827841115	Medium	0.53387648996025	0.955310288342273	NA	FALSE	FALSE	FALSE	FALSE	FALSE	0.4798384997299	FALSE	1.47060904996449	1.47060904996449	FALSE
Q9NRP4	HERC4	SDHAF3	-0.465878876	-0.562306083	HERC	4	3	1.92e-07	6.88e-08	0.828514736	0.096427207	27	27	-0.02174618	-0.153735461	-2.15230241272122	-1.30108580492732	-2.28059511727269	-1.3623508056525	-2.18720158397788	-1.30383063970697	-2.55235243390521	-1.3222043111207	Medium	0.183354047412392	0.995351566819149	NA	FALSE	FALSE	FALSE	FALSE	FALSE	0.585737588339925	FALSE	3.72328099412094	3.72328099412094	FALSE
Q9NRP4	HERC5	SDHAF3	-0.366270849	-0.238975259	HERC	2	1	0.000504604	0.152447903	1.532672673	-0.12729559	27	27	-0.02174618	-0.153735461	-0.864922959046979	-0.885896556143978	-0.916478588492428	-0.927611293903048	-0.878947519114929	-0.887765487208532	-1.02568682106012	-0.900275939760932	Low	-0.391171022577105	0.975919829992555	NA	FALSE	FALSE	FALSE	FALSE	FALSE	0.479185390792626	FALSE	0.993787958665063	0.993787958665063	FALSE
Q9NRP4	HERC6	SDHAF3	0.056210116	0.456396252	HERC	2	1	0.736212008	2.77e-07	0.123160775	-0.400186136	27	27	-0.02174618	-0.153735461	1.90377995908807	0.875101626097017	2.01725893786852	0.916308056567934	1.93464938637418	0.876947783644771	2.25763693033028	0.889305792371509	Low	-0.646009759405868	0.94040440880066	NA	FALSE	FALSE	FALSE	FALSE	FALSE	0.535983738290024	FALSE	6.1220772452853	6.1220772452853	FALSE
Q9NRP4	HUWE1	SDHAF3	-0.650526745	-0.500607354	Other	2	3	2.72e-14	0.000147585	1.299475007	-0.149919391	27	27	-0.02174618	-0.153735461	-1.90664171433876	-2.07074074467987	-2.02029127431575	-2.16824694507343	-1.93755754443797	-2.07510928147745	-2.26103060211924	-2.10435186477341	Medium	-0.932679208269938	0.876626291443801	NA	FALSE	FALSE	FALSE	FALSE	FALSE	0.637762282292403	FALSE	5.07469352705989	5.07469352705989	FALSE
Q9NRP4	ITCH	SDHAF3	-0.108187345	-0.197238249	NEDD4	2	3	0.504386311	0.421646321	0.548510979	0.089050904	27	27	-0.02174618	-0.153735461	-0.698742177186861	0.189855061234539	-0.740392236753606	0.198794879361954	-0.710072147715988	0.190255588834791	-0.828617895921169	0.192936683731181	Medium	0.689799481727051	0.925273552464865	NA	FALSE	FALSE	FALSE	FALSE	FALSE	0.424223849095707	FALSE	1.86350815999054	1.86350815999054	FALSE
Q9NRP4	NEDD4	SDHAF3	-0.086397747	0.046144154	NEDD4	2	3	0.438365692	0.652170656	-1.872344371	-0.132541901	27	27	-0.02174618	-0.153735461	0.270313297116026	0.28067913533161	0.286425913892493	0.293895640626272	0.274696375438686	0.281271269877743	0.320556627048858	0.285234964036685	Medium	0.0188995901949164	0.999942303201113	NA	FALSE	FALSE	FALSE	FALSE	FALSE	0.397106991934517	FALSE	0.175711948465663	0.175711948465663	FALSE
Q9NRP4	NEDD4L	SDHAF3	-0.164245903	-0.116784685	NEDD4	3	3	0.146167861	0.33153346	1.406399332	-0.047461218	27	27	-0.02174618	-0.153735461	-0.378406911940188	-0.0438099483524646	-0.400962685639479	-0.0458728534332972	-0.384542707517265	-0.0439023719800819	-0.448741680996384	-0.0445210472378029	Medium	0.170532300033048	0.99531770668446	NA	FALSE	FALSE	FALSE	FALSE	FALSE	0.385223723449894	FALSE	0.10321229367805	0.10321229367805	FALSE
Q9NRP4	SMURF1	SDHAF3	0.018768983	-0.02174618	NEDD4	3	3	0.903001044	0.814316162	-0.863093334	0.040515163	27	27	-0.02174618	-0.153735461	0	0.719038341319102	0	0.752896127128089	0	0.720555260064723	0	0.730709374549132	Medium	0.722936135662618	0.916893249531434	NA	FALSE	FALSE	FALSE	FALSE	FALSE	0.434110625483138	FALSE	1.56405437591606	1.56405437591606	FALSE
Q9NRP4	SMURF2	SDHAF3	-0.088438953	-0.164595833	NEDD4	1	2	0.447545114	0.51166646	0.537309793	0.07615688	27	27	-0.02174618	-0.153735461	-0.568772583948552	0.272170917557634	-0.602675520932781	0.284986791344276	-0.577995122424556	0.272745102747952	-0.674490759476595	0.276588645570907	Low	0.677205563416747	0.927591805698673	NA	FALSE	FALSE	FALSE	FALSE	FALSE	0.416124456363958	FALSE	1.65793606300976	1.65793606300976	FALSE
Q9NRP4	TRIP12	SDHAF3	-0.130763549	-0.031488568	Other	3	5	0.017550329	0.884161755	4.15273089	-0.099274981	27	27	-0.02174618	-0.153735461	-0.0387904561209495	0.0957522317593648	-0.0411026463118484	0.100260974015993	-0.0394194359349793	0.0959542353896919	-0.0460004665271092	0.0973064291011406	Medium	0.0570184881219022	0.999473742496694	NA	FALSE	FALSE	FALSE	FALSE	FALSE	0.378884963756471	FALSE	0.0121206655973161	0.0121206655973161	FALSE
Q9NRP4	UBE3A	SDHAF3	0.223128312	0.414529704	Other	2	6	0.004194615	0.001573146	0.538268572	-0.191401392	27	27	-0.02174618	-0.153735461	1.73708340654575	1.57085519629383	1.84062607180508	1.6448229887143	1.76524988117025	1.57416914988571	2.05995636783579	1.59635245025372	Medium	0.314929677402182	0.985483542750797	NA	FALSE	FALSE	FALSE	FALSE	FALSE	0.572525822050264	FALSE	3.16436754055772	3.16436754055772	FALSE
Q9NRP4	UBE3B	SDHAF3	-0.523377176	-0.523700687	Other	1	2	0.041508017	0.055666395	0.99938226	0.000323511	27	27	-0.02174618	-0.153735461	-1.99859051789935	-1.54075199150202	-2.11772088792391	-1.61330229642365	-2.03099728023156	-1.54400243788847	-2.37006999694378	-1.56576062686778	Low	-0.235942813462435	0.9921243850508	NA	FALSE	FALSE	FALSE	FALSE	FALSE	0.56115433975836	FALSE	3.04093971497176	3.04093971497176	FALSE
Q9NRP4	UBE3C	SDHAF3	0.056510807	0.086383955	Other	1	2	0.788352418	0.756277728	0.654181752	-0.029873148	27	27	-0.02174618	-0.153735461	0.430532766409001	0.876354975592695	0.456195615957547	0.917620423276367	0.437513772729352	0.878203777268356	0.510556206100527	0.890579485543973	Low	0.559757889928711	0.950083842649089	NA	FALSE	FALSE	FALSE	FALSE	FALSE	0.434381387547833	FALSE	1.05380640754654	1.05380640754654	FALSE
Q9NRP4	UBR5	SDHAF3	-0.54121981	0.672283949	Other	1	1	0.004817193	0.001541809	-0.805046455	-1.213503759	27	27	-0.02174618	-0.153735461	2.76336204897521	-1.61512420858023	2.92807830298419	-1.69117652229788	2.80816943515911	-1.61853155426364	3.27699017097962	-1.64134001269769	Low	-3.99850407015544	0	NA	TRUE	TRUE	FALSE	FALSE	FALSE	0.667561235090639	FALSE	75.6172964891019	75.6172964891019	TRUE
Q9NRP4	WWP1	SDHAF3	-0.312967924	-0.204771614	NEDD4	3	3	0.002638684	0.016133328	1.52837553	-0.10819631	27	27	-0.02174618	-0.153735461	-0.728737150131441	-0.663717660976173	-0.77217512582896	-0.694970529024555	-0.740553483400043	-0.665117872486297	-0.864188056390963	-0.674490759476595	Medium	-0.248100508791115	0.990220087093854	NA	FALSE	FALSE	FALSE	FALSE	FALSE	0.451332187424182	FALSE	0.533601176781117	0.533601176781117	FALSE
Q9NRP7	AREL1	STK36	-0.233696973	NA	Other	NA	1	0.180592738	NA	NA	NA	0	3	NA	0.039101123	NA	NA	NA	NA	NA	NA	NA	NA	Low	NA	NA	NA	NA	NA	FALSE	TRUE	FALSE	NA	NA	NA	NA	NA
Q9NRP7	HECTD2	STK36	0.039101123	NA	Other	NA	1	0.944628902	NA	NA	NA	0	3	NA	0.039101123	NA	NA	NA	NA	NA	NA	NA	NA	Low	NA	NA	NA	NA	NA	FALSE	TRUE	FALSE	NA	NA	NA	NA	NA
Q9NRP7	UBR5	STK36	0.042349754	NA	Other	NA	1	0.85204291	NA	NA	NA	0	3	NA	0.039101123	NA	NA	NA	NA	NA	NA	NA	NA	Low	NA	NA	NA	NA	NA	FALSE	TRUE	FALSE	NA	NA	NA	NA	NA
Q9NRQ2	HECW1	PLSCR4	0.231439616	NA	NEDD4	NA	1	0.470570725	NA	NA	NA	0	3	NA	0.019635337	NA	NA	NA	NA	NA	NA	NA	NA	Low	NA	NA	NA	NA	NA	FALSE	TRUE	FALSE	NA	NA	NA	NA	NA
Q9NRQ2	HERC2	PLSCR4	-0.138461134	NA	HERC	NA	1	0.725328608	NA	NA	NA	0	3	NA	0.019635337	NA	NA	NA	NA	NA	NA	NA	NA	Low	NA	NA	NA	NA	NA	FALSE	TRUE	FALSE	NA	NA	NA	NA	NA
Q9NRQ2	TRIP12	PLSCR4	0.019635337	NA	Other	NA	1	0.953922054	NA	NA	NA	0	3	NA	0.019635337	NA	NA	NA	NA	NA	NA	NA	NA	Low	NA	NA	NA	NA	NA	FALSE	TRUE	FALSE	NA	NA	NA	NA	NA
Q9NRQ5	AREL1	SMCO4	0.060375389	0.391911282	Other	1	1	0.802079869	0.11553064	0.154053715	-0.331535893	27	24	0.161549797	0.0586763635	1.44467272784556	0.0109046601524327	1.5835325113484	0.0123427084045196	1.46365454268468	0.0108092486638277	1.77912594932647	0.0122627539506681	Low	-0.469621908372646	0.967816436302286	NA	FALSE	FALSE	FALSE	FALSE	FALSE	0.463739153922507	FALSE	4.54215441393545	4.54215441393545	FALSE
Q9NRQ5	G2E3	SMCO4	0.061682749	0.074216636	Other	4	1	0.832088897	0.733033169	0.831117554	-0.012533887	27	24	0.161549797	0.0586763635	-0.547695010445196	0.0192955386277024	-0.600338636305997	0.0218401310504615	-0.554891273706898	0.0191267102517449	-0.674490759476595	0.0216986535324845	Low	0.393867972988871	0.97533135885647	NA	FALSE	FALSE	FALSE	FALSE	FALSE	0.382684773664928	FALSE	0.792559465668926	0.792559465668926	FALSE
Q9NRQ5	HACE1	SMCO4	0.089983372	0.161549797	Other	4	4	0.555985897	0.461527183	0.557000836	-0.071566425	27	24	0.161549797	0.0586763635	0	0.200934175550526	0	0.227432299829118	0	0.19917608052208	0	0.225959023079391	Medium	0.289978937648743	0.986495137439858	NA	FALSE	FALSE	FALSE	FALSE	FALSE	0.360018047885265	FALSE	0.0951088341525324	0.0951088341525324	FALSE
Q9NRQ5	HECTD1	SMCO4	0.001576918	0.088423546	Other	4	4	0.99081594	0.336509009	0.017833689	-0.086846628	27	24	0.161549797	0.0586763635	-0.458598799661712	-0.366474810454493	-0.502678630898406	-0.414803548190571	-0.464624411783289	-0.363268299961465	-0.564768067591944	-0.412116504953034	Medium	0.0853476701587314	0.998832976889908	NA	FALSE	FALSE	FALSE	FALSE	FALSE	0.38952481581971	FALSE	0.780557002571232	0.780557002571232	FALSE
Q9NRQ5	HECTD2	SMCO4	-0.136530778	0.18051405	Other	1	1	0.555515981	0.490346169	-0.756344329	-0.317044828	27	24	0.161549797	0.0586763635	0.118931075275294	-1.25287556742694	0.13036255248544	-1.41809809565207	0.120493732066676	-1.24191339884452	0.14646456469011	-1.40891184130418	Low	-0.77640550272622	0.904973435874969	NA	FALSE	FALSE	FALSE	FALSE	FALSE	0.426518294986579	FALSE	2.62602389262219	2.62602389262219	FALSE
Q9NRQ5	HECTD3	SMCO4	0.081565559	0.145805329	Other	1	1	0.867984479	0.601865279	0.559414114	-0.06423977	27	24	0.161549797	0.0586763635	-0.0987387433018032	0.14690709356045	-0.108229363740577	0.166280415256005	-0.100036089411186	0.145621714255887	-0.121597547338003	0.165203272431896	Low	0.293514200588108	0.986160557317057	NA	FALSE	FALSE	FALSE	FALSE	FALSE	0.361962096905249	FALSE	0.0958148568274888	0.0958148568274888	FALSE
Q9NRQ5	HECTD4	SMCO4	0.143621898	0.062600199	Other	1	1	0.634873756	0.852931392	2.294272227	0.081021699	27	24	0.161549797	0.0586763635	-0.620545512032456	0.545196164030053	-0.680191419229021	0.617093717898619	-0.628698971138873	0.540425911966746	-0.764206731334548	0.613096265348276	Low	0.793289581067148	0.901688461894157	NA	FALSE	FALSE	FALSE	FALSE	FALSE	0.397225046550298	FALSE	1.5467625532828	1.5467625532828	FALSE
Q9NRQ5	HECW1	SMCO4	-0.011259156	0.092573953	NEDD4	3	2	0.965176596	0.555115181	-0.121623369	-0.103833109	27	24	0.161549797	0.0586763635	-0.432570230683007	-0.448859109372594	-0.474148234769782	-0.508052247777973	-0.438253848754751	-0.444931768657664	-0.532713677970492	-0.504761151637012	Medium	0.0165771139920039	0.999955932025432	NA	FALSE	FALSE	FALSE	FALSE	FALSE	0.390568304902205	FALSE	0.833966054579546	0.833966054579546	FALSE
Q9NRQ5	HECW2	SMCO4	0.081271816	0.179494719	NEDD4	3	4	0.566957892	0.274153672	0.452781098	-0.098222903	27	24	0.161549797	0.0586763635	0.112538514920217	0.145021796613962	0.123355548782867	0.164146495432631	0.114017178711199	0.143752912916379	0.138592075792702	0.16308317586258	Medium	0.203824662459524	0.993326915024883	NA	FALSE	FALSE	FALSE	FALSE	FALSE	0.358520058316264	FALSE	0.0661362339304198	0.0661362339304198	FALSE
Q9NRQ5	HERC1	SMCO4	0.056977338	0.213534066	HERC	1	1	0.830478867	0.498789031	0.266830202	-0.156556728	27	24	0.161549797	0.0586763635	0.326010468726088	-0.0109046601524327	0.357346107749657	-0.0123427084045196	0.330293978917493	-0.0108092486638277	0.4014844839825	-0.0122627539506681	Low	0.00504532719989267	0.999995926703494	NA	FALSE	FALSE	FALSE	FALSE	FALSE	0.373844948256609	FALSE	0.189861097363953	0.189861097363953	FALSE
Q9NRQ5	HERC2	SMCO4	0.341981429	0.42711744	HERC	3	2	0.092673954	0.000104229	0.800673063	-0.085136011	27	24	0.161549797	0.0586763635	1.66546213764999	1.81830435078236	1.82554386924822	2.0580926024888	1.68734494426016	1.80239490267303	2.05102986275144	2.04476054726925	Medium	0.765395340822117	0.917369786036545	NA	FALSE	FALSE	FALSE	FALSE	FALSE	0.639771302683157	FALSE	12.2589747196205	12.2589747196205	FALSE
Q9NRQ5	HERC3	SMCO4	0.13479934	0.35221245	HERC	3	4	0.173225481	0.015070904	0.382721678	-0.21741311	27	24	0.161549797	0.0586763635	1.19570828000081	0.48857135371077	1.31063797286009	0.553001530479442	1.21141890617593	0.484296546472795	1.47252425256647	0.549419258752731	Medium	-0.0103465830565674	0.999983858351044	NA	FALSE	FALSE	FALSE	FALSE	FALSE	0.466719997910129	FALSE	3.58331068355346	3.58331068355346	FALSE
Q9NRQ5	HERC4	SMCO4	0.164129938	0.064644318	HERC	4	1	0.387457664	0.81370095	2.538969287	0.09948562	27	24	0.161549797	0.0586763635	-0.607726168678375	0.676820560834277	-0.666139899750559	0.766076036097036	-0.615711192126517	0.670898647053845	-0.748419608081668	0.761113495537263	Low	0.879512379866156	0.879669151226729	NA	FALSE	FALSE	FALSE	FALSE	FALSE	0.414254949123408	FALSE	1.79689850285779	1.79689850285779	FALSE
Q9NRQ5	HERC5	SMCO4	-0.055564306	0.207702934	HERC	1	1	0.624906151	0.11773271	-0.267518156	-0.26326724	27	24	0.161549797	0.0586763635	0.289441519828803	-0.73321776305528	0.317262206137527	-0.829910599679403	0.293244544022619	-0.726802395930879	0.35644953269649	-0.824534547149582	Low	-0.486151634672675	0.962422184042749	NA	FALSE	FALSE	FALSE	FALSE	FALSE	0.40758183057301	FALSE	0.997879008442234	0.997879008442234	FALSE
Q9NRQ5	HERC6	SMCO4	0.05406454	0.2839988	HERC	4	4	0.72798273	0.017261606	0.190368903	-0.22993426	27	24	0.161549797	0.0586763635	0.767918018873597	-0.0295995368818788	0.841729151176023	-0.0335029654785117	0.778007831856788	-0.029340552572745	0.945697145104159	-0.0332859376415533	Medium	-0.196131991923798	0.993985836827598	NA	FALSE	FALSE	FALSE	FALSE	FALSE	0.416564874892889	FALSE	1.21924060689681	1.21924060689681	FALSE
Q9NRQ5	HUWE1	SMCO4	NA	-0.1295184	Other	1	NA	NA	0.297514813	NA	NA	27	24	0.161549797	0.0586763635	-1.82538450882568	NA	-2.00083773973354	NA	-1.84936856423759	NA	-2.24797553421905	NA	Low	NA	NA	NA	NA	NA	FALSE	FALSE	FALSE	NA	FALSE	NA	NA	NA
Q9NRQ5	ITCH	SMCO4	NA	0.166067557	NEDD4	1	NA	NA	0.16035731	NA	NA	27	24	0.161549797	0.0586763635	0.0283323606068592	NA	0.0310556247650052	NA	0.0287046245893021	NA	0.0348915273264069	NA	Low	NA	NA	NA	NA	NA	FALSE	FALSE	FALSE	NA	FALSE	NA	NA	NA
Q9NRQ5	NEDD4	SMCO4	NA	0.391656566	NEDD4	1	NA	NA	4.26e-07	NA	NA	27	24	0.161549797	0.0586763635	1.44307531993449	NA	1.58178156297628	NA	1.46203614614372	NA	1.77715872878477	NA	Low	NA	NA	NA	NA	NA	FALSE	FALSE	FALSE	NA	FALSE	NA	NA	NA
Q9NRQ5	NEDD4L	SMCO4	-0.251959357	-0.109605999	NEDD4	1	3	0.14197535	0.641575778	2.298773418	-0.142353358	27	24	0.161549797	0.0586763635	-1.70050728522806	-1.99371755353793	-1.86395750403569	-2.25663836014195	-1.72285055633619	-1.97627330887723	-2.09418824059879	-2.24202015142209	Low	-0.560138685755002	0.954719097298135	NA	FALSE	FALSE	FALSE	FALSE	FALSE	0.557012923418899	FALSE	13.9503047166839	13.9503047166839	FALSE
Q9NRQ5	SMURF1	SMCO4	-0.182590197	-0.098031714	NEDD4	1	3	0.294185127	0.700964502	1.862562527	-0.084558483	27	24	0.161549797	0.0586763635	-1.62792113271298	-1.54849344427075	-1.78439447902258	-1.75270047683975	-1.6493106813064	-1.53494473550334	-2.00479781672476	-1.74134671194486	Low	-0.264192297543256	0.989796115785211	NA	FALSE	FALSE	FALSE	FALSE	FALSE	0.517172965407084	FALSE	10.6051800466078	10.6051800466078	FALSE
Q9NRQ5	SMURF2	SMCO4	0.132716156	0.021606129	NEDD4	1	2	0.428554881	0.952957773	6.14252354	0.111110027	27	24	0.161549797	0.0586763635	-0.877632823882317	0.475201093196737	-0.961989579270801	0.537868071526082	-0.889164199424034	0.471043270481053	-1.08081179969268	0.53438383237098	Low	0.856905635583258	0.886984781484002	NA	FALSE	FALSE	FALSE	FALSE	FALSE	0.441504078098723	FALSE	2.33910995649941	2.33910995649941	FALSE
Q9NRQ5	TRIP12	SMCO4	0.248139758	0.157018507	Other	3	2	0.030857408	0.173638451	1.580321726	0.091121251	27	24	0.161549797	0.0586763635	-0.0284172116921339	1.21601113600048	-0.0311486316097845	1.37637218019621	-0.0287905905482492	1.20537151669789	-0.0349960221124791	1.36745622088183	Medium	1.00881967435732	0.841660525658904	NA	FALSE	FALSE	FALSE	FALSE	FALSE	0.483927022067653	FALSE	2.71256398650703	2.71256398650703	FALSE
Q9NRQ5	UBE3A	SMCO4	-0.196290851	0.125931746	Other	3	4	0.018648198	0.358235774	-1.558708247	-0.322222597	27	24	0.161549797	0.0586763635	-0.223372526439098	-1.63642677766455	-0.244842759844882	-1.85222998788782	-0.226307458244266	-1.62210868680547	-0.27508504209605	-1.84023148381276	Medium	-0.900089273730438	0.873085215969531	NA	FALSE	FALSE	FALSE	FALSE	FALSE	0.460132839427912	FALSE	4.70656847934228	4.70656847934228	FALSE
Q9NRQ5	UBE3B	SMCO4	-0.54660315	-0.361346639	Other	1	2	2.69e-05	0.001924359	1.512683642	-0.185256511	27	24	0.161549797	0.0586763635	-3.27925573399062	-3.88479595623919	-3.59445289421628	-4.39710206724972	-3.32234246495254	-3.85080551912974	-4.03842950612133	-4.36861821404716	Low	-1.42658101739954	0.783168918673208	NA	FALSE	FALSE	FALSE	FALSE	FALSE	0.749976471321772	TRUE	52.2203008849948	52.2203008849948	TRUE
Q9NRQ5	UBE3C	SMCO4	0.161550461	0.204917824	Other	1	2	0.402287055	0.001560396	0.788367053	-0.043367363	27	24	0.161549797	0.0586763635	0.271975177913834	0.660264999981296	0.298117025541554	0.747337216434138	0.275548708699381	0.654487940848656	0.334939593772765	0.742496063502012	Low	0.49827563019013	0.960520793433672	NA	FALSE	FALSE	FALSE	FALSE	FALSE	0.402897816596574	FALSE	0.966312315759791	0.966312315759791	FALSE
Q9NRQ5	UBR5	SMCO4	-0.138156278	0.687963509	Other	1	1	0.633783809	2.5e-08	-0.200819195	-0.826119787	27	24	0.161549797	0.0586763635	3.3013137299855	-1.26330832731063	3.61863107181999	-1.42990667210459	3.3446902849246	-1.25225487618141	4.06559410354761	-1.42064392333991	Low	-2.30333404197292	0.407320377470094	NA	FALSE	FALSE	FALSE	FALSE	FALSE	0.655707240247384	FALSE	26.7941016122782	26.7941016122782	TRUE
Q9NRQ5	WWP1	SMCO4	-0.043281795	0.179393978	NEDD4	1	3	0.901330304	0.340704176	-0.241266711	-0.222675773	27	24	0.161549797	0.0586763635	0.111906734936355	-0.654386333936932	0.122663043051166	-0.740683303356714	0.113377097656484	-0.648660710820679	0.137814033719996	-0.735885253604915	Low	-0.355753765783903	0.979727201072722	NA	FALSE	FALSE	FALSE	FALSE	FALSE	0.388397668829393	FALSE	0.692715916496581	0.692715916496581	FALSE
Q9NRR3	AREL1	CDC42SE2	NA	0.221862718	Other	1	NA	NA	0.024205321	NA	NA	16	12	0.0846245675	-0.0084725465	0.605293190937183	NA	0.560217007335599	NA	0.54705773890043	NA	0.486115658194275	NA	Low	NA	NA	NA	NA	NA	FALSE	TRUE	FALSE	NA	NA	NA	NA	NA
Q9NRR3	G2E3	CDC42SE2	-0.04037159	NA	Other	NA	1	0.868916865	NA	NA	NA	16	12	0.0846245675	-0.0084725465	NA	-0.160791384286322	NA	-0.136806259885969	NA	-0.142449552674391	NA	-0.120795398649946	Low	NA	NA	NA	NA	NA	FALSE	TRUE	FALSE	NA	NA	NA	NA	NA
Q9NRR3	HACE1	CDC42SE2	0.18964544	NA	Other	NA	2	0.015058253	NA	NA	NA	16	12	0.0846245675	-0.0084725465	NA	0.998640141086171	NA	0.849673776243602	NA	0.884723034208725	NA	0.750233816853856	Medium	NA	NA	NA	NA	NA	FALSE	TRUE	FALSE	NA	NA	NA	NA	NA
Q9NRR3	HECTD1	CDC42SE2	-0.011689602	NA	Other	NA	2	0.927332825	NA	NA	NA	16	12	0.0846245675	-0.0084725465	NA	-0.0162159974223342	NA	-0.0137970698337894	NA	-0.0143662024506688	NA	-0.0121823559255469	Medium	NA	NA	NA	NA	NA	FALSE	TRUE	FALSE	NA	NA	NA	NA	NA
Q9NRR3	HECTD2	CDC42SE2	NA	0.281769109	Other	1	NA	NA	2.79e-10	NA	NA	16	12	0.0846245675	-0.0084725465	0.869512217744314	NA	0.804759643359365	NA	0.785856168395041	NA	0.698312008734635	NA	Low	NA	NA	NA	NA	NA	FALSE	TRUE	FALSE	NA	NA	NA	NA	NA
Q9NRR3	HECW1	CDC42SE2	-0.005255491	0.283462637	NEDD4	1	1	0.980733976	0.000369147	-0.018540331	-0.288718128	16	12	0.0846245675	-0.0084725465	0.876981576398062	0.0162159974223342	0.811672758878209	0.0137970698337894	0.792606897657052	0.0143662024506688	0.704310708625234	0.0121823559255469	Low	NA	NA	NA	NA	NA	FALSE	TRUE	FALSE	NA	NA	NA	NA	NA
Q9NRR3	HECW2	CDC42SE2	NA	-0.047052985	NEDD4	1	NA	NA	0.593350381	NA	NA	16	12	0.0846245675	-0.0084725465	-0.580767998090469	NA	-0.53751820558691	NA	-0.524892122723504	NA	-0.466419285524755	NA	Low	NA	NA	NA	NA	NA	FALSE	TRUE	FALSE	NA	NA	NA	NA	NA
Q9NRR3	HERC2	CDC42SE2	0.256980655	0.372987643	HERC	1	1	0.062358684	0.009330171	0.688979005	-0.116006988	16	12	0.0846245675	-0.0084725465	1.27183443876165	1.338052275217	1.17712092879523	1.13845606912858	1.14947083949083	1.18541766964455	1.02142010610678	1.00521902163295	Low	NA	NA	NA	NA	NA	FALSE	TRUE	FALSE	NA	NA	NA	NA	NA
Q9NRR3	HERC3	CDC42SE2	NA	0.187486275	HERC	1	NA	NA	0.000743457	NA	NA	16	12	0.0846245675	-0.0084725465	0.453674804936418	NA	0.419889642458274	NA	0.410026606445614	NA	0.364349755969274	NA	Low	NA	NA	NA	NA	NA	FALSE	TRUE	FALSE	NA	NA	NA	NA	NA
Q9NRR3	HERC4	CDC42SE2	-0.385925239	NA	HERC	NA	1	0.002851438	NA	NA	NA	16	12	0.0846245675	-0.0084725465	NA	-1.90260065100932	NA	-1.61879120747974	NA	-1.6855667538235	NA	-1.42933904780039	Low	NA	NA	NA	NA	NA	FALSE	TRUE	FALSE	NA	NA	NA	NA	NA
Q9NRR3	HERC5	CDC42SE2	-0.183084355	-0.218164492	HERC	1	1	0.008688226	0.013220663	0.83920327	0.035080137	16	12	0.0846245675	-0.0084725465	-1.33546069615405	-0.880154115011418	-1.23600893883404	-0.748862217539848	-1.20697559425255	-0.779752973235435	-1.07251884710344	-0.66122054778055	Low	NA	NA	NA	NA	NA	FALSE	TRUE	FALSE	NA	NA	NA	NA	NA
Q9NRR3	HERC6	CDC42SE2	0.181829006	NA	HERC	NA	2	0.006876489	NA	NA	NA	16	12	0.0846245675	-0.0084725465	NA	0.959240362749787	NA	0.816151231870586	NA	0.849817676409864	NA	0.720634519901551	Medium	NA	NA	NA	NA	NA	FALSE	TRUE	FALSE	NA	NA	NA	NA	NA
Q9NRR3	NEDD4L	CDC42SE2	-0.084595181	-0.207837934	NEDD4	2	2	0.441538489	0.031886769	0.40702474	0.123242753	16	12	0.0846245675	-0.0084725465	-1.28991508642056	-0.383706294415278	-1.19385511063276	-0.326469128098203	-1.16581194223944	-0.339936062124282	-1.03594081453187	-0.288261432688778	Medium	NA	NA	NA	NA	NA	FALSE	TRUE	FALSE	NA	NA	NA	NA	NA
Q9NRR3	SMURF1	CDC42SE2	0.048630935	-0.00939413	NEDD4	2	2	0.734764602	0.777017072	-5.17673643	0.058025065	16	12	0.0846245675	-0.0084725465	-0.414672430444425	0.287837716449191	-0.383791774773597	0.244901190547692	-0.374776662912792	0.255003426539275	-0.333026646389999	0.216239644053664	Medium	NA	NA	NA	NA	NA	FALSE	TRUE	FALSE	NA	NA	NA	NA	NA
Q9NRR3	SMURF2	CDC42SE2	NA	-0.180167936	NEDD4	1	NA	NA	0.283113654	NA	NA	16	12	0.0846245675	-0.0084725465	-1.16787568759723	NA	-1.08090398577377	NA	-1.0555139931188	NA	-0.93793002641647	NA	Low	NA	NA	NA	NA	NA	FALSE	TRUE	FALSE	NA	NA	NA	NA	NA
Q9NRR3	TRIP12	CDC42SE2	-0.280108742	-0.099069742	Other	1	1	0.052081802	0.534581403	2.827389436	-0.181039	16	12	0.0846245675	-0.0084725465	-0.810189545320764	-1.36921848132265	-0.749854730319098	-1.16497323676834	-0.73224094931202	-1.21302867714979	-0.650669510218555	-1.02863280283552	Low	NA	NA	NA	NA	NA	FALSE	TRUE	FALSE	NA	NA	NA	NA	NA
Q9NRR3	UBE3A	CDC42SE2	NA	-0.213689618	Other	1	NA	NA	0.000105975	NA	NA	16	12	0.0846245675	-0.0084725465	-1.31572412325042	NA	-1.21774214850386	NA	-1.18913788335812	NA	-1.05666825226577	NA	Low	NA	NA	NA	NA	NA	FALSE	TRUE	FALSE	NA	NA	NA	NA	NA
Q9NRR3	UBE3B	CDC42SE2	NA	0.259772131	Other	1	NA	NA	0.097224477	NA	NA	16	12	0.0846245675	-0.0084725465	0.772493852544216	NA	0.714966235763224	NA	0.698171971227706	NA	0.620395806863676	NA	Low	NA	NA	NA	NA	NA	FALSE	TRUE	FALSE	NA	NA	NA	NA	NA
Q9NRR3	UBE3C	CDC42SE2	NA	0.076358078	Other	1	NA	NA	0.67045907	NA	NA	16	12	0.0846245675	-0.0084725465	-0.0364596126446904	NA	-0.0337444653107676	NA	-0.0329518216183928	NA	-0.0292809978100701	NA	Low	NA	NA	NA	NA	NA	FALSE	TRUE	FALSE	NA	NA	NA	NA	NA
Q9NRR3	UBR5	CDC42SE2	NA	0.462854162	Other	1	NA	NA	1.98e-15	NA	NA	16	12	0.0846245675	-0.0084725465	1.66819355498223	NA	1.54396318184532	NA	1.50769611801491	NA	1.3397391877481	NA	Low	NA	NA	NA	NA	NA	FALSE	TRUE	FALSE	NA	NA	NA	NA	NA
Q9NRR3	WWP1	CDC42SE2	0.173147924	0.092891057	NEDD4	2	2	0.106325895	0.312420227	1.863989167	0.080256867	16	12	0.0846245675	-0.0084725465	0.0364596126446904	0.915482210820151	0.0337444653107676	0.778920449067227	0.0329518216183928	0.811051114408414	0.0292809978100701	0.687760971172641	Medium	NA	NA	NA	NA	NA	FALSE	TRUE	FALSE	NA	NA	NA	NA	NA
Q9NRR4	AREL1	DROSHA	-0.08124328	-0.247029361	Other	11	16	0.109180642	0.00078819	0.328881068	0.165786081	27	27	-0.031150826	-0.064391793	-1.76835859533208	-0.207235385189496	-1.58768881600558	-0.191794926495459	-1.61233675395337	-0.192199037395462	-1.60821347066322	-0.216195454485088	High	1.15474907617759	0.823239838153169	NA	FALSE	FALSE	FALSE	FALSE	FALSE	0.523572028828895	FALSE	6.30947913589715	6.30947913589715	FALSE
Q9NRR4	G2E3	DROSHA	-0.060273043	-0.094438662	Other	7	14	0.36200789	0.170992968	0.638224237	0.034165619	27	27	-0.031150826	-0.064391793	-0.518419252616139	0.0506513604852341	-0.465453359716359	0.0468774864499004	-0.472679250213428	0.0469762570669615	-0.471470451586698	0.0528413325281299	High	0.358825995125535	0.979565512342314	NA	FALSE	FALSE	FALSE	FALSE	FALSE	0.408283686419286	FALSE	0.642984871417609	0.642984871417609	FALSE
Q9NRR4	HACE1	DROSHA	-0.173217837	-0.160118703	Other	5	15	0.000959797	0.092913395	1.081808894	-0.013099134	27	27	-0.031150826	-0.064391793	-1.05643413697745	-1.33831555322026	-0.948500303362184	-1.23860185808953	-0.963225214431058	-1.2412115856812	-0.960761926025843	-1.39617922396963	High	-0.495692062163303	0.962969982360729	NA	FALSE	FALSE	FALSE	FALSE	FALSE	0.497256474786316	FALSE	1.40996821987923	1.40996821987923	FALSE
Q9NRR4	HECTD1	DROSHA	-0.120568065	-0.138202192	Other	5	15	0.030922953	0.013121134	0.87240342	0.017634127	27	27	-0.031150826	-0.064391793	-0.876906095402863	-0.690841785441836	-0.787314294755245	-0.639369330375944	-0.799536887549817	-0.640716478187691	-0.797492204836849	-0.720711154826749	High	-0.0374522893466763	0.999782984058799	NA	FALSE	FALSE	FALSE	FALSE	FALSE	0.423232311367045	FALSE	0.782729673545347	0.782729673545347	FALSE
Q9NRR4	HECTD2	DROSHA	-0.106115515	0.078384148	Other	11	16	0.02991162	0.258271496	-1.35378795	-0.184499663	27	27	-0.031150826	-0.064391793	0.897250450408957	-0.513107929300805	0.805580106337402	-0.474877866511541	0.818086265146866	-0.47587843167525	0.815994145483458	-0.535292763220212	High	-1.23714906750969	0.774131447201035	NA	FALSE	FALSE	FALSE	FALSE	FALSE	0.460987481542135	FALSE	4.00007410391777	4.00007410391777	FALSE
Q9NRR4	HECTD3	DROSHA	-0.083856953	-0.031150826	Other	9	12	0.370725635	0.681437414	2.691965632	-0.052706127	27	27	-0.031150826	-0.064391793	0	-0.239377684021307	0	-0.221542403434329	0	-0.222009192111572	0	-0.249727463981366	High	-0.295330209021028	0.9859403951105	NA	FALSE	FALSE	FALSE	FALSE	FALSE	0.390147384807136	FALSE	0.130193169694666	0.130193169694666	FALSE
Q9NRR4	HECTD4	DROSHA	-0.131489941	-0.09217536	Other	9	12	0.072947835	0.236761647	1.426519419	-0.039314581	27	27	-0.031150826	-0.064391793	-0.499879523571135	-0.825156293108246	-0.448807798949314	-0.763676485264561	-0.455775276875383	-0.765285547596972	-0.454609707351153	-0.860832910589298	High	-0.444671249269739	0.968652919384903	NA	FALSE	FALSE	FALSE	FALSE	FALSE	0.416510847791982	FALSE	0.514596169244548	0.514596169244548	FALSE
Q9NRR4	HECW1	DROSHA	-0.033054603	-0.024454228	NEDD4	9	17	0.497469031	0.828815085	1.351692762	-0.008600375	27	27	-0.031150826	-0.064391793	0.0548548591585708	0.38537694865779	0.0492504442365489	0.356663720692675	0.0500150285059635	0.35741520927374	0.0498871233826762	0.402039181131942	High	0.2227163801133	0.991996703749246	NA	FALSE	FALSE	FALSE	FALSE	FALSE	0.39663695566193	FALSE	0.145920346801712	0.145920346801712	FALSE
Q9NRR4	HECW2	DROSHA	0.087823596	0.059389441	NEDD4	8	16	0.150438943	0.421957598	1.478774586	0.028434155	27	27	-0.031150826	-0.064391793	0.741656225215311	1.87190689885017	0.66588264235747	1.73243698581216	0.676220079948438	1.73608722141707	0.674490759476595	1.95284102847894	High	1.04620901439196	0.834354139590222	NA	FALSE	FALSE	FALSE	FALSE	FALSE	0.521133748954859	FALSE	2.77200236238861	2.77200236238861	FALSE
Q9NRR4	HERC1	DROSHA	-0.106368289	-0.06180868	HERC	9	12	0.21173558	0.307397924	1.720928015	-0.044559609	27	27	-0.031150826	-0.064391793	-0.251132330666112	-0.516216480923335	-0.225474625897994	-0.477754809700588	-0.228974987260945	-0.478761436568444	-0.228389421784923	-0.538535716783421	High	-0.353845717144728	0.979902421590139	NA	FALSE	FALSE	FALSE	FALSE	FALSE	0.38876875331244	FALSE	0.231293266595797	0.231293266595797	FALSE
Q9NRR4	HERC2	DROSHA	-0.020351367	0.087431365	HERC	9	17	0.722703403	0.291583171	-0.232769636	-0.107782732	27	27	-0.031150826	-0.064391793	0.971360291601758	0.541598177420158	0.872118288314945	0.501245395584301	0.885657413385813	0.502301516992897	0.883392491740594	0.56501482123132	High	-0.340234852267121	0.982421514229389	NA	FALSE	FALSE	FALSE	FALSE	FALSE	0.418433075174601	FALSE	1.29865864715353	1.29865864715353	FALSE
Q9NRR4	HERC3	DROSHA	0.052907248	0.166920009	HERC	8	16	0.514476992	0.002316569	0.316961689	-0.114012761	27	27	-0.031150826	-0.064391793	1.62248768066196	1.4425143575753	1.45672125070882	1.33503713628256	1.4793359939965	1.33785005249749	1.47555283804623	1.5048831880332	High	-0.0173552591473108	0.99995908562626	NA	FALSE	FALSE	FALSE	FALSE	FALSE	0.548372862494716	FALSE	2.88257798813867	2.88257798813867	FALSE
Q9NRR4	HERC4	DROSHA	0.051198962	0.026926897	HERC	7	14	0.369472405	0.662205728	1.901405944	0.024272065	27	27	-0.031150826	-0.064391793	0.475740863557211	1.42150628231026	0.427135339167325	1.31559430682762	0.433766364862644	1.31836625710329	0.432657079473173	1.48296680355268	High	0.836011592920759	0.891085834378793	NA	FALSE	FALSE	FALSE	FALSE	FALSE	0.446149729936711	FALSE	1.71203268236349	1.71203268236349	FALSE
Q9NRR4	HERC5	DROSHA	-0.150495238	-0.064020295	HERC	10	9	0.008633838	0.34626743	2.350742651	-0.086474943	27	27	-0.031150826	-0.064391793	-0.269248668146425	-1.05887869662289	-0.241740052198067	-0.979984965408739	-0.245492924767305	-0.982049788569585	-0.244865117411266	-1.10466058125949	High	-0.825239980221103	0.892773244279255	NA	FALSE	FALSE	FALSE	FALSE	FALSE	0.444710599426436	FALSE	1.25535310011088	1.25535310011088	FALSE
Q9NRR4	HERC6	DROSHA	-0.312753263	-0.253695822	HERC	5	15	1.23e-11	1.39e-07	1.232788386	-0.059057441	27	27	-0.031150826	-0.064391793	-1.82296658871037	-3.05428742885891	-1.63671761626142	-2.82672205028281	-1.66212669758578	-2.83267793875531	-1.6578760847895	-3.18634319233873	High	-1.53243571247313	0.693549841623723	NA	FALSE	FALSE	FALSE	FALSE	FALSE	0.707960848402001	TRUE	6.74565383533804	6.74565383533804	FALSE
Q9NRR4	HUWE1	DROSHA	-0.064391793	-0.017531577	Other	4	13	0.46481623	0.871704395	3.672903641	-0.046860216	27	27	-0.031150826	-0.064391793	0.111561420551227	0	0.100163405869394	0	0.101718384016006	0	0.101458256153705	0	Medium	-0.165438498141864	0.995583762088687	NA	FALSE	FALSE	FALSE	FALSE	FALSE	0.396390386467628	FALSE	0.0532998205775905	0.0532998205775905	FALSE
Q9NRR4	ITCH	DROSHA	0.053039539	-0.128881047	NEDD4	4	13	0.473269238	0.240868985	-0.411538704	0.181920586	27	27	-0.031150826	-0.064391793	-0.800552386225215	1.44414123930639	-0.718761496447315	1.33654280415751	-0.729919847243199	1.33935889280673	-0.728053198540993	1.50658040993826	Medium	1.81707788253589	0.537030000797115	NA	FALSE	FALSE	FALSE	FALSE	FALSE	0.523524550611761	FALSE	8.08832485097746	8.08832485097746	FALSE
Q9NRR4	NEDD4	DROSHA	-0.011818198	0.125645536	NEDD4	4	13	0.89804557	0.044697535	-0.094059832	-0.137463734	27	27	-0.031150826	-0.064391793	1.28438982810171	0.646536962027241	1.15316620217829	0.598365520421257	1.17106843132309	0.599626273421383	1.16807361843264	0.674490759476595	Medium	-0.497617596687399	0.96412526921808	NA	FALSE	FALSE	FALSE	FALSE	FALSE	0.466350849305258	FALSE	2.35018583617653	2.35018583617653	FALSE
Q9NRR4	NEDD4L	DROSHA	-0.142965863	-0.164553526	NEDD4	12	16	0.004097131	0.006415996	0.868810693	0.021587663	27	27	-0.031150826	-0.064391793	-1.09276177543778	-0.966284320330687	-0.981116417224844	-0.894289505733177	-0.996347674337402	-0.896173769011818	-0.993799680745677	-1.0080627765605	High	-0.124373531264059	0.997668628401025	NA	FALSE	FALSE	FALSE	FALSE	FALSE	0.455010653434899	FALSE	1.21512789961007	1.21512789961007	FALSE
Q9NRR4	SMURF1	DROSHA	0.080484365	0.02382837	NEDD4	12	16	0.130974261	0.715238752	3.377669769	0.056655995	27	27	-0.031150826	-0.064391793	0.450359429255192	1.78165086605735	0.404347076943889	1.64890564699451	0.41062432822979	1.65237988250846	0.409574224752977	1.85868266835226	High	1.17505666635308	0.789479325003944	NA	FALSE	FALSE	FALSE	FALSE	FALSE	0.497571375598907	FALSE	3.10482301034188	3.10482301034188	FALSE
Q9NRR4	SMURF2	DROSHA	-0.007305844	-0.040132471	NEDD4	10	11	0.923354354	0.625636454	0.182043214	0.032826627	27	27	-0.031150826	-0.064391793	-0.0735727113210741	0.702028766358892	-0.0660559296265026	0.649722804425422	-0.0670814092029184	0.651091766952462	-0.0669098596473011	0.732381818219815	High	0.602758589595999	0.941987541405212	NA	FALSE	FALSE	FALSE	FALSE	FALSE	0.417953155624768	FALSE	0.865131715476461	0.865131715476461	FALSE
Q9NRR4	TRIP12	DROSHA	-0.101217109	-0.127742849	Other	9	17	0.00902186	0.171531265	0.79235049	0.02652574	27	27	-0.031150826	-0.064391793	-0.791228892268348	-0.452868553735638	-0.710390565845067	-0.419126737918859	-0.721418962851538	-0.420009835748246	-0.719574053748381	-0.472448866333102	High	0.113715931754747	0.997982798308628	NA	FALSE	FALSE	FALSE	FALSE	FALSE	0.404015680604959	FALSE	0.713782094589199	0.713782094589199	FALSE
Q9NRR4	UBE3A	DROSHA	-0.02190212	0.028190005	Other	8	16	0.753701661	0.688555961	-0.776946297	-0.050092125	27	27	-0.031150826	-0.064391793	0.486087551747552	0.522527403708095	0.436424926226118	0.483595525418683	0.443200167313696	0.484614458643796	0.442066756542283	0.545119499849348	High	0.0195918335199784	0.999938893722177	NA	FALSE	FALSE	FALSE	FALSE	FALSE	0.396929598041155	FALSE	0.276109277095786	0.276109277095786	FALSE
Q9NRR4	UBE3B	DROSHA	0.021023825	0.079958094	Other	10	11	0.795464498	0.177676523	0.262935545	-0.058934269	27	27	-0.031150826	-0.064391793	0.910143353066873	1.0504199716873	0.817155766053624	0.972156473542912	0.829841630192945	0.974204802112627	0.827719448137084	1.0958361332525	High	0.176143555725858	0.995245084394711	NA	FALSE	FALSE	FALSE	FALSE	FALSE	0.450701197486781	FALSE	0.970945677758289	0.970945677758289	FALSE
Q9NRR4	UBE3C	DROSHA	-0.095745375	-0.058666305	Other	10	11	0.048773471	0.473549783	1.632033499	-0.03707907	27	27	-0.031150826	-0.064391793	-0.225391717589381	-0.385578533386427	-0.20236388150094	-0.356850285975318	-0.205505462107811	-0.357602167648451	-0.204979916041912	-0.402249481616992	High	-0.256165215220488	0.989439330251955	NA	FALSE	FALSE	FALSE	FALSE	FALSE	0.385270719485386	FALSE	0.123564555034501	0.123564555034501	FALSE
Q9NRR4	UBR5	DROSHA	-0.078448447	0.502350955	Other	11	16	0.146688763	9.45e-18	-0.156162631	-0.580799402	27	27	-0.031150826	-0.064391793	4.37015407787681	-0.172865225850126	3.92366388354804	-0.159985579949241	3.9845764647508	-0.160322668723601	3.97438657264846	-0.18033926027238	High	-3.46613695407291	0	NA	TRUE	TRUE	FALSE	FALSE	FALSE	0.68494916829553	FALSE	49.6038178452015	49.6038178452015	TRUE
Q9NRR4	WWP1	DROSHA	-0.033449325	0.051883076	NEDD4	12	16	0.816592234	0.41930445	-0.644705896	-0.085332401	27	27	-0.031150826	-0.064391793	0.680168198777435	0.380522755926148	0.610676728720175	0.352171198639509	0.620157126871193	0.352913221500268	0.61857117808461	0.396975111582159	High	-0.258231231675464	0.989553029230468	NA	FALSE	FALSE	FALSE	FALSE	FALSE	0.406983231739136	FALSE	0.657206096265245	0.657206096265245	FALSE
Q9NRR5	AREL1	UBQLN4	-0.181009469	-0.102215814	Other	9	9	0.116270774	0.223886388	1.770855819	-0.078793655	27	27	-0.052286739	-0.048824582	-0.354766345146335	-0.881403738109845	-0.339360266412604	-0.767393860303051	-0.319580118479706	-0.822063513073735	-0.371517278164427	-1.01177228244447	High	-0.351002520362177	0.980224904227593	NA	FALSE	FALSE	FALSE	FALSE	FALSE	0.434851354444247	FALSE	0.553046357602104	0.553046357602104	FALSE
Q9NRR5	G2E3	UBQLN4	-0.022996288	0.033833626	Other	15	17	0.834213457	0.662736961	-0.679687362	-0.056829914	27	27	-0.052286739	-0.048824582	0.61192015140914	0.172222070141801	0.585346914797654	0.149945085913658	0.551229047408059	0.160627274299075	0.640813065319696	0.197695459481891	High	-0.0288811243385734	0.999866851060822	NA	FALSE	FALSE	FALSE	FALSE	FALSE	0.423662489985193	FALSE	0.210713050166784	0.210713050166784	FALSE
Q9NRR5	HACE1	UBQLN4	-0.385367695	-0.322446582	Other	15	18	8.83e-11	4.62e-05	1.195136548	-0.062921113	27	27	-0.052286739	-0.048824582	-1.91959534812967	-2.24405652238689	-1.83623502527269	-1.95378703651255	-1.72920717306297	-2.09297613405344	-2.01023250562301	-2.5759752215923	High	-0.566504629402941	0.955624007390499	NA	FALSE	FALSE	FALSE	FALSE	FALSE	0.620945351024244	FALSE	4.74854617249194	4.74854617249194	FALSE
Q9NRR5	HECTD1	UBQLN4	-0.309732311	-0.41142058	Other	15	18	0.000755679	3.27e-08	0.752836212	0.101688269	27	27	-0.052286739	-0.048824582	-2.55179172035402	-1.73972269342977	-2.44097764598166	-1.5146889624395	-2.29870141709719	-1.62259641898268	-2.67227917010392	-1.99704530880095	High	0.532199168235086	0.965690940660522	NA	FALSE	FALSE	FALSE	FALSE	FALSE	0.646415967910678	FALSE	8.42818507173723	8.42818507173723	FALSE
Q9NRR5	HECTD2	UBQLN4	-0.088477519	0.108401149	Other	9	9	0.37141162	0.099038746	-0.816204623	-0.196878668	27	27	-0.052286739	-0.048824582	1.14175267086449	-0.26440425749151	1.09217093408918	-0.23020347550612	1.02851203002046	-0.246603325340147	1.19566258304906	-0.303512326444073	High	-0.889057888792445	0.88083174381995	NA	FALSE	FALSE	FALSE	FALSE	FALSE	0.49696259861489	FALSE	3.56508661832082	3.56508661832082	FALSE
Q9NRR5	HECTD3	UBQLN4	0.094950512	-0.134553934	Other	18	14	0.264530645	0.473859085	-0.705668792	0.229504446	27	27	-0.052286739	-0.048824582	-0.58454181447565	0.958686792225304	-0.559157509171112	0.834680324688661	-0.5265661325609	0.89414351026488	-0.612142010814784	1.10048628339069	High	1.66636643182447	0.597797423191504	NA	FALSE	FALSE	FALSE	FALSE	FALSE	0.538471977985826	FALSE	10.0776287782977	10.0776287782977	FALSE
Q9NRR5	HECTD4	UBQLN4	0.030246724	-0.048330877	Other	18	14	0.704169006	0.699246945	-0.625826095	0.078577601	27	27	-0.052286739	-0.048824582	0.0281080052783527	0.527244424588625	0.0268873874032614	0.459045176250321	0.0253202136560585	0.491747862171931	0.0294351754570676	0.605229217675128	High	0.771546132459828	0.90554333012302	NA	FALSE	FALSE	FALSE	FALSE	FALSE	0.411367542617423	FALSE	2.04553091979845	2.04553091979845	FALSE
Q9NRR5	HECW1	UBQLN4	-0.046420116	0.093572202	NEDD4	13	11	0.380242198	0.050413332	-0.496088742	-0.139992318	27	27	-0.052286739	-0.048824582	1.03638698304515	0.0160328867290103	0.991380855271608	0.0139590272956653	0.933596659783993	0.014953477752917	1.08532186418967	0.0184043131411848	High	-0.519201138379972	0.958448360203223	NA	FALSE	FALSE	FALSE	FALSE	FALSE	0.455607499552451	FALSE	1.68400638489535	1.68400638489535	FALSE
Q9NRR5	HECW2	UBQLN4	-0.276563981	-0.231227381	NEDD4	16	11	0.000104789	0.003417011	1.19606934	-0.0453366	27	27	-0.052286739	-0.048824582	-1.27144589721477	-1.51855754579182	-1.21623210406286	-1.32213160300017	-1.1453420991916	-1.41632114424126	-1.33147950906031	-1.74316759470969	High	-0.301123642867432	0.986274639526974	NA	FALSE	FALSE	FALSE	FALSE	FALSE	0.497457826340242	FALSE	2.1278111290541	2.1278111290541	FALSE
Q9NRR5	HERC1	UBQLN4	0.022442212	-0.052286739	HERC	18	14	0.866107196	0.740854768	-0.429214222	0.074728951	27	27	-0.052286739	-0.048824582	0	0.475204239004299	0	0.413736406636882	0	0.443211265453835	0	0.545491761307629	High	0.740854555492371	0.912764097608881	NA	FALSE	FALSE	FALSE	FALSE	FALSE	0.415404959438064	FALSE	1.9062730553691	1.9062730553691	FALSE
Q9NRR5	HERC2	UBQLN4	-0.110136637	-0.085145996	HERC	13	11	0.135334622	0.262434183	1.29350342	-0.024990641	27	27	-0.052286739	-0.048824582	-0.233478359254885	-0.408826422556131	-0.223339331033876	-0.355944583661542	-0.210321646159379	-0.381302314288547	-0.244502461204126	-0.469295993184992	High	0.0320728759804974	0.999833752817432	NA	FALSE	FALSE	FALSE	FALSE	FALSE	0.422903275404049	FALSE	0.163080492241987	0.163080492241987	FALSE
Q9NRR5	HERC3	UBQLN4	0.024848882	0.01092352	HERC	16	11	0.844725545	0.931038611	2.274805374	0.013925362	27	27	-0.052286739	-0.048824582	0.449134548580826	0.491251821920467	0.429630437460532	0.427708229162823	0.404588750349429	0.458178449977805	0.470341246573234	0.563912944350973	High	0.417271966743115	0.972173693512386	NA	FALSE	FALSE	FALSE	FALSE	FALSE	0.413622253246746	FALSE	0.646588799160059	0.646588799160059	FALSE
Q9NRR5	HERC4	UBQLN4	-0.100280532	-0.060198411	HERC	15	17	0.078901239	0.303652298	1.665833538	-0.040082121	27	27	-0.052286739	-0.048824582	-0.0562156410755976	-0.343106293823085	-0.0537744213704968	-0.298725376268323	-0.0506400944766667	-0.32000677222311	-0.0588699639873102	-0.393855191455046	High	-0.0370692638994728	0.999777464289372	NA	FALSE	FALSE	FALSE	FALSE	FALSE	0.423862125661935	FALSE	0.0434763757386892	0.0434763757386892	FALSE
Q9NRR5	HERC5	UBQLN4	0.130971138	0.025130565	HERC	14	14	0.016637952	0.725493659	5.211627275	0.105840573	27	27	-0.052286739	-0.048824582	0.550081370246949	1.19887093979322	0.52619354374952	1.04379656985118	0.495523523812517	1.11815733684307	0.576054454541928	1.37619610022549	High	1.05125888065647	0.829425304829452	NA	FALSE	FALSE	FALSE	FALSE	FALSE	0.514574918348675	FALSE	3.65814204562191	3.65814204562191	FALSE
Q9NRR5	HERC6	UBQLN4	-0.136944692	-0.079794714	HERC	15	18	0.056526657	0.201417466	1.71621258	-0.057149978	27	27	-0.052286739	-0.048824582	-0.195455328445935	-0.587581501330411	-0.18696748787097	-0.511577631285712	-0.176069793194382	-0.548022764501391	-0.204684104398391	-0.674490759476595	High	-0.176653342636305	0.994958422950947	NA	FALSE	FALSE	FALSE	FALSE	FALSE	0.430946373136238	FALSE	0.182740296016902	0.182740296016902	FALSE
Q9NRR5	HUWE1	UBQLN4	-0.244553139	-0.221470229	Other	11	16	0.000330757	0.0027881	1.104225792	-0.02308291	27	27	-0.052286739	-0.048824582	-1.20211737161967	-1.30511048358082	-1.14991423812707	-1.13629399197335	-1.0828896745836	-1.21724433729155	-1.25887751205402	-1.49814954908917	High	-0.1338583346824	0.997264138673135	NA	FALSE	FALSE	FALSE	FALSE	FALSE	0.477470635119295	FALSE	1.81541915043333	1.81541915043333	FALSE
Q9NRR5	ITCH	UBQLN4	-0.230922073	-0.185040621	NEDD4	11	16	0.001818549	0.006900167	1.247953405	-0.045881452	27	27	-0.052286739	-0.048824582	-0.943270219228531	-1.21421906021544	-0.902307778840833	-1.05715940559824	-0.849715347985136	-1.13247214996199	-0.987808424378011	-1.39381436318421	High	-0.240190716866684	0.990997595638657	NA	FALSE	FALSE	FALSE	FALSE	FALSE	0.459738353503354	FALSE	1.26793414719064	1.26793414719064	FALSE
Q9NRR5	NEDD4	UBQLN4	-0.249864811	-0.100247344	NEDD4	11	16	9.04e-05	0.102819507	2.492483103	-0.149617467	27	27	-0.052286739	-0.048824582	-0.340779566752579	-1.34052850800606	-0.325980877677178	-1.16713068271201	-0.306980568501587	-1.25027785453936	-0.356870088795341	-1.53880625822594	High	-0.822091101707623	0.893498246446653	NA	FALSE	FALSE	FALSE	FALSE	FALSE	0.45626867667856	FALSE	2.17451536087113	2.17451536087113	FALSE
Q9NRR5	NEDD4L	UBQLN4	-0.017879798	0.154331647	NEDD4	15	22	0.751187998	0.000120783	-0.115853089	-0.172211445	27	27	-0.052286739	-0.048824582	1.46810750331855	0.206338628504495	1.40435348579364	0.179648655674261	1.32249852972373	0.192446946271157	1.53742684769239	0.236858202537414	High	-0.673018825289407	0.933327726269637	NA	FALSE	FALSE	FALSE	FALSE	FALSE	0.502754872797938	FALSE	3.24692756780842	3.24692756780842	FALSE
Q9NRR5	SMURF1	UBQLN4	0.132297445	0.156515619	NEDD4	15	22	0.000923562	4.7e-05	0.845266727	-0.024218174	27	27	-0.052286739	-0.048824582	1.48362551089914	1.20771470381355	1.41919760857696	1.05149638994239	1.33647743941745	1.12640569727654	1.55367756599685	1.38634794656033	High	0.362548660240018	0.980577761549142	NA	FALSE	FALSE	FALSE	FALSE	FALSE	0.574024841741858	FALSE	2.02525408912297	2.02525408912297	FALSE
Q9NRR5	SMURF2	UBQLN4	0.033314889	0.045684255	NEDD4	13	17	0.725875741	0.668550084	0.729242252	-0.012369366	27	27	-0.052286739	-0.048824582	0.696123680875992	0.547702830700799	0.665893822878706	0.476857280469139	0.627081152016027	0.510828912629612	0.728992416341449	0.628713629361059	High	0.286957687362455	0.986944695367992	NA	FALSE	FALSE	FALSE	FALSE	FALSE	0.430230486204433	FALSE	0.531328062351428	0.531328062351428	FALSE
Q9NRR5	TRIP12	UBQLN4	0.029931366	0.183032593	Other	13	11	0.603171555	1.07e-06	0.163530252	-0.153101227	27	27	-0.052286739	-0.048824582	1.67203937497174	0.525141629584209	1.59942941461575	0.457214378505663	1.50620415061015	0.489786637169289	1.75098773057805	0.602815397981451	High	-0.509294700599716	0.962683620523368	NA	FALSE	FALSE	FALSE	FALSE	FALSE	0.535880134865563	FALSE	3.20658240785267	3.20658240785267	FALSE
Q9NRR5	UBE3A	UBQLN4	-0.160586481	-0.142933128	Other	16	11	0.031512728	0.076269683	1.123507778	-0.017653353	27	27	-0.052286739	-0.048824582	-0.644079389138351	-0.745224040300877	-0.616109605883556	-0.64882905341826	-0.580198686564443	-0.695052069906691	-0.674490759476595	-0.855450227389146	High	0.00714151257164966	0.999991874877013	NA	FALSE	FALSE	FALSE	FALSE	FALSE	0.442389416557985	FALSE	0.640289026611273	0.640289026611273	FALSE
Q9NRR5	UBE3B	UBQLN4	0.101939356	0.088958765	Other	13	17	0.181654319	0.398729605	1.145916943	0.012980591	27	27	-0.052286739	-0.048824582	1.00360664046814	1.00528813498445	0.960024031429032	0.875253767673984	0.904067517834966	0.93760743251315	1.05099373859906	1.15398043696612	High	0.519051711527966	0.958364902278718	NA	FALSE	FALSE	FALSE	FALSE	FALSE	0.512371326533771	FALSE	1.46108387937151	1.46108387937151	FALSE
Q9NRR5	UBE3C	UBQLN4	-0.048824582	0.020396995	Other	13	17	0.52912748	0.866593686	-2.393714466	-0.069221577	27	27	-0.052286739	-0.048824582	0.516447433940412	0	0.494020194327711	0	0.465225448764422	0	0.540832431253878	0	High	-0.129573533229956	0.997309923960869	NA	FALSE	FALSE	FALSE	FALSE	FALSE	0.427935379905757	FALSE	0.183004158566545	0.183004158566545	FALSE
Q9NRR5	UBR5	UBQLN4	-0.480773362	-0.169966	Other	9	9	1.77e-05	0.029245272	2.828644329	-0.310807362	27	27	-0.052286739	-0.048824582	-0.836158917914894	-2.8802178373386	-0.799847891518086	-2.50766066575669	-0.753227496663703	-2.68630809174663	-0.875639669733942	-3.30623124139528	High	-1.98183822649867	0.460795447453245	NA	FALSE	FALSE	FALSE	FALSE	FALSE	0.625553848338882	FALSE	12.7550342739112	12.7550342739112	FALSE
Q9NRR5	WWP1	UBQLN4	0.027702631	-0.026230939	NEDD4	15	22	0.7303637	0.787882351	-1.056105197	0.05393357	27	27	-0.052286739	-0.048824582	0.185137035602279	0.510280510398502	0.177097277079408	0.444275550217052	0.166774883193481	0.475926038084233	0.193878614742947	0.585756168677016	High	0.63583327015669	0.935493515460362	NA	FALSE	FALSE	FALSE	FALSE	FALSE	0.416375441419913	FALSE	1.36116011061233	1.36116011061233	FALSE
Q9NRR8	HECW1	CDC42SE1	-0.058981095	NA	NEDD4	NA	3	0.720730751	NA	NA	NA	0	3	NA	0.382200589	NA	NA	NA	NA	NA	NA	NA	NA	Medium	NA	NA	NA	NA	NA	FALSE	TRUE	FALSE	NA	NA	NA	NA	NA
Q9NRR8	HERC2	CDC42SE1	0.382200589	NA	HERC	NA	3	9.6e-07	NA	NA	NA	0	3	NA	0.382200589	NA	NA	NA	NA	NA	NA	NA	NA	Medium	NA	NA	NA	NA	NA	FALSE	TRUE	FALSE	NA	NA	NA	NA	NA
Q9NRR8	TRIP12	CDC42SE1	0.477113586	NA	Other	NA	3	1.45e-09	NA	NA	NA	0	3	NA	0.382200589	NA	NA	NA	NA	NA	NA	NA	NA	Medium	NA	NA	NA	NA	NA	FALSE	TRUE	FALSE	NA	NA	NA	NA	NA
Q9NRS6	AREL1	SNX15	0.062218281	0.21257935	Other	12	9	0.33821104	7.16e-05	0.292682619	-0.150361069	27	27	0.044921473	-0.019715402	1.1715285691108	0.711099444452379	1.09378014451617	0.729094322238794	1.12890232701528	0.666091327873161	1.03676885874912	0.705907386894562	High	-0.0731868623889287	0.999197648817137	NA	FALSE	FALSE	FALSE	FALSE	FALSE	0.444068341549992	FALSE	1.38802855850176	1.38802855850176	FALSE
Q9NRS6	G2E3	SNX15	-0.090102905	0.081634981	Other	6	7	0.404500818	0.31444568	-1.103729111	-0.171737886	27	27	0.044921473	-0.019715402	0.256539831375045	-0.610890569629222	0.239514580552248	-0.626349590483636	0.247205591265443	-0.572225043746002	0.227030321932543	-0.606430182233638	High	-0.61294239864086	0.940123397426903	NA	FALSE	FALSE	FALSE	FALSE	FALSE	0.441381696501412	FALSE	1.32714888508958	1.32714888508958	FALSE
Q9NRS6	HACE1	SNX15	0.015750083	0.056948866	Other	7	14	0.938944743	0.355912767	0.276565349	-0.041198783	27	27	0.044921473	-0.019715402	0.0840427826210832	0.30780364994375	0.0784652882947618	0.315592840479844	0.0809848734135364	0.288321617341621	0.0743754289238504	0.305556236759164	High	0.414700153864952	0.97234219663079	NA	FALSE	FALSE	FALSE	FALSE	FALSE	0.413627189687442	FALSE	0.453159353081432	0.453159353081432	FALSE
Q9NRS6	HECTD1	SNX15	0.058571797	0.222019782	Other	7	14	0.756006364	0.000145382	0.263813416	-0.163447985	27	27	0.044921473	-0.019715402	1.23749466620476	0.679451742900814	1.15536840545576	0.696645753064446	1.19246823780651	0.636446726523698	1.09514694444287	0.674490759476595	High	-0.160960658998226	0.996158253476376	NA	FALSE	FALSE	FALSE	FALSE	FALSE	0.459611202355132	FALSE	1.59369008138768	1.59369008138768	FALSE
Q9NRS6	HECTD2	SNX15	-0.471434968	-0.177869185	Other	12	9	1.44e-10	0.004453435	2.65045892	-0.293565783	27	27	0.044921473	-0.019715402	-1.55677517482817	-3.92045762706492	-1.4534598819004	-4.01966759891377	-1.50013167740079	-3.67231734893729	-1.37770094890695	-3.89183259886176	High	-2.37722189701656	0.303680443884687	NA	FALSE	FALSE	FALSE	FALSE	FALSE	0.710390319171346	TRUE	23.5406894024065	23.5406894024065	TRUE
Q9NRS6	HECTD3	SNX15	0.000984997	-0.030873038	Other	10	7	0.995914234	0.645650226	-0.031904764	0.031858035	27	27	0.044921473	-0.019715402	-0.529622804529984	0.179658007425866	-0.494474418253024	0.184204381230825	-0.510352399624415	0.168286786978858	-0.468700845286962	0.178346243336392	High	0.79093637916244	0.902784981760287	NA	FALSE	FALSE	FALSE	FALSE	FALSE	0.434952912852329	FALSE	2.017392416571	2.017392416571	FALSE
Q9NRS6	HECTD4	SNX15	-0.156764032	-0.095821174	Other	10	7	0.145249604	0.025969369	1.636006171	-0.060942858	27	27	0.044921473	-0.019715402	-0.983455324635759	-1.18944005795467	-0.918188369850631	-1.21953968557236	-0.947672155651772	-1.11415599296199	-0.870329483579946	-1.1807554199752	High	-0.180474819769217	0.995080012904127	NA	FALSE	FALSE	FALSE	FALSE	FALSE	0.472150993902165	FALSE	1.66023371585131	1.66023371585131	FALSE
Q9NRS6	HECW1	SNX15	0.096864592	0.160426962	NEDD4	10	12	0.451384828	0.060048575	0.603792472	-0.06356237	27	27	0.044921473	-0.019715402	0.807107799967035	1.01179351314723	0.753544138286031	1.0373976684538	0.777741062026793	0.947753355685294	0.71426703088808	1.00440595266203	High	0.521939306264105	0.957715446345585	NA	FALSE	FALSE	FALSE	FALSE	FALSE	0.471133123605643	FALSE	1.51420918043574	1.51420918043574	FALSE
Q9NRS6	HECW2	SNX15	-0.019715402	-0.029949271	NEDD4	6	10	0.76284397	0.697020073	0.658293219	0.010233869	27	27	0.044921473	-0.019715402	-0.523167877084483	0	-0.488447871687847	0	-0.504132335678837	0	-0.462988421418324	0	High	0.611161595501616	0.941477461899229	NA	FALSE	FALSE	FALSE	FALSE	FALSE	0.427535335884864	FALSE	1.31411854388663	1.31411854388663	FALSE
Q9NRS6	HERC1	SNX15	-0.005979783	0.044921473	HERC	10	7	0.980015355	0.467288576	-0.133116361	-0.050901256	27	27	0.044921473	-0.019715402	0	0.119210935996976	0	0.122227653617564	0	0.111665634496985	0	0.118340523221314	High	0.300034974017202	0.985485175297401	NA	FALSE	FALSE	FALSE	FALSE	FALSE	0.397376120690796	FALSE	0.218354505812917	0.218354505812917	FALSE
Q9NRS6	HERC2	SNX15	0.11013383	0.150593356	HERC	10	12	0.411812601	0.260583529	0.731332596	-0.040459526	27	27	0.044921473	-0.019715402	0.738394354631094	1.12695674546655	0.689390856708959	1.15547518836994	0.711527765670003	1.0556274806564	0.653457621557384	1.11872832631466	High	0.688523978883346	0.926427653678081	NA	FALSE	FALSE	FALSE	FALSE	FALSE	0.484625007931843	FALSE	2.0344092462572	2.0344092462572	FALSE
Q9NRS6	HERC3	SNX15	-0.091933434	0.023630586	HERC	6	10	0.038947865	0.809406567	-3.890442412	-0.11556402	27	27	0.044921473	-0.019715402	-0.148772505226282	-0.626777664012053	-0.138899226665845	-0.642638719102368	-0.14335939538659	-0.587106585105742	-0.131659358997767	-0.62220127777959	High	-0.30237993161421	0.985293343749176	NA	FALSE	FALSE	FALSE	FALSE	FALSE	0.404678364215439	FALSE	0.478960670393155	0.478960670393155	FALSE
Q9NRS6	HERC4	SNX15	0.080989144	0.209146479	HERC	6	7	0.328470581	0.001872903	0.387236469	-0.128157335	27	27	0.044921473	-0.019715402	1.14754099082021	0.874011079355837	1.07138450044818	0.896128552066132	1.10578754034621	0.818691682247505	1.01554054658993	0.867629530522426	High	0.11051589932452	0.998164440117061	NA	FALSE	FALSE	FALSE	FALSE	FALSE	0.468929995504207	FALSE	1.39966578357353	1.39966578357353	FALSE
Q9NRS6	HERC5	SNX15	-0.139095868	-0.134833431	HERC	10	13	0.230872576	0.000249253	1.031612612	-0.004262437	27	27	0.044921473	-0.019715402	-1.25605792726202	-1.0360987074274	-1.17269971678461	-1.06231792298195	-1.21035607183555	-0.970520184233104	-1.11157489292697	-1.02853368376367	High	0.204253486557984	0.993958064566334	NA	FALSE	FALSE	FALSE	FALSE	FALSE	0.492367987932284	FALSE	2.17476972362775	2.17476972362775	FALSE
Q9NRS6	HERC6	SNX15	0.008628147	0.283148965	HERC	7	14	0.954352009	1.71e-08	0.030472112	-0.274520818	27	27	0.044921473	-0.019715402	1.66464181593815	0.245992627326527	1.55416795971646	0.252217645922215	1.60407357465115	0.230422843191951	1.47315980270647	0.244196524278153	High	-0.98281206126626	0.868423440483487	NA	FALSE	FALSE	FALSE	FALSE	FALSE	0.537613053454344	FALSE	5.14365539263177	5.14365539263177	FALSE
Q9NRS6	HUWE1	SNX15	-0.043168926	0.185075958	Other	7	11	0.571159856	0.004423351	-0.233249777	-0.228244884	27	27	0.044921473	-0.019715402	0.979345475467948	-0.203552278821038	0.914351270581153	-0.208703314177776	0.943711843960232	-0.190668701472446	0.866692386078708	-0.202066051886242	High	-0.817852470494302	0.898933833980539	NA	FALSE	FALSE	FALSE	FALSE	FALSE	0.466361980405956	FALSE	2.81737851458886	2.81737851458886	FALSE
Q9NRS6	ITCH	SNX15	0.135807958	0.089385523	NEDD4	7	11	0.083730211	0.425043654	1.519350712	0.046422435	27	27	0.044921473	-0.019715402	0.310697629037562	1.34978156535899	0.290078199157765	1.38393874899411	0.299392849365041	1.26434889272213	0.27495840457209	1.33992620176323	High	1.23642101047653	0.766437060394803	NA	FALSE	FALSE	FALSE	FALSE	FALSE	0.54387645474823	FALSE	4.80773137995056	4.80773137995056	FALSE
Q9NRS6	NEDD4	SNX15	0.007599396	0.181538952	NEDD4	7	11	0.931967922	0.001488395	0.041860967	-0.173939556	27	27	0.044921473	-0.019715402	0.954630241968264	0.237064134943488	0.89127626209924	0.243063211681813	0.919895877925621	0.222059468148248	0.844820120130781	0.235333222842342	High	-0.362998037826193	0.979768506824395	NA	FALSE	FALSE	FALSE	FALSE	FALSE	0.429333145841338	FALSE	1.21911565491626	1.21911565491626	FALSE
Q9NRS6	NEDD4L	SNX15	0.040403553	0.104793238	NEDD4	5	9	0.60857135	0.119653629	0.385554963	-0.064389685	27	27	0.044921473	-0.019715402	0.418360797808434	0.521770216304783	0.390596308064535	0.534973983159399	0.403138677647766	0.488745447538307	0.370237191243603	0.51796053677804	High	0.353984213394656	0.979965623946989	NA	FALSE	FALSE	FALSE	FALSE	FALSE	0.436731703983078	FALSE	0.4976036653387	0.4976036653387	FALSE
Q9NRS6	SMURF1	SNX15	-0.1021188	0.02634923	NEDD4	5	9	0.130428849	0.748922727	-3.875589533	-0.12846803	27	27	0.044921473	-0.019715402	-0.12977566969292	-0.715176083794356	-0.121163115005502	-0.733274123842127	-0.125053762553567	-0.669909941618035	-0.114847709657694	-0.709954260855241	High	-0.403134755550169	0.973910024303575	NA	FALSE	FALSE	FALSE	FALSE	FALSE	0.413258712088324	FALSE	0.726953571350409	0.726953571350409	FALSE
Q9NRS6	SMURF2	SNX15	-0.162920519	-0.120079825	NEDD4	12	12	0.011099199	0.007777978	1.356768458	-0.042840694	27	27	0.044921473	-0.019715402	-1.15296541985537	-1.24287198393654	-1.07644893756942	-1.27432374448787	-1.11101460072014	-1.16420601452471	-1.02034100920641	-1.2337972153821	High	-0.0939713643637589	0.998698250242548	NA	FALSE	FALSE	FALSE	FALSE	FALSE	0.47702482358296	FALSE	2.01021190338743	2.01021190338743	FALSE
Q9NRS6	TRIP12	SNX15	-0.015038221	0.004530331	Other	10	12	0.913029715	0.968701706	-3.319453038	-0.019568552	27	27	0.044921473	-0.019715402	-0.282237719090355	0.0405930831975809	-0.263507029460554	0.0416203200725538	-0.271968457495167	0.0380237966721589	-0.249772208405774	0.040296694800634	High	0.452516793740927	0.967328080178794	NA	FALSE	FALSE	FALSE	FALSE	FALSE	0.407887553120648	FALSE	0.638505361732622	0.638505361732622	FALSE
Q9NRS6	UBE3A	SNX15	-0.244614233	-0.152963717	Other	6	10	1.47e-09	0.015676444	1.599165069	-0.091650516	27	27	0.044921473	-0.019715402	-1.38274537192738	-1.95188874619599	-1.2909795566349	-2.00128268077784	-1.33243397489078	-1.82834648087175	-1.22368961286354	-1.93763712668515	High	-0.628418570324321	0.944319110755755	NA	FALSE	FALSE	FALSE	FALSE	FALSE	0.574364254926817	FALSE	4.36084611040405	4.36084611040405	FALSE
Q9NRS6	UBE3B	SNX15	-0.052636577	0.016599206	Other	12	12	0.612975515	0.847850794	-3.171029807	-0.069235783	27	27	0.044921473	-0.019715402	-0.197905076255285	-0.285721676312531	-0.184771117507861	-0.292952066782226	-0.190704270474855	-0.267637293576742	-0.175140261586265	-0.283635493570435	High	0.0676963848508993	0.999261785267296	NA	FALSE	FALSE	FALSE	FALSE	FALSE	0.403181251574688	FALSE	0.100762797432881	0.100762797432881	FALSE
Q9NRS6	UBE3C	SNX15	-0.131012493	-0.064151719	Other	12	12	0.030843386	0.339490899	2.042228876	-0.066860774	27	27	0.044921473	-0.019715402	-0.76216138984098	-0.965943390818473	-0.711580594024815	-0.990387276131531	-0.734430033751317	-0.904805257351974	-0.674490759476595	-0.958890602742419	High	-0.139248880989624	0.996992691897401	NA	FALSE	FALSE	FALSE	FALSE	FALSE	0.46484373829806	FALSE	1.05590428442898	1.05590428442898	FALSE
Q9NRS6	UBR5	SNX15	-0.311472994	0.374785245	Other	12	9	6.76e-07	8.38e-15	-0.831070588	-0.686258239	27	27	0.044921473	-0.019715402	2.30496079115121	-2.53215349279446	2.15199220379492	-2.59623143997155	2.22109444824258	-2.37188412331417	2.03982355352812	-2.51366509882596	High	-4.03612764915182	0	NA	TRUE	TRUE	FALSE	FALSE	FALSE	0.715500477535964	TRUE	56.4414515992652	56.4414515992652	TRUE
Q9NRS6	WWP1	SNX15	-0.072470411	0.03000954	NEDD4	5	9	0.413617559	0.803319199	-2.414912425	-0.102479951	27	27	0.044921473	-0.019715402	-0.104198835406738	-0.457858797730113	-0.0972836858226195	-0.469445240629015	-0.100407545205859	-0.428879219267741	-0.0922129519637979	-0.454515764277179	High	-0.174616100147162	0.995080859644595	NA	FALSE	FALSE	FALSE	FALSE	FALSE	0.40331687388392	FALSE	0.210884254780386	0.210884254780386	FALSE
Q9NRV9	AREL1	HEBP1	0.092683352	0.087176568	Other	8	8	0.296726196	0.353840273	1.063168167	0.005506784	27	27	0.068844991	-0.044506557	0.128828685836295	1.00554414865896	0.120168160046292	1.04747743788553	0.121254746171383	1.10485530973162	0.125976902546661	0.883161848141297	High	0.860921613690953	0.883468040518573	NA	FALSE	FALSE	FALSE	FALSE	FALSE	0.486327003471509	FALSE	2.42558685649723	2.42558685649723	FALSE
Q9NRV9	G2E3	HEBP1	-0.199377516	-0.09658851	Other	17	15	0.000670058	0.241831713	2.064194965	-0.102789006	27	27	0.068844991	-0.044506557	-1.16261577097963	-1.13513878502282	-1.0844587688875	-1.18247644100555	-1.09426467630134	-1.24724917905134	-1.1368798240015	-0.996983840654454	High	-0.279658816742791	0.987774759043398	NA	FALSE	FALSE	FALSE	FALSE	FALSE	0.433631847344111	FALSE	2.20573574815376	2.20573574815376	FALSE
Q9NRV9	HACE1	HEBP1	-0.003161094	0.027690039	Other	12	15	0.981803805	0.811936884	-0.114159969	-0.030851133	27	27	0.068844991	-0.044506557	-0.289224346700549	0.303044798967287	-0.269781200964514	0.315682399435304	-0.272220620105703	0.332974594573587	-0.282822005843606	0.266161963234028	High	0.485414908541307	0.962170752337958	NA	FALSE	FALSE	FALSE	FALSE	FALSE	0.410873528484443	FALSE	0.841834383120977	0.841834383120977	FALSE
Q9NRV9	HECTD1	HEBP1	-0.084098297	0.03666521	Other	12	15	0.469816103	0.732610168	-2.29368104	-0.120763507	27	27	0.068844991	-0.044506557	-0.226149604953779	-0.290190749322727	-0.210946667243228	-0.302292309098551	-0.212854091985959	-0.318851032698868	-0.221143502002577	-0.25487234829735	High	-0.0280160077309732	0.99987295232889	NA	FALSE	FALSE	FALSE	FALSE	FALSE	0.419477559469531	FALSE	0.0875682642504579	0.0875682642504579	FALSE
Q9NRV9	HECTD2	HEBP1	-0.221620382	0.135284263	Other	8	8	0.005115785	0.071917291	-1.638183016	-0.356904645	27	27	0.068844991	-0.044506557	0.466914772235917	-1.29816960790721	0.435526363665009	-1.35230598939392	0.439464485907102	-1.42638151307562	0.456579032672154	-1.14017258381864	High	-1.17981141119298	0.788131861800509	NA	FALSE	FALSE	FALSE	FALSE	FALSE	0.467578738509031	FALSE	4.63002722177791	4.63002722177791	FALSE
Q9NRV9	HECTD3	HEBP1	-0.125130562	0.220852153	Other	16	10	0.18384001	0.008930676	-0.566580675	-0.345982715	27	27	0.068844991	-0.044506557	1.06825958935038	-0.590939939097127	0.996445694301074	-0.615583367647473	1.00545576872858	-0.64930329544922	1.04461233387987	-0.519018095276623	High	-0.905336728235074	0.877373079794516	NA	FALSE	FALSE	FALSE	FALSE	FALSE	0.497910927241344	FALSE	3.74350616072232	3.74350616072232	FALSE
Q9NRV9	HECTD4	HEBP1	0.038485108	0.304306804	Other	16	10	0.675485625	1.94e-05	0.126468115	-0.265821696	27	27	0.068844991	-0.044506557	1.65475321263531	0.608293887914266	1.54351220461688	0.633661012342055	1.55746897107481	0.668371182742878	1.61812319091593	0.534259937746029	High	-0.195320209440443	0.994586484330911	NA	FALSE	FALSE	FALSE	FALSE	FALSE	0.558060794089892	FALSE	3.5590363220308	3.5590363220308	FALSE
Q9NRV9	HECW1	HEBP1	-0.151046471	-0.012892211	NEDD4	24	31	0.000859909	0.844785555	11.71610292	-0.13815426	27	27	0.068844991	-0.044506557	-0.574423919862203	-0.780892617410574	-0.535808194334403	-0.813457469013008	-0.540653086271248	-0.858016384289971	-0.561708331519474	-0.685852101185189	High	-0.264483414118442	0.98875638176665	NA	FALSE	FALSE	FALSE	FALSE	FALSE	0.417119798606298	FALSE	0.748110447371272	0.748110447371272	FALSE
Q9NRV9	HECW2	HEBP1	-0.184226309	-0.335222663	NEDD4	17	23	0.021701835	3.38e-07	0.549564004	0.150996354	27	27	0.068844991	-0.044506557	-2.83966321357813	-1.02408683043649	-2.64876647084981	-1.06679338818544	-2.67271718204255	-1.12522933353345	-2.77680373435499	-0.899447745811711	High	0.691210963969478	0.941224443726497	NA	FALSE	FALSE	FALSE	FALSE	FALSE	0.595550725506301	FALSE	11.569996216526	11.569996216526	FALSE
Q9NRV9	HERC1	HEBP1	0.048262818	0.15932085	HERC	16	10	0.658893581	0.05559335	0.302928449	-0.111058032	27	27	0.068844991	-0.044506557	0.63583651394967	0.679960376721283	0.593092318497079	0.70831614327583	0.59845518569858	0.747115712054549	0.621761481408198	0.597204074797608	High	0.360853346300006	0.979531311263416	NA	FALSE	FALSE	FALSE	FALSE	FALSE	0.42373720216888	FALSE	0.962183649865182	0.962183649865182	FALSE
Q9NRV9	HERC2	HEBP1	-0.044506557	0.068844991	HERC	24	31	0.475083356	0.200038169	-0.646474876	-0.113351548	27	27	0.068844991	-0.044506557	0	0	0	0	0	0	0	0	High	0.102039894519696	0.998317753311933	NA	FALSE	FALSE	FALSE	FALSE	FALSE	0.400520907865487	FALSE	0.0317118961096041	0.0317118961096041	FALSE
Q9NRV9	HERC3	HEBP1	0.008972995	0.080875854	HERC	17	23	0.926060851	0.277071591	0.110947762	-0.071902859	27	27	0.068844991	-0.044506557	0.0845492054375087	0.391982551621216	0.0788653736925639	0.408329041957642	0.0795784912169684	0.430696159943282	0.0826776035527784	0.344275321168765	High	0.382222650069802	0.97653764135196	NA	FALSE	FALSE	FALSE	FALSE	FALSE	0.402053129385059	FALSE	0.475868826837372	0.475868826837372	FALSE
Q9NRV9	HERC4	HEBP1	-0.155321624	-0.094150169	HERC	17	15	0.005085213	0.131064515	1.649722201	-0.061171455	27	27	0.068844991	-0.044506557	-1.14547986026934	-0.81222768509235	-1.0684748220871	-0.846099274402708	-1.07813619924592	-0.892446216093162	-1.12012323800061	-0.713373454993849	High	-0.0202016605189795	0.999935995641148	NA	FALSE	FALSE	FALSE	FALSE	FALSE	0.426153191957959	FALSE	1.8194550374069	1.8194550374069	FALSE
Q9NRV9	HERC5	HEBP1	0.030730282	0.127511513	HERC	23	22	0.609790525	0.005938158	0.241000058	-0.096781231	27	27	0.068844991	-0.044506557	0.412290275509091	0.551454285315154	0.384574006101892	0.574451079709706	0.388051406262966	0.605917896312425	0.403163717161134	0.484338143117722	High	0.359471908310986	0.979451370906454	NA	FALSE	FALSE	FALSE	FALSE	FALSE	0.406413013321569	FALSE	0.644993000822593	0.644993000822593	FALSE
Q9NRV9	HERC6	HEBP1	-0.032445404	0.114436588	HERC	12	15	0.732579425	0.06663	-0.283522994	-0.146881992	27	27	0.068844991	-0.044506557	0.320403723405138	0.0884031625476945	0.298864539862666	0.0920897588931661	0.301566936755249	0.0971341772195174	0.313311188241778	0.0776438314730201	High	0.022934169564443	0.999915705301695	NA	FALSE	FALSE	FALSE	FALSE	FALSE	0.391339419418672	FALSE	0.120180023740655	0.120180023740655	FALSE
Q9NRV9	HUWE1	HEBP1	-0.654727207	-0.461574109	Other	15	12	2.25e-22	1.12e-13	1.418466058	-0.193153098	27	27	0.068844991	-0.044506557	-3.7276223205167	-4.472659895112	-3.47703240699968	-4.65917914565308	-3.50847247538786	-4.91439589234206	-3.64510676138707	-3.92830348060063	High	-2.0265962191409	0.54982150276679	NA	FALSE	FALSE	FALSE	FALSE	FALSE	0.770236414426333	TRUE	30.8822125959254	30.8822125959254	TRUE
Q9NRV9	ITCH	HEBP1	-0.003619962	0.197424246	NEDD4	15	12	0.973068692	0.004283955	-0.018335955	-0.201044208	27	27	0.068844991	-0.044506557	0.903615463495579	0.299681490136702	0.842869792024601	0.312178833608406	0.850491200398661	0.329279113251663	0.883612810652204	0.263207994433503	High	-0.0819672186309571	0.998960306357965	NA	FALSE	FALSE	FALSE	FALSE	FALSE	0.441355683132219	FALSE	1.03055411902688	1.03055411902688	FALSE
Q9NRV9	NEDD4	HEBP1	-0.247715076	-0.043338801	NEDD4	15	12	0.000218636	0.592825666	5.715780554	-0.204376275	27	27	0.068844991	-0.044506557	-0.788393191458231	-1.4894327048362	-0.735393352773518	-1.55154515656566	-0.742042936268014	-1.63653444219318	-0.770941127001725	-1.30815752052212	High	-0.743649035570995	0.913102723585681	NA	FALSE	FALSE	FALSE	FALSE	FALSE	0.469329831273668	FALSE	2.83202670817948	2.83202670817948	FALSE
Q9NRV9	NEDD4L	HEBP1	-0.059840776	0.166993771	NEDD4	21	33	0.526351427	0.000964429	-0.358341366	-0.226834547	27	27	0.068844991	-0.044506557	0.689759443163873	-0.112393355328379	0.643390271518281	-0.117080392772151	0.649207943535402	-0.123493727827587	0.674490759476595	-0.0987142370058966	High	-0.319799816195718	0.983964651007659	NA	FALSE	FALSE	FALSE	FALSE	FALSE	0.428173482397664	FALSE	0.859343823218201	0.859343823218201	FALSE
Q9NRV9	SMURF1	HEBP1	-0.011517216	0.043344274	NEDD4	21	33	0.914182603	0.408421111	-0.265714821	-0.05486149	27	27	0.068844991	-0.044506557	-0.179211197105043	0.241797950392	-0.16716370019618	0.251881429473156	-0.168675230015577	0.265678786683917	-0.175244134226913	0.212369317677173	High	0.383655849820082	0.976292861388391	NA	FALSE	FALSE	FALSE	FALSE	FALSE	0.39879916137694	FALSE	0.502279064077237	0.502279064077237	FALSE
Q9NRV9	SMURF2	HEBP1	-0.02543872	-0.109786759	NEDD4	17	24	0.957231005	0.086602258	0.231710274	0.084348039	27	27	0.068844991	-0.044506557	-1.25536900623103	0.139759199949121	-1.17097665538263	0.145587450216757	-1.18156487597329	0.153562321807117	-1.22757985095824	0.122749452111503	High	0.821282759650376	0.896946816254901	NA	FALSE	FALSE	FALSE	FALSE	FALSE	0.464542478873374	FALSE	3.9836480350793	3.9836480350793	FALSE
Q9NRV9	TRIP12	HEBP1	-0.162282563	-0.047494183	Other	24	31	0.00032022	0.437759237	3.416893454	-0.11478838	27	27	0.068844991	-0.044506557	-0.817595938292712	-0.863248430944889	-0.762632941011315	-0.899247691820183	-0.769528830670614	-0.948505954531125	-0.799497434691901	-0.758184591591649	High	-0.217699278203098	0.992440436784398	NA	FALSE	FALSE	FALSE	FALSE	FALSE	0.411963306037038	FALSE	1.143648449956	1.143648449956	FALSE
Q9NRV9	UBE3A	HEBP1	0.061653081	-0.132594868	Other	17	23	0.395088898	0.093243698	-0.464973358	0.194247949	27	27	0.068844991	-0.044506557	-1.41565738234188	0.778105354779796	-1.32048962377947	0.810553971714462	-1.33242977250916	0.854953841564883	-1.38432004438332	0.683404069420959	High	1.4223254223089	0.705937826743801	NA	FALSE	FALSE	FALSE	FALSE	FALSE	0.529270150740413	FALSE	8.55182214774781	8.55182214774781	FALSE
Q9NRV9	UBE3B	HEBP1	-0.198835274	-0.063521342	Other	17	24	0.643413729	0.361237552	3.13021211	-0.135313932	27	27	0.068844991	-0.044506557	-0.930229883078769	-1.13116437995009	-0.867695053659854	-1.17833629494806	-0.8755409373428	-1.24288224742185	-0.909638086935996	-0.993493150629579	High	-0.385004061552476	0.976553998538429	NA	FALSE	FALSE	FALSE	FALSE	FALSE	0.420176343539884	FALSE	1.7854538259509	1.7854538259509	FALSE
Q9NRV9	UBE3C	HEBP1	0.084393325	0.139060041	Other	17	24	0.862449782	0.098598002	0.60688408	-0.054666716	27	27	0.068844991	-0.044506557	0.493449778894078	0.944781748546316	0.460277550919835	0.9841811188978	0.464439478674472	1.03809179617926	0.482526653934844	0.829794690018456	High	0.644179576845458	0.934838109090561	NA	FALSE	FALSE	FALSE	FALSE	FALSE	0.464665642657477	FALSE	1.68859499854827	1.68859499854827	FALSE
Q9NRV9	UBR5	HEBP1	-0.402288559	0.115295889	Other	8	8	4.44e-09	0.134520853	-3.489183894	-0.517584448	27	27	0.068844991	-0.044506557	0.326442626581215	-2.62239111629258	0.304497476957818	-2.73175029787735	0.307250808068656	-2.88138790613316	0.319216412780575	-2.30322635550413	High	-2.16715808874199	0.373630061893988	NA	FALSE	FALSE	FALSE	FALSE	FALSE	0.589331046633814	FALSE	15.5334481930172	15.5334481930172	FALSE
Q9NRV9	WWP1	HEBP1	0.060268492	0.216597493	NEDD4	21	33	0.669009071	0.002992853	0.278251106	-0.156329001	27	27	0.068844991	-0.044506557	1.03835914726183	0.76795690160714	0.968555313466814	0.799982306868146	0.977313197124105	0.843803090612449	1.01537377528836	0.674490759476595	High	0.245005421416888	0.990831225802221	NA	FALSE	FALSE	FALSE	FALSE	FALSE	0.468980406786687	FALSE	1.61203889638493	1.61203889638493	FALSE
Q9NRW1	AREL1	RAB6B	-0.090477405	0.112630156	Other	10	13	0.081125644	0.040390774	-0.803314212	-0.203107561	27	27	0.045595174	-0.197930265	0.536418919300627	0.492787719700836	0.579082636863665	0.462932062818713	0.497580198206262	0.459157418771865	0.50078984740048	0.539919285981707	High	0.210214822093622	0.992924414013054	NA	FALSE	FALSE	FALSE	FALSE	FALSE	0.392197814696285	FALSE	0.304002118688864	0.304002118688864	FALSE
Q9NRW1	G2E3	RAB6B	-0.019745375	0.04215808	Other	8	12	0.753228305	0.587771987	-0.468365139	-0.061903455	27	27	0.045595174	-0.197930265	-0.0275038822120467	0.817170670266425	-0.0296913849647678	0.767662198017117	-0.0255124990377943	0.761402852902646	-0.0256770678294671	0.895327109781247	High	0.973321409896085	0.851713282679804	NA	FALSE	FALSE	FALSE	FALSE	FALSE	0.4312875610423	FALSE	1.60815419124041	1.60815419124041	FALSE
Q9NRW1	HACE1	RAB6B	-0.092841645	0.158155418	Other	9	5	0.392676154	0.085717947	-0.587027913	-0.250997063	27	27	0.045595174	-0.197930265	0.900715456934037	0.481945119155578	0.972353254328277	0.45274636371123	0.835500314144415	0.449054771566782	0.840889722564867	0.528039669443912	High	-0.0895500308537422	0.99873191888626	NA	FALSE	FALSE	FALSE	FALSE	FALSE	0.420816073471843	FALSE	0.629262753422986	0.629262753422986	FALSE
Q9NRW1	HECTD1	RAB6B	-0.038446704	0.007390892	Other	9	5	0.670610228	0.9599864	-5.201903099	-0.045837596	27	27	0.045595174	-0.197930265	-0.305713510344441	0.731404825846042	-0.330028228545553	0.687092496927528	-0.283578717301482	0.681490099056509	-0.285407946448392	0.80135838525787	High	1.10628073714132	0.810500456096008	NA	FALSE	FALSE	FALSE	FALSE	FALSE	0.435798361817716	FALSE	2.07407275102452	2.07407275102452	FALSE
Q9NRW1	HECTD2	RAB6B	-0.234786118	0.268288991	Other	10	13	2.29e-05	2.28e-05	-0.875123937	-0.503075109	27	27	0.045595174	-0.197930265	1.78201251176694	-0.1690239958015	1.92374367701918	-0.15878363829714	1.65298819058636	-0.157488952179731	1.66365081790371	-0.185189913381615	High	-1.46209525774238	0.696299678272264	NA	FALSE	FALSE	FALSE	FALSE	FALSE	0.550514111275256	FALSE	5.24651590848231	5.24651590848231	FALSE
Q9NRW1	HECTD3	RAB6B	-0.123843108	0.103188174	Other	5	9	0.098317211	0.237411193	-1.200167647	-0.227031282	27	27	0.045595174	-0.197930265	0.460863476017358	0.339769840999559	0.497517942272127	0.31918480735072	0.427495249499631	0.316582246133476	0.430252814587701	0.372266358548806	High	0.117033573398306	0.99780029937239	NA	FALSE	FALSE	FALSE	FALSE	FALSE	0.393137759742415	FALSE	0.160035712252464	0.160035712252464	FALSE
Q9NRW1	HECTD4	RAB6B	-0.234046147	0.045595174	Other	5	9	0.000112308	0.479259591	-5.1331342	-0.279641321	27	27	0.045595174	-0.197930265	0	-0.165630427480148	0	-0.15559567008991	0	-0.154326977949114	0	-0.181471774897751	High	-0.0229497368463252	0.999914804075292	NA	FALSE	FALSE	FALSE	FALSE	FALSE	0.386676976952179	FALSE	0.0293224948576152	0.0293224948576152	FALSE
Q9NRW1	HECW1	RAB6B	-0.300939668	-0.00183289	NEDD4	5	4	0.000177292	0.993648135	164.1886136	-0.299106778	27	27	0.045595174	-0.197930265	-0.379522900974315	-0.472409657705848	-0.409707999361567	-0.443788610377743	-0.35204403404866	-0.4401700577417	-0.354314899839314	-0.517592210362404	Medium	-0.029075827228635	0.999863487137809	NA	FALSE	FALSE	FALSE	FALSE	FALSE	0.408793700277878	FALSE	0.330636665009198	0.330636665009198	FALSE
Q9NRW1	HECW2	RAB6B	-0.14458889	-0.088806373	NEDD4	4	6	0.080520719	0.441560855	1.628136418	-0.055782517	27	27	0.045595174	-0.197930265	-1.07549119046638	0.244627965714055	-1.16102965814648	0.229807124373763	-0.997621635752632	0.227933328705649	-1.00405681040563	0.268024853906006	Medium	1.23709164309133	0.769277255561403	NA	FALSE	FALSE	FALSE	FALSE	FALSE	0.467579434198935	FALSE	3.34911551662695	3.34911551662695	FALSE
Q9NRW1	HERC1	RAB6B	-0.054265162	0.111844467	HERC	5	9	0.49698344	0.155109586	-0.485184144	-0.166109629	27	27	0.045595174	-0.197930265	0.530131777397816	0.658860066711633	0.572295451362895	0.618942878643276	0.491748268716843	0.61389615745057	0.494920298954652	0.72187524680356	High	0.380911798240537	0.976838906476083	NA	FALSE	FALSE	FALSE	FALSE	FALSE	0.411009107686298	FALSE	0.518694700639315	0.518694700639315	FALSE
Q9NRW1	HERC2	RAB6B	-0.34542323	-0.085121623	HERC	5	4	2.31e-06	0.58888687	4.057996286	-0.260301607	27	27	0.045595174	-0.197930265	-1.04600554649481	-0.676414959027291	-1.12919889333501	-0.635434203786649	-0.970270861863552	-0.630253016033347	-0.976529609902925	-0.741109137068338	Medium	0.296183448970861	0.986138598674272	NA	FALSE	FALSE	FALSE	FALSE	FALSE	0.434456318212735	FALSE	1.51913925318461	1.51913925318461	FALSE
Q9NRW1	HERC3	RAB6B	-0.318692368	-0.044691153	HERC	4	6	1.64e-06	0.684043442	7.130994539	-0.274001215	27	27	0.045595174	-0.197930265	-0.722477913948915	-0.553825010927094	-0.779939708373385	-0.520271395774072	-0.670167830939007	-0.516029219687052	-0.674490759476595	-0.606794350800987	Medium	0.16093446597246	0.995851271589804	NA	FALSE	FALSE	FALSE	FALSE	FALSE	0.415989800659184	FALSE	0.802331338271389	0.802331338271389	FALSE
Q9NRW1	HERC4	RAB6B	0.067255349	0.145695471	HERC	8	12	0.118060802	0.016980428	0.461615921	-0.078440122	27	27	0.045595174	-0.197930265	0.80101003291702	1.2161631995698	0.864717826546086	1.14248167353449	0.74301393296064	1.13316613461635	0.747806756468925	1.33248037663679	High	0.72515525370928	0.917800028292508	NA	FALSE	FALSE	FALSE	FALSE	FALSE	0.506368458793355	FALSE	1.74754303359545	1.74754303359545	FALSE
Q9NRW1	HERC5	RAB6B	0.092056911	0.222273109	HERC	7	10	0.096954739	2.05e-15	0.414161261	-0.130216198	27	27	0.045595174	-0.197930265	1.41378999634797	1.32990521800467	1.52623483176929	1.24933260572732	1.31142635222865	1.23914582831115	1.31988572932983	1.45710099302868	High	0.35971067722161	0.980205390638585	NA	FALSE	FALSE	FALSE	FALSE	FALSE	0.544452372582541	FALSE	2.37782939962271	2.37782939962271	FALSE
Q9NRW1	HERC6	RAB6B	-0.586070797	-0.085687249	HERC	9	5	2.54e-17	0.247804634	6.839650051	-0.500383548	27	27	0.045595174	-0.197930265	-1.05053172787945	-1.78004464178757	-1.1340850615085	-1.67220022940583	-0.974469330913497	-1.65856548437946	-0.980755161246039	-1.95029298334172	High	-0.806960322152385	0.89887520645093	NA	FALSE	FALSE	FALSE	FALSE	FALSE	0.490243281598331	FALSE	3.56114806317923	3.56114806317923	FALSE
Q9NRW1	HUWE1	RAB6B	-0.134215622	0.177176285	Other	6	3	0.022630955	0.000175321	-0.757525884	-0.311391907	27	27	0.045595174	-0.197930265	1.05292185150428	0.292200632310046	1.1366652820065	0.274497590066452	0.97668640071508	0.272259398380377	0.982986532292582	0.320147500542464	Medium	-0.402906596340799	0.974633233419322	NA	FALSE	FALSE	FALSE	FALSE	FALSE	0.437087893001125	FALSE	1.00332504442499	1.00332504442499	FALSE
Q9NRW1	ITCH	RAB6B	-0.287040716	-0.04986394	NEDD4	6	3	0.001712791	0.473825483	5.75647885	-0.237176776	27	27	0.045595174	-0.197930265	-0.763870940836165	-0.408667912141222	-0.824624901783209	-0.383908673069622	-0.708563849017132	-0.380778367990919	-0.713134451696356	-0.447754029789695	Medium	0.338822309742968	0.981685221563634	NA	FALSE	FALSE	FALSE	FALSE	FALSE	0.418447846809535	FALSE	0.917482099043617	0.917482099043617	FALSE
Q9NRW1	NEDD4	RAB6B	0.09596341	0.294503911	NEDD4	6	3	0.225660595	3.47e-12	0.325847659	-0.198540501	27	27	0.045595174	-0.197930265	1.99178625431755	1.34782074611833	2.15020163293793	1.26616271746627	1.84757353543752	1.25583871109971	1.85949133869949	1.47673001128625	Medium	-0.0916296057312267	0.998776030220427	NA	FALSE	FALSE	FALSE	FALSE	FALSE	0.600009821833561	FALSE	3.82634572418829	3.82634572418829	FALSE
Q9NRW1	NEDD4L	RAB6B	-0.160718676	0.047239098	NEDD4	3	2	0.057179251	0.693145309	-3.402238459	-0.207957774	27	27	0.045595174	-0.197930265	0.0131548023014665	0.170655430574437	0.0142010606450743	0.160316232220642	0.0122023457805364	0.159009049676663	0.012281057211263	0.186977383041501	Medium	0.30114898492545	0.985375351422726	NA	FALSE	FALSE	FALSE	FALSE	FALSE	0.387245112953209	FALSE	0.140558644141358	0.140558644141358	FALSE
Q9NRW1	SMURF1	RAB6B	-0.332165072	0.038976604	NEDD4	3	2	9.26e-10	0.603371117	-8.522165553	-0.371141676	27	27	0.045595174	-0.197930265	-0.0529622901474868	-0.61561194784403	-0.0571746102336053	-0.578314956964215	-0.0491276237299806	-0.573599506718197	-0.0494445222691251	-0.674490759476595	Medium	-0.428568342562402	0.970468553255471	NA	FALSE	FALSE	FALSE	FALSE	FALSE	0.404878613457661	FALSE	0.470672265780337	0.470672265780337	FALSE
Q9NRW1	SMURF2	RAB6B	-0.503996285	0.04354634	NEDD4	3	4	5.49e-19	0.780226215	-11.57379208	-0.547542625	27	27	0.045595174	-0.197930265	-0.0163949222826133	-1.40364412891114	-0.0176988813872722	-1.31860402782498	-0.0152078690468169	-1.30785242679421	-0.0153059676544541	-1.53789249519894	Medium	-1.2354348152424	0.766160299378668	NA	FALSE	FALSE	FALSE	FALSE	FALSE	0.446137944486207	FALSE	3.08500524602567	3.08500524602567	FALSE
Q9NRW1	TRIP12	RAB6B	-0.467810469	-0.127362945	Other	5	4	4.43e-20	0.377413711	3.67305003	-0.340447524	27	27	0.045595174	-0.197930265	-1.38402375163238	-1.23769297831213	-1.49410114882256	-1.16270706569984	-1.28381529413109	-1.15322661347743	-1.29209656565111	-1.35606932234542	Medium	0.001268316975757	0.999999749676152	NA	FALSE	FALSE	FALSE	FALSE	FALSE	0.514290900349087	FALSE	2.68541630907612	2.68541630907612	FALSE
Q9NRW1	UBE3A	RAB6B	-1.239115376	-0.621212111	Other	4	6	2.98e-57	5.35e-16	1.994673565	-0.617903265	27	27	0.045595174	-0.197930265	-5.33584156405808	-4.77496119355177	-5.76022413010719	-4.4856690758288	-4.9495068266846	-4.44909393784826	-4.98143370129761	-5.2316515512561	Medium	-0.645925902289899	0.973847648903587	NA	FALSE	FALSE	FALSE	FALSE	FALSE	0.791544348175459	TRUE	36.4452332803723	36.4452332803723	TRUE
Q9NRW1	UBE3B	RAB6B	-0.197930265	0.128392591	Other	3	4	0.023050773	0.081325057	-1.541601922	-0.326322856	27	27	0.045595174	-0.197930265	0.662551098291089	0	0.715246653782355	0	0.614579939199902	0	0.618544297134054	0	Medium	-0.382514677610738	0.976739354154173	NA	FALSE	FALSE	FALSE	FALSE	FALSE	0.421522436307481	FALSE	0.456047741273412	0.456047741273412	FALSE
Q9NRW1	UBE3C	RAB6B	-0.516921933	0.061758858	Other	3	4	2.37e-14	0.715341482	-8.370004721	-0.578680791	27	27	0.045595174	-0.197930265	0.129343003376906	-1.46292222168201	0.139630212060787	-1.37429074376636	0.119978089775028	-1.3630850857633	0.120752010402413	-1.60284010700761	Medium	-1.4069532363528	0.702158241062358	NA	FALSE	FALSE	FALSE	FALSE	FALSE	0.469068207986267	FALSE	3.7870604792731	3.7870604792731	FALSE
Q9NRW1	UBR5	RAB6B	-0.956449906	-0.070140239	Other	10	13	1.98e-73	0.183165956	13.63625103	-0.886309667	27	27	0.045595174	-0.197930265	-0.926123395785678	-3.47863392595308	-0.999781996488718	-3.26788009269032	-0.859068623901825	-3.24123453251334	-0.864610060089247	-3.81133999571366	High	-2.5501779114847	0.209640298333378	NA	FALSE	FALSE	FALSE	FALSE	FALSE	0.610652912099652	FALSE	15.8001755862675	15.8001755862675	FALSE
Q9NRW1	WWP1	RAB6B	-0.098900059	0.049139101	NEDD4	3	2	0.244874006	0.597119978	-2.012655034	-0.14803916	27	27	0.045595174	-0.197930265	0.0283587678358788	0.454160730540295	0.0306142633410767	0.426645298644839	0.0263054877688864	0.423166528721581	0.026475171747319	0.497597905855101	Medium	0.570694119099087	0.947901654112739	NA	FALSE	FALSE	FALSE	FALSE	FALSE	0.387019128789361	FALSE	0.533976102087689	0.533976102087689	FALSE
Q9NRW3	AREL1	APOBEC3C	0.286212764	0.210903774	Other	6	2	0.399191965	0.097598423	1.357077489	0.07530899	27	27	0.18292229	0.083967573	0.139974983811627	0.828700246763764	0.115575057907857	0.782945985584498	0.121931365446882	0.821806659801716	0.171003644182193	0.783119546924912	Medium	0.722879990129851	0.916949225244575	NA	FALSE	FALSE	FALSE	FALSE	FALSE	0.410272326398978	FALSE	1.67796083228821	1.67796083228821	FALSE
Q9NRW3	G2E3	APOBEC3C	0.007281019	0.274514839	Other	4	6	0.98564779	0.101066169	0.026523226	-0.26723382	27	27	0.18292229	0.083967573	0.458183903453466	-0.314223373663618	0.378314965518026	-0.296874448810053	0.399121239042592	-0.311609489861462	0.559750857350386	-0.296940259131862	Medium	-0.794154065070927	0.900812047186541	NA	FALSE	FALSE	FALSE	FALSE	FALSE	0.436271372660077	FALSE	2.45280944336553	2.45280944336553	FALSE
Q9NRW3	HACE1	APOBEC3C	0.083967573	0.153690186	Other	6	5	0.567791664	0.247524581	0.546343102	-0.069722613	27	27	0.18292229	0.083967573	-0.146231103546181	0	-0.120740633790848	0	-0.127381033672312	0	-0.178646576111291	0	High	0.0286378703645669	0.999867099420976	NA	FALSE	FALSE	FALSE	FALSE	FALSE	0.404157485940814	FALSE	0.0102503359722428	0.0102503359722428	FALSE
Q9NRW3	HECTD1	APOBEC3C	0.305091486	0.571656406	Other	6	5	0.024368141	1e-09	0.53369731	-0.26656492	27	27	0.18292229	0.083967573	1.9446092135116	0.906055863985755	1.60563206609983	0.856030638573185	1.6939373751466	0.89851879021843	2.37567637420315	0.856220401121052	High	-0.640794183101275	0.942110970620173	NA	FALSE	FALSE	FALSE	FALSE	FALSE	0.556952890545288	FALSE	4.32596940640793	4.32596940640793	FALSE
Q9NRW3	HECTD2	APOBEC3C	-0.392178375	0.078274375	Other	6	2	0.19626358	0.582975527	-5.0103035	-0.47045275	27	27	0.18292229	0.083967573	-0.523492256809738	-1.9510093795168	-0.432239006196435	-1.8432901009692	-0.456010952354037	-1.93477980449979	-0.639536302687463	-1.84369871651432	Medium	-1.82447716764514	0.526839294327816	NA	FALSE	FALSE	FALSE	FALSE	FALSE	0.573589908371344	FALSE	13.666109724137	13.666109724137	FALSE
Q9NRW3	HECTD3	APOBEC3C	-0.075643985	0.072554745	Other	8	5	0.699028605	0.499567959	-1.042578056	-0.14819873	27	27	0.18292229	0.083967573	-0.552104217371175	-0.654008813989297	-0.455863434710002	-0.617899629509545	-0.480934658893367	-0.648568406977489	-0.674490759476595	-0.61803660382184	High	-0.38004792339902	0.9768532118857	NA	FALSE	FALSE	FALSE	FALSE	FALSE	0.416200262427354	FALSE	1.09671308822783	1.09671308822783	FALSE
Q9NRW3	HECTD4	APOBEC3C	0.184185129	0.25059154	Other	8	5	0.242733839	0.003300275	0.735001385	-0.066406411	27	27	0.18292229	0.083967573	0.338509643494783	0.410641721450184	0.279501883721794	0.38796933943062	0.294873711889849	0.407225776507346	0.413548057318042	0.388055343420463	High	0.105085607179243	0.998221056524914	NA	FALSE	FALSE	FALSE	FALSE	FALSE	0.402672793975707	FALSE	0.221753197239154	0.221753197239154	FALSE
Q9NRW3	HECW1	APOBEC3C	0.271721197	0.260366951	NEDD4	7	13	0.008694814	0.001907032	1.04360863	0.011354246	27	27	0.18292229	0.083967573	0.387410302104491	0.769321009662924	0.319878358836484	0.72684519944774	0.337470781117288	0.762921372034539	0.473288666657372	0.727006324518195	High	0.46546050992025	0.965380395655241	NA	FALSE	FALSE	FALSE	FALSE	FALSE	0.403617817854886	FALSE	0.96455588572415	0.96455588572415	FALSE
Q9NRW3	HECW2	APOBEC3C	0.158286802	0.18292229	NEDD4	10	7	0.380531969	0.10053836	0.865322657	-0.024635488	27	27	0.18292229	0.083967573	0	0.304523252726403	0	0.287709891689266	0	0.301990059894818	0	0.287773670436934	High	0.251870065952099	0.989743362137999	NA	FALSE	FALSE	FALSE	FALSE	FALSE	0.4039559777232	FALSE	0.140388558520316	0.140388558520316	FALSE
Q9NRW3	HERC1	APOBEC3C	0.3027867	0.237959225	HERC	8	5	0.054292425	0.050280554	1.272431023	0.064827475	27	27	0.18292229	0.083967573	0.275317566633228	0.896611996779352	0.227325217979716	0.847108186882696	0.239827474288401	0.889153482322344	0.336348009620165	0.847295971525696	High	0.693241391197917	0.923679759959096	NA	FALSE	FALSE	FALSE	FALSE	FALSE	0.421191534774846	FALSE	1.70636602455135	1.70636602455135	FALSE
Q9NRW3	HERC2	APOBEC3C	-0.207348171	-0.075374551	HERC	7	13	0.114245027	0.682431237	2.750904228	-0.13197362	27	27	0.18292229	0.083967573	-1.29210788597093	-1.19366709163913	-1.06687237731892	-1.12776225320661	-1.12554739819182	-1.1837375086179	-1.57853318615083	-1.12801225248107	High	-0.407202421516885	0.974419427273797	NA	FALSE	FALSE	FALSE	FALSE	FALSE	0.486674834538316	FALSE	2.65450904009534	2.65450904009534	FALSE
Q9NRW3	HERC3	APOBEC3C	0.273273605	0.212192033	HERC	10	7	0.058102706	0.018048183	1.287859875	0.061081572	27	27	0.18292229	0.083967573	0.146419389428934	0.775682005869148	0.120896098368946	0.732854991846656	0.127545048370891	0.769229453956395	0.178876599871409	0.733017449151574	High	0.659340776026165	0.930701526253181	NA	FALSE	FALSE	FALSE	FALSE	FALSE	0.40165553590033	FALSE	1.39719879081627	1.39719879081627	FALSE
Q9NRW3	HERC4	APOBEC3C	-0.535238384	-0.30928171	HERC	4	6	0.00306723	0.062799513	1.73058531	-0.225956674	27	27	0.18292229	0.083967573	-2.46220847085945	-2.53719817428684	-2.03300531889155	-2.39711419532916	-2.14481497115797	-2.51609235668548	-3.00801335915751	-2.3976455810959	Medium	-1.04954312100729	0.852453426392004	NA	FALSE	FALSE	FALSE	FALSE	FALSE	0.714227438946959	TRUE	11.5378179127145	11.5378179127145	FALSE
Q9NRW3	HERC5	APOBEC3C	0.018280939	-0.178918646	HERC	2	4	0.918137181	0.159478398	-0.102174588	0.197199585	27	27	0.18292229	0.083967573	-1.81007837750793	-0.269151170100658	-1.4945521521172	-0.254290775185147	-1.57674837406972	-0.266912221814747	-2.21132369785304	-0.2543471456738	Medium	1.06891005598387	0.834981837683851	NA	FALSE	FALSE	FALSE	FALSE	FALSE	0.511205516087651	FALSE	4.27178763290567	4.27178763290567	FALSE
Q9NRW3	HERC6	APOBEC3C	-0.050044114	0.220849221	HERC	6	5	0.749172964	0.029555194	-0.226598553	-0.270893335	27	27	0.18292229	0.083967573	0.189726232988562	-0.549113269576473	0.156653851761125	-0.518795585888894	0.165269378995041	-0.544545441715166	0.231783396965172	-0.518910591085863	High	-0.84189250716682	0.888163886712044	NA	FALSE	FALSE	FALSE	FALSE	FALSE	0.438538410324219	FALSE	2.75145353604059	2.75145353604059	FALSE
Q9NRW3	HUWE1	APOBEC3C	0.468746876	0.557270072	Other	3	4	0.020973761	2.18e-05	0.841148484	-0.088523196	27	27	0.18292229	0.083967573	1.87264280641329	1.57663429112482	1.54621057919329	1.48958503848851	1.63124787131632	1.56351897513975	2.28775696505308	1.48991524565567	Medium	0.21035488734422	0.993678064487579	NA	FALSE	FALSE	FALSE	FALSE	FALSE	0.604495828649061	FALSE	4.12794238272314	4.12794238272314	FALSE
Q9NRW3	ITCH	APOBEC3C	0.266501664	0.369621096	NEDD4	3	4	0.34290608	0.029913264	0.721013132	-0.103119432	27	27	0.18292229	0.083967573	0.933944831071153	0.747933958313498	0.771142992801157	0.706638971607317	0.813553717983025	0.741712230006263	1.14097508875742	0.706795617416044	Medium	0.0132655517741384	0.999972397988374	NA	FALSE	FALSE	FALSE	FALSE	FALSE	0.475675577243582	FALSE	1.02613752629808	1.02613752629808	FALSE
Q9NRW3	NEDD4	APOBEC3C	0.206380937	0.283287612	NEDD4	3	4	0.413924875	0.084089277	0.728520868	-0.076906675	27	27	0.18292229	0.083967573	0.502068951103479	0.501589108014848	0.414550132583772	0.473895331957208	0.43734923976784	0.497416612412464	0.613364030711139	0.474000383787787	Medium	0.0781240267580576	0.999021694597041	NA	FALSE	FALSE	FALSE	FALSE	FALSE	0.415172625571175	FALSE	0.378619610084517	0.378619610084517	FALSE
Q9NRW3	NEDD4L	APOBEC3C	-0.071070724	-0.055856358	NEDD4	10	14	0.606674522	0.722277139	1.272383781	-0.015214366	27	27	0.18292229	0.083967573	-1.19446979253718	-0.63526986400252	-0.986254198303411	-0.600195295857527	-1.04049544299367	-0.629985337940206	-1.45925137354749	-0.600328345521205	High	0.146894923369887	0.996634977073711	NA	FALSE	FALSE	FALSE	FALSE	FALSE	0.427464287158547	FALSE	1.04365110942841	1.04365110942841	FALSE
Q9NRW3	SMURF1	APOBEC3C	0.057124969	0.116515707	NEDD4	10	14	0.618320948	0.04584734	0.49027698	-0.059390738	27	27	0.18292229	0.083967573	-0.332193259671663	-0.109987646423603	-0.274286548765172	-0.103915000107144	-0.289371547979789	-0.109072708352409	-0.405831502385194	-0.103938035702242	High	0.0521826005012627	0.999559507428372	NA	FALSE	FALSE	FALSE	FALSE	FALSE	0.415840864920871	FALSE	0.0489783320999346	0.0489783320999346	FALSE
Q9NRW3	SMURF2	APOBEC3C	-0.00682502	-0.140853653	NEDD4	5	11	0.965073225	0.087173069	0.048454689	0.134028633	27	27	0.18292229	0.083967573	-1.61966150115624	-0.37202290868524	-1.33732804741149	-0.35148275149918	-1.41087737980022	-0.368928216384966	-1.97869656060865	-0.351560667241269	High	0.793111919984082	0.90655962786677	NA	FALSE	FALSE	FALSE	FALSE	FALSE	0.480411913443908	FALSE	2.76622398531294	2.76622398531294	FALSE
Q9NRW3	TRIP12	APOBEC3C	-0.111784468	-0.068546222	Other	7	13	0.368301815	0.840199788	1.63078963	-0.043238246	27	27	0.18292229	0.083967573	-1.25794975335597	-0.802094546125502	-1.03866856512694	-0.757809240917486	-1.09579245457659	-0.795422280095543	-1.53680312127382	-0.757977230012588	High	0.00903530259933249	0.999987320186106	NA	FALSE	FALSE	FALSE	FALSE	FALSE	0.435111521770109	FALSE	1.32914674126993	1.32914674126993	FALSE
Q9NRW3	UBE3A	APOBEC3C	0.109584254	0.280265393	Other	10	7	0.581817532	8.7e-05	0.391001732	-0.170681139	27	27	0.18292229	0.083967573	0.486950558683684	0.104964423435752	0.402067122892962	0.0991691196897171	0.424179699176301	0.104091271311445	0.594894300423901	0.0991911032309293	High	-0.351834513370668	0.980221870169668	NA	FALSE	FALSE	FALSE	FALSE	FALSE	0.415437778698601	FALSE	0.737726837923958	0.737726837923958	FALSE
Q9NRW3	UBE3B	APOBEC3C	-0.0902236	0.064156326	Other	5	11	0.621711414	0.457628887	-1.406308709	-0.154379926	27	27	0.18292229	0.083967573	-0.594116591109761	-0.713748828021179	-0.490552365513652	-0.674341273333935	-0.517531384651909	-0.70781147053367	-0.725816137872143	-0.674490759476595	High	-0.413722178901066	0.972626809647248	NA	FALSE	FALSE	FALSE	FALSE	FALSE	0.423112498393409	FALSE	1.27746089623646	1.27746089623646	FALSE
Q9NRW3	UBE3C	APOBEC3C	-0.149804611	-0.048033472	Other	5	11	0.059423586	0.561045062	3.118754584	-0.101771139	27	27	0.18292229	0.083967573	-1.15533647347482	-0.957882190470992	-0.953942455922036	-0.904995525970853	-1.00640664442547	-0.949913996657613	-1.41144325822302	-0.90519614292202	High	-0.248377222691355	0.990364111979419	NA	FALSE	FALSE	FALSE	FALSE	FALSE	0.447235196105207	FALSE	1.71327893139931	1.71327893139931	FALSE
Q9NRW3	UBR5	APOBEC3C	0.605580277	0.733840433	Other	6	2	0.041358715	9.47e-09	0.825220647	-0.128260156	27	27	0.18292229	0.083967573	2.75592095644237	2.13730954186156	2.27551892100197	2.01930424455272	2.40066614856634	2.11953021906158	3.36683394272751	2.01975187843531	Medium	0.148067424422005	0.997327449687494	NA	FALSE	FALSE	FALSE	FALSE	FALSE	0.71137493638937	TRUE	8.1405182027284	8.1405182027284	FALSE
Q9NRW3	WWP1	APOBEC3C	0.128910651	0.033843588	NEDD4	10	14	0.37264864	0.673345404	3.809012537	0.095067063	27	27	0.18292229	0.083967573	-0.745753473943999	0.184154390246654	-0.615756462969516	0.173986844018017	-0.649621360107592	0.182622492182709	-0.911066808034599	0.17402541294923	High	0.704831546120819	0.92179243450927	NA	FALSE	FALSE	FALSE	FALSE	FALSE	0.445371546330924	FALSE	1.32765753233915	1.32765753233915	FALSE
Q9NRW4	G2E3	DUSP22	-0.13033095	-0.086707661	Other	1	2	0.608100922	0.851055505	1.503107667	-0.043623289	11	8	-0.021601686	0.025565601	-0.574222423155787	NA	-0.46326906616357	NA	-0.450062081191636	NA	-0.666141003239997	NA	Low	NA	NA	NA	NA	NA	FALSE	TRUE	FALSE	NA	NA	NA	NA	NA
Q9NRW4	HECW1	DUSP22	0.193789283	0.367910042	NEDD4	1	1	0.391369832	0.091645429	0.526730072	-0.174120759	11	8	-0.021601686	0.025565601	3.4354199948585	NA	2.77161557737702	NA	2.69260169980145	NA	3.98534440600367	NA	Low	NA	NA	NA	NA	NA	FALSE	TRUE	FALSE	NA	NA	NA	NA	NA
Q9NRW4	HERC2	DUSP22	-0.031202002	-0.057253939	HERC	1	1	0.915142688	0.877217579	0.544975639	0.026051937	11	8	-0.021601686	0.025565601	-0.31444614889222	NA	-0.253687713822538	NA	-0.246455524002993	NA	-0.364781075487867	NA	Low	NA	NA	NA	NA	NA	FALSE	TRUE	FALSE	NA	NA	NA	NA	NA
Q9NRW4	HERC4	DUSP22	-0.12501746	-0.021601686	HERC	1	2	0.486010529	0.939803305	5.787393632	-0.103415774	11	8	-0.021601686	0.025565601	0	NA	0	NA	0	NA	0	NA	Low	NA	NA	NA	NA	NA	FALSE	TRUE	FALSE	NA	NA	NA	NA	NA
Q9NRW4	NEDD4L	DUSP22	NA	0.119169718	NEDD4	2	NA	NA	0.406042569	NA	NA	11	8	-0.021601686	0.025565601	1.24157723950716	NA	1.00167514384993	NA	0.97311915007046	NA	1.44032255546535	NA	Medium	NA	NA	NA	NA	NA	FALSE	TRUE	FALSE	NA	NA	NA	NA	NA
Q9NRW4	SMURF1	DUSP22	NA	0.051720035	NEDD4	2	NA	NA	0.70966496	NA	NA	11	8	-0.021601686	0.025565601	0.646683753719571	NA	0.521729153386856	NA	0.506855574312688	NA	0.750201571917526	NA	Medium	NA	NA	NA	NA	NA	FALSE	TRUE	FALSE	NA	NA	NA	NA	NA
Q9NRW4	SMURF2	DUSP22	0.153502921	-0.087523733	NEDD4	2	2	0.058900706	0.792984186	-1.753843395	0.241026654	11	8	-0.021601686	0.025565601	-0.581420024317733	NA	-0.469075920501628	NA	-0.455703392341991	NA	-0.674490759476595	NA	Medium	NA	NA	NA	NA	NA	FALSE	TRUE	FALSE	NA	NA	NA	NA	NA
Q9NRW4	TRIP12	DUSP22	-0.213401727	-0.059066191	Other	1	1	0.160512451	0.82610598	3.61292515	-0.154335536	11	8	-0.021601686	0.025565601	-0.330429869815053	NA	-0.266583001723427	NA	-0.258983189962434	NA	-0.383323388469182	NA	Low	NA	NA	NA	NA	NA	FALSE	TRUE	FALSE	NA	NA	NA	NA	NA
Q9NRW4	UBE3B	DUSP22	0.235717578	-0.194906208	Other	2	2	0.106573545	0.569295956	-1.20938979	0.430623786	11	8	-0.021601686	0.025565601	-1.52851320584164	NA	-1.23316829321524	NA	-1.1980128375505	NA	-1.77318975948226	NA	Medium	NA	NA	NA	NA	NA	FALSE	TRUE	FALSE	NA	NA	NA	NA	NA
Q9NRW4	UBE3C	DUSP22	0.082333204	0.023497534	Other	2	2	0.630034901	0.950261857	3.503908282	0.05883567	11	8	-0.021601686	0.025565601	0.3977666165177	NA	0.320908695923921	NA	0.31176015432254	NA	0.461439056187106	NA	Medium	NA	NA	NA	NA	NA	FALSE	TRUE	FALSE	NA	NA	NA	NA	NA
Q9NRW4	WWP1	DUSP22	NA	0.130712345	NEDD4	2	NA	NA	0.513962896	NA	NA	11	8	-0.021601686	0.025565601	1.34338103317623	NA	1.08380803612847	NA	1.05291057827715	NA	1.55842257823292	NA	Medium	NA	NA	NA	NA	NA	FALSE	TRUE	FALSE	NA	NA	NA	NA	NA
Q9NRW7	AREL1	VPS45	0.053663936	-0.118650509	Other	29	26	0.242215206	0.000819102	-0.452285763	0.172314445	27	27	0.11747585	0.034665655	-3.3539106227853	0.300373442161072	-3.19662557409455	0.322836207163036	-3.0295770449002	0.318716000556831	-3.89460502824265	0.334325442671942	High	1.07193974010095	0.847835341621229	NA	FALSE	FALSE	FALSE	FALSE	FALSE	0.57202958062825	FALSE	23.6913575432208	23.6913575432208	TRUE
Q9NRW7	G2E3	VPS45	-0.050294239	0.1300399	Other	21	18	0.548223259	0.002590443	-0.386760056	-0.180334139	27	27	0.11747585	0.034665655	0.178458266746093	-1.34326341453839	0.170089284882433	-1.44371640465438	0.161200797878641	-1.42529093150124	0.207228081237182	-1.49509601268195	High	-0.696510399474866	0.922786774959502	NA	FALSE	FALSE	FALSE	FALSE	FALSE	0.424791947823808	FALSE	2.13482932341289	2.13482932341289	FALSE
Q9NRW7	HACE1	VPS45	0.046731187	0.168635783	Other	33	31	0.267206609	0.012461271	0.277113114	-0.121904596	27	27	0.11747585	0.034665655	0.726669582660547	0.190762805242462	0.692591673751951	0.205028580653389	0.656398376241562	0.202411897351685	0.843818255404333	0.21232522705462	High	0.236195979727082	0.991051510910283	NA	FALSE	FALSE	FALSE	FALSE	FALSE	0.379877362199761	FALSE	0.544561943557856	0.544561943557856	FALSE
Q9NRW7	HECTD1	VPS45	0.047908949	0.14962919	Other	33	31	0.25044403	0.000490883	0.320184511	-0.101720241	27	27	0.11747585	0.034665655	0.456702204026394	0.209383880801167	0.435284689823881	0.225042192254394	0.412537681914924	0.222170084644936	0.530328592576975	0.233051091779549	High	0.293156982502958	0.986165171256745	NA	FALSE	FALSE	FALSE	FALSE	FALSE	0.372845559922898	FALSE	0.256349443718249	0.256349443718249	FALSE
Q9NRW7	HECTD2	VPS45	-0.127983958	0.209897549	Other	29	26	0.008494862	3.45e-07	-0.60974489	-0.337881507	27	27	0.11747585	0.034665655	1.31274678254775	-2.57158129848571	1.25118418746578	-2.7638913308765	1.18580008994708	-2.72861708632883	1.5243787909512	-2.86225389900512	High	-1.70464119043373	0.583931370627081	NA	FALSE	FALSE	FALSE	FALSE	FALSE	0.567476057177424	FALSE	15.9260850113801	15.9260850113801	FALSE
Q9NRW7	HECTD3	VPS45	0.001754585	0.158369611	Other	30	26	0.979989492	1.26e-05	0.011079051	-0.156615026	27	27	0.11747585	0.034665655	0.580850100786687	-0.520342413142747	0.553610544740202	-0.559255072207701	0.524680091328706	-0.552117562870341	0.674490759476595	-0.579158085226619	High	-0.215602870644804	0.992520827641081	NA	FALSE	FALSE	FALSE	FALSE	FALSE	0.407852591464332	FALSE	0.841783019727205	0.841783019727205	FALSE
Q9NRW7	HECTD4	VPS45	-0.037508457	0.07724134	Other	30	26	0.488152694	0.012313107	-0.485600807	-0.114749797	27	27	0.11747585	0.034665655	-0.571486178260859	-1.14111305419468	-0.544685752881842	-1.22644867572178	-0.516221689205005	-1.21079608836088	-0.6636172497577	-1.27009606521002	High	-0.438446247955691	0.969263780328695	NA	FALSE	FALSE	FALSE	FALSE	FALSE	0.415743429187328	FALSE	1.01283571476102	1.01283571476102	FALSE
Q9NRW7	HECW1	VPS45	0.068875164	0.087913825	NEDD4	33	33	0.66529777	0.020975623	0.78343951	-0.019038661	27	27	0.11747585	0.034665655	-0.419895475026339	0.540871459526795	-0.400204049802939	0.581319338021674	-0.379290277968356	0.573900232841746	-0.48758813585075	0.602007583739538	High	0.660549823251946	0.930636242815566	NA	FALSE	FALSE	FALSE	FALSE	FALSE	0.400477205391668	FALSE	1.9168782531971	1.9168782531971	FALSE
Q9NRW7	HECW2	VPS45	-0.114985965	-0.170671141	NEDD4	32	40	0.129115845	1.11e-10	0.673728226	0.055685176	27	27	0.11747585	0.034665655	-4.09280547132191	-2.3660757636115	-3.90086919744946	-2.5430175180904	-3.69701846582348	-2.5105621820864	-4.75261942281332	-2.63351953279737	High	-0.770331880844907	0.929073943930984	NA	FALSE	FALSE	FALSE	FALSE	FALSE	0.651372368510994	FALSE	22.0240769098056	22.0240769098056	FALSE
Q9NRW7	HERC1	VPS45	0.010203003	0.147197476	HERC	30	26	0.88556241	4.33e-06	0.069315068	-0.136994473	27	27	0.11747585	0.034665655	0.42216242858279	-0.386768202114099	0.402364692267472	-0.415691808581485	0.381338010072432	-0.41038652962621	0.490220552069528	-0.430485629664581	High	-0.0995887257145376	0.998398686175026	NA	FALSE	FALSE	FALSE	FALSE	FALSE	0.388195976070067	FALSE	0.352825284496275	0.352825284496275	FALSE
Q9NRW7	HERC2	VPS45	-0.0305917	0.10484698	HERC	33	33	0.842857937	0.013977047	-0.291774737	-0.13543868	27	27	0.11747585	0.034665655	-0.179378962290164	-1.03175525973519	-0.170966803472862	-1.10891279993657	-0.162032459302982	-1.09476026765355	-0.208297204985161	-1.14837727150025	High	-0.429736795465992	0.970316155574863	NA	FALSE	FALSE	FALSE	FALSE	FALSE	0.401892758130968	FALSE	0.76910752641715	0.76910752641715	FALSE
Q9NRW7	HERC3	VPS45	-0.11995801	0.010018608	HERC	32	40	0.142181305	0.790523086	-11.97352067	-0.129976618	27	27	0.11747585	0.034665655	-1.52630984090603	-2.44468657430693	-1.45473198906551	-2.6275070647838	-1.37871093701777	-2.59397342845067	-1.77237101688544	-2.72101593026669	High	-1.16185119477902	0.797826613413671	NA	FALSE	FALSE	FALSE	FALSE	FALSE	0.537495087983289	FALSE	5.96837715606532	5.96837715606532	FALSE
Q9NRW7	HERC4	VPS45	0.009718183	0.131541931	HERC	21	18	0.903787955	0.001372141	0.073878975	-0.121823748	27	27	0.11747585	0.034665655	0.199792935810519	-0.394433477316025	0.190423442949398	-0.423930314473507	0.180472338157329	-0.418519891344039	0.232002178927717	-0.439017331091474	High	-0.0675134043756291	0.999262571410199	NA	FALSE	FALSE	FALSE	FALSE	FALSE	0.385808519090498	FALSE	0.112529807931142	0.112529807931142	FALSE
Q9NRW7	HERC5	VPS45	0.025294552	0.09340837	HERC	28	29	0.490722348	0.000250691	0.270795347	-0.068113818	27	27	0.11747585	0.034665655	-0.341851613591657	-0.148162376635862	-0.32582013460009	-0.159242373004913	-0.308793500418115	-0.157210037527402	-0.396962579790295	-0.164909559912255	High	0.187516742212504	0.994328370060761	NA	FALSE	FALSE	FALSE	FALSE	FALSE	0.388489669117848	FALSE	0.353386917674379	0.353386917674379	FALSE
Q9NRW7	HERC6	VPS45	-0.227943102	0.100636665	HERC	33	31	1.3e-13	0.02561681	-2.265010491	-0.328579767	27	27	0.11747585	0.034665655	-0.239181774071005	-4.15199123971956	-0.227965101591684	-4.46248874188562	-0.216052153376183	-4.40553609783121	-0.277741014811939	-4.6213017342755	High	-2.4647395323985	0.242784877608435	NA	FALSE	FALSE	FALSE	FALSE	FALSE	0.641586025011899	FALSE	21.5349634609782	21.5349634609782	FALSE
Q9NRW7	HUWE1	VPS45	-0.035192564	0.11488917	Other	29	26	0.47741767	0.027571742	-0.306317506	-0.150081734	27	27	0.11747585	0.034665655	-0.0367408940132191	-1.10449749133998	-0.0350178924327501	-1.18709489880294	-0.0331879354075098	-1.17194456517951	-0.0426640082755637	-1.22934174894289	High	-0.501809323640238	0.959590258383626	NA	FALSE	FALSE	FALSE	FALSE	FALSE	0.399305660366034	FALSE	1.0479099445158	1.0479099445158	FALSE
Q9NRW7	ITCH	VPS45	0.063798919	0.180710502	NEDD4	29	26	0.24473061	4.52e-05	0.353044888	-0.116911583	27	27	0.11747585	0.034665655	0.898177450281745	0.460613188586233	0.856056505543158	0.495059129404362	0.811320900185702	0.488740922678547	1.04297544196823	0.512677509258787	High	0.388953478545011	0.975906921257988	NA	FALSE	FALSE	FALSE	FALSE	FALSE	0.405722780584178	FALSE	0.937114421769126	0.937114421769126	FALSE
Q9NRW7	NEDD4	VPS45	0.045673592	0.229886185	NEDD4	29	26	0.318709497	2.88e-10	0.198679151	-0.184212593	27	27	0.11747585	0.034665655	1.59666298275219	0.174041637124023	1.52178584879436	0.187056956877817	1.44226071145891	0.184669636954078	1.85406600843509	0.193714021306972	High	0.080616272078599	0.998988057085366	NA	FALSE	FALSE	FALSE	FALSE	FALSE	0.439827223474466	FALSE	3.2485257113052	3.2485257113052	FALSE
Q9NRW7	NEDD4L	VPS45	0.035002826	0.067776327	NEDD4	27	31	0.528715559	0.161503041	0.516446192	-0.032773501	27	27	0.11747585	0.034665655	-0.705926093312871	0.00533086197992819	-0.672820971427847	0.00572951872884549	-0.637660846764208	0.00565639557724979	-0.819730643358886	0.00593342333609775	High	0.351951987223824	0.980206603220302	NA	FALSE	FALSE	FALSE	FALSE	FALSE	0.402379849593382	FALSE	1.41567108400382	1.41567108400382	FALSE
Q9NRW7	SMURF1	VPS45	0.096168683	0.234383735	NEDD4	27	31	0.008141408	7.08e-21	0.410304422	-0.138215052	27	27	0.11747585	0.034665655	1.66054564619303	0.972397251292831	1.58267266978146	1.04511583382528	1.49996572286041	1.03177751220201	1.92824739554898	1.0823098711807	High	0.612769922043963	0.942282876150012	NA	FALSE	FALSE	FALSE	FALSE	FALSE	0.529060770649063	FALSE	3.34029715157242	3.34029715157242	FALSE
Q9NRW7	SMURF2	VPS45	0.073706854	0.104271544	NEDD4	28	37	0.160638723	0.001567853	0.706874102	-0.03056469	27	27	0.11747585	0.034665655	-0.187552386558875	0.617263179217394	-0.178756926700294	0.663423843886577	-0.16941548804993	0.65495687753136	-0.217788292505093	0.687034060508862	High	0.671963984503705	0.928087462667788	NA	FALSE	FALSE	FALSE	FALSE	FALSE	0.396267436643701	FALSE	1.53657885673792	1.53657885673792	FALSE
Q9NRW7	TRIP12	VPS45	-0.053507023	0.051776498	Other	33	33	0.68324629	0.429657982	-1.033422983	-0.105283521	27	27	0.11747585	0.034665655	-0.933185754932642	-1.39405932544212	-0.889423060153315	-1.49831097565762	-0.842943793005413	-1.47918873768344	-1.08362754473965	-1.55163351904946	High	-0.549437712978587	0.952322103057747	NA	FALSE	FALSE	FALSE	FALSE	FALSE	0.462611435681567	FALSE	1.86440322745667	1.86440322745667	FALSE
Q9NRW7	UBE3A	VPS45	0.034665655	0.138665025	Other	32	40	0.692815341	1.32e-09	0.249995664	-0.10399937	27	27	0.11747585	0.034665655	0.300968512882362	0	0.2868542884658	0	0.271863922571953	0	0.349488586741447	0	High	0.179087633969924	0.994819299720476	NA	FALSE	FALSE	FALSE	FALSE	FALSE	0.378424276107279	FALSE	0.0785096677119447	0.0785096677119447	FALSE
Q9NRW7	UBE3B	VPS45	0.079535846	0.174762669	Other	28	37	0.146825497	7.63e-06	0.455107755	-0.095226823	27	27	0.11747585	0.034665655	0.813695140192624	0.709422800994194	0.775536079281711	0.762475419598279	0.735008291970285	0.752744304589511	0.944873474839066	0.789610726825736	High	0.569111915648208	0.948598051396889	NA	FALSE	FALSE	FALSE	FALSE	FALSE	0.421803418882375	FALSE	1.10025254997089	1.10025254997089	FALSE
Q9NRW7	UBE3C	VPS45	0.055545531	0.024220551	Other	28	37	0.30719573	0.591261905	2.293322353	0.03132498	27	27	0.11747585	0.034665655	-1.32458713746194	0.330122510874345	-1.26246927689777	0.354809994329198	-1.19649544575286	0.350281721322185	-1.53812796645745	0.367437126897705	High	0.679029459393881	0.928518222937544	NA	FALSE	FALSE	FALSE	FALSE	FALSE	0.445156414169276	FALSE	5.11437643587427	5.11437643587427	FALSE
Q9NRW7	UBR5	VPS45	0.072994072	0.482076472	Other	29	26	0.073008599	3.19e-54	0.15141596	-0.4090824	27	27	0.11747585	0.034665655	5.17874372170338	0.605993697370565	4.93588126946887	0.651311598709548	4.67794311336302	0.642999215240287	6.01362516982527	0.674490759476595	High	-0.299922160333175	0.991449932030822	NA	FALSE	FALSE	FALSE	FALSE	FALSE	0.656276097816183	FALSE	39.0779921675868	39.0779921675868	TRUE
Q9NRW7	WWP1	VPS45	0.092216849	0.11747585	NEDD4	27	31	0.025418315	6.54e-05	0.784985586	-0.025259001	27	27	0.11747585	0.034665655	0	0.909916546779135	0	0.977962647708184	0	0.965481370601388	0	1.01276680823643	High	0.834926929174097	0.889850113469646	NA	FALSE	FALSE	FALSE	FALSE	FALSE	0.458537616921168	FALSE	2.07112841910939	2.07112841910939	FALSE
Q9NRX1	AREL1	PNO1	-0.314939197	-0.130483126	Other	8	12	0.00067297	0.049189728	2.41363927	-0.184456071	27	27	0.062943964	0.043013265	-1.23027610132079	-2.88277791891282	-1.22508499796359	-2.66119807913228	-1.28816471777261	-2.70279826415537	-1.22698292144403	-2.84215353476171	High	-1.6033893706256	0.633497969693154	NA	FALSE	FALSE	FALSE	FALSE	FALSE	0.699848106103223	FALSE	10.6655039963186	10.6655039963186	FALSE
Q9NRX1	G2E3	PNO1	-0.001379932	0.123869522	Other	14	16	0.991282106	0.001373578	-0.011140206	-0.125249454	27	27	0.062943964	0.043013265	0.387511687049801	-0.357521575201645	0.385876596180817	-0.33004128515518	0.40574541149437	-0.335200532276007	0.386474403070675	-0.352483346721395	High	-0.31033413763527	0.984444237382772	NA	FALSE	FALSE	FALSE	FALSE	FALSE	0.413593776181624	FALSE	0.765385481640006	0.765385481640006	FALSE
Q9NRX1	HACE1	PNO1	0.200895952	0.316784662	Other	10	19	0.157489643	0.000289444	0.634171966	-0.11588871	27	27	0.062943964	0.043013265	1.61453157513763	1.27151164520339	1.6077191203797	1.17377905721079	1.69050070028128	1.19212771991993	1.61020982745195	1.25359338060574	High	0.474248091161178	0.965281448773639	NA	FALSE	FALSE	FALSE	FALSE	FALSE	0.493948386749691	FALSE	5.01280034987165	5.01280034987165	FALSE
Q9NRX1	HECTD1	PNO1	-0.078083782	-0.004107799	Other	10	19	0.6024116	0.979057204	19.00866669	-0.073975983	27	27	0.062943964	0.043013265	-0.426476878550598	-0.975257695356061	-0.424677375533645	-0.900296165206963	-0.446544045929919	-0.914369708751831	-0.425335293281375	-0.961514269959832	High	-0.515429104058009	0.957835315674112	NA	FALSE	FALSE	FALSE	FALSE	FALSE	0.422406868098099	FALSE	1.23798219474078	1.23798219474078	FALSE
Q9NRX1	HECTD2	PNO1	0.186080991	0.249810914	Other	8	12	0.03915143	0.000496775	0.744887355	-0.063729923	27	27	0.062943964	0.043013265	1.18855090417638	1.15219903536205	1.18353585870631	1.06363720894598	1.24447621017189	1.08026412034974	1.1853694135208	1.13596213555648	High	0.500631773900119	0.960462987572566	NA	FALSE	FALSE	FALSE	FALSE	FALSE	0.474665974658016	FALSE	3.06789228687663	3.06789228687663	FALSE
Q9NRX1	HECTD3	PNO1	0.147629762	0.178243056	Other	9	18	0.002715343	0.003642338	0.828249724	-0.030613294	27	27	0.062943964	0.043013265	0.733349798063896	0.842531228366322	0.73025545639974	0.777771493193271	0.767856365443008	0.789929715565457	0.731386781148412	0.830658197129365	High	0.408014117894701	0.973290417512457	NA	FALSE	FALSE	FALSE	FALSE	FALSE	0.461919874595412	FALSE	1.36128183446494	1.36128183446494	FALSE
Q9NRX1	HECTD4	PNO1	-0.052651837	0.089546838	Other	9	18	0.383222645	0.185112562	-0.587980974	-0.142198675	27	27	0.062943964	0.043013265	0.169205255110069	-0.770440974522876	0.16849129995243	-0.711222334552328	0.177166929813969	-0.722340252057956	0.168752329672785	-0.75958384608803	High	-0.530868673976827	0.954775723609867	NA	FALSE	FALSE	FALSE	FALSE	FALSE	0.424968713917375	FALSE	1.19974548124498	1.19974548124498	FALSE
Q9NRX1	HECW1	PNO1	-0.06051109	0.014718952	NEDD4	14	23	0.714976329	0.841551147	-4.111100437	-0.075230042	27	27	0.062943964	0.043013265	-0.3067309741852	-0.833735639074029	-0.305436734470927	-0.769651961967531	-0.321163695181272	-0.781683258800449	-0.305909922495518	-0.821986556128718	High	-0.450481331231186	0.967607417481318	NA	FALSE	FALSE	FALSE	FALSE	FALSE	0.404582591134043	FALSE	0.904234998222532	0.904234998222532	FALSE
Q9NRX1	HECW2	PNO1	0.043013265	0.07608117	NEDD4	15	18	0.913400852	0.244137476	0.565360194	-0.033067905	27	27	0.062943964	0.043013265	0.0835580506325566	0	0.083205480606451	0	0.0874897371371847	0	0.0833343840177302	0	High	0.0103439290330211	0.999982675868677	NA	FALSE	FALSE	FALSE	FALSE	FALSE	0.406151994696624	FALSE	0.0338365228439492	0.0338365228439492	FALSE
Q9NRX1	HERC1	PNO1	-0.072557027	0.062943964	HERC	9	18	0.253771375	0.472449832	-1.152724144	-0.135500991	27	27	0.062943964	0.043013265	0	-0.93074785405417	0	-0.859207497433434	0	-0.872638737725818	0	-0.917631665629507	High	-0.594721009765159	0.943473642391623	NA	FALSE	FALSE	FALSE	FALSE	FALSE	0.430637065658366	FALSE	1.36217405695108	1.36217405695108	FALSE
Q9NRX1	HERC2	PNO1	0.057090488	-0.043385784	HERC	14	23	0.649099293	0.49576327	-1.315880059	0.100476272	27	27	0.062943964	0.043013265	-0.676301069430668	0.113371220852259	-0.673447442713681	0.104657134072503	-0.708123302807545	0.106293147631788	-0.674490759476595	0.11177358268618	High	0.289527281177716	0.986754274408423	NA	FALSE	FALSE	FALSE	FALSE	FALSE	0.401461246945602	FALSE	0.87198118700434	0.87198118700434	FALSE
Q9NRX1	HERC3	PNO1	-0.041934865	-0.09531285	HERC	15	18	0.916529787	0.042514391	0.439970738	0.053377985	27	27	0.062943964	0.043013265	-1.00657863454064	-0.684131608003679	-1.00233141416186	-0.631546991236727	-1.05394153498304	-0.64141941369646	-1.00388424382616	-0.674490759476595	High	-0.167653355192855	0.995633224072833	NA	FALSE	FALSE	FALSE	FALSE	FALSE	0.468041053648391	FALSE	1.66424549103737	1.66424549103737	FALSE
Q9NRX1	HERC4	PNO1	-0.019919041	0.106779378	HERC	14	16	0.794864979	0.004949388	-0.186543894	-0.126698419	27	27	0.062943964	0.043013265	0.278811319736562	-0.50682669176072	0.277634885945516	-0.467870316932098	0.291930327358775	-0.475184124913476	0.27806500285161	-0.499684441194332	High	-0.382259050537796	0.976433476117689	NA	FALSE	FALSE	FALSE	FALSE	FALSE	0.407753864734549	FALSE	0.811227509607971	0.811227509607971	FALSE
Q9NRX1	HERC5	PNO1	0.23071154	0.217315414	HERC	15	23	0.01202432	0.000350676	1.061643699	0.013396126	27	27	0.062943964	0.043013265	0.981866116381305	1.51163213004532	0.977723169535799	1.39544308787696	1.02806620996779	1.41725683075468	0.979237875669594	1.49033006444282	High	0.795328390731978	0.900707096030737	NA	FALSE	FALSE	FALSE	FALSE	FALSE	0.500820654685162	FALSE	3.3794598212064	3.3794598212064	FALSE
Q9NRX1	HERC6	PNO1	-0.01481232	0.134455404	HERC	10	19	0.925829119	0.18413137	-0.110165301	-0.149267724	27	27	0.062943964	0.043013265	0.454842264354158	-0.465699603390956	0.452923074667428	-0.429904392518748	0.476244118262404	-0.436624712366886	0.453624751154916	-0.45913691971593	High	-0.40088607396422	0.974109307347299	NA	FALSE	FALSE	FALSE	FALSE	FALSE	0.418857581809523	FALSE	1.12156840803303	1.12156840803303	FALSE
Q9NRX1	HUWE1	PNO1	0.22396753	0.367294062	Other	15	22	0.00261842	2.03e-11	0.60977716	-0.143326532	27	27	0.062943964	0.043013265	1.93579219955199	1.45731909919116	1.92762419777162	1.3453047361043	2.026877714462	1.36633470992444	1.93061050748278	1.4367824180518	High	0.521740552440303	0.958986784832407	NA	FALSE	FALSE	FALSE	FALSE	FALSE	0.52825398528425	FALSE	7.03951722331142	7.03951722331142	FALSE
Q9NRX1	ITCH	PNO1	0.038901268	-0.046213187	NEDD4	15	22	0.718397554	0.526521346	-0.841778517	0.085114455	27	27	0.062943964	0.043013265	-0.694284519110352	-0.033116057054067	-0.691355011909377	-0.0305706474447931	-0.726952934104404	-0.031048531672935	-0.692426071397173	-0.0326493823877639	High	0.194637561013072	0.994010877031907	NA	FALSE	FALSE	FALSE	FALSE	FALSE	0.400628166365413	FALSE	0.787267604046576	0.787267604046576	FALSE
Q9NRX1	NEDD4	PNO1	0.112998362	-0.049238859	NEDD4	15	22	0.168104954	0.441867116	-2.294902122	0.162237221	27	27	0.062943964	0.043013265	-0.713529041436751	0.56362649709774	-0.710518332703577	0.520304301480921	-0.747102975745172	0.528437764141834	-0.711619080348977	0.555683818202628	High	0.605807794935059	0.942595749892436	NA	FALSE	FALSE	FALSE	FALSE	FALSE	0.418932427208624	FALSE	1.78019384968147	1.78019384968147	FALSE
Q9NRX1	NEDD4L	PNO1	-0.033679051	-0.006515576	NEDD4	13	18	0.617887662	0.932983283	5.169005933	-0.027163475	27	27	0.062943964	0.043013265	-0.441791333730634	-0.617643230835173	-0.439927211950776	-0.570169130512659	-0.462579097585116	-0.579082086489057	-0.44060875501647	-0.60893934292443	High	-0.269482077473522	0.988409350929405	NA	FALSE	FALSE	FALSE	FALSE	FALSE	0.399217309460355	FALSE	0.573927671829301	0.573927671829301	FALSE
Q9NRX1	SMURF1	PNO1	0.064151384	0.134474243	NEDD4	13	18	0.259444674	0.001687098	0.477053319	-0.070322859	27	27	0.062943964	0.043013265	0.454962088167218	0.170236299982626	0.453042392888452	0.157151375255157	0.476369580187712	0.159607985433299	0.453744254225852	0.167837313643239	High	0.0274780296049328	0.999877698113499	NA	FALSE	FALSE	FALSE	FALSE	FALSE	0.419936017632914	FALSE	0.419398672247559	0.419398672247559	FALSE
Q9NRX1	SMURF2	PNO1	0.19252116	-0.068662483	NEDD4	9	21	0.201132405	0.369541896	-2.803877046	0.261183643	27	27	0.062943964	0.043013265	-0.837071304354737	1.20406507613052	-0.833539313727928	1.1115166543794	-0.876458316447869	1.12889202333108	-0.834830647666411	1.18709727508183	High	1.0733326864152	0.82508999093363	NA	FALSE	FALSE	FALSE	FALSE	FALSE	0.494954126718861	FALSE	4.49089496603985	4.49089496603985	FALSE
Q9NRX1	TRIP12	PNO1	0.290017319	0.632745263	Other	14	23	0.001757873	1.34e-48	0.458347673	-0.342727944	27	27	0.062943964	0.043013265	3.62417136431738	1.98925250792981	3.60887931067497	1.83635198475792	3.79470078112016	1.86505807128808	3.61447025072664	1.96121976994971	High	0.488471350525131	0.971544198702699	NA	FALSE	FALSE	FALSE	FALSE	FALSE	0.690645470893209	FALSE	22.6620814832182	22.6620814832182	FALSE
Q9NRX1	UBE3A	PNO1	0.121685537	0.006431955	Other	15	18	0.683873902	0.915345626	18.91890366	0.115253582	27	27	0.062943964	0.043013265	-0.359439694358869	0.633588849438626	-0.357923052198548	0.584889116162503	-0.376352537404393	0.594032176816705	-0.358477552960609	0.624660254334372	High	0.555779818439513	0.950939860234355	NA	FALSE	FALSE	FALSE	FALSE	FALSE	0.421883193391238	FALSE	1.00333944882257	1.00333944882257	FALSE
Q9NRX1	UBE3B	PNO1	0.123222475	-0.08551596	Other	9	21	0.511976053	0.339133988	-1.440929564	0.208738435	27	27	0.062943964	0.043013265	-0.944266371898067	0.645966612967287	-0.940282075748617	0.596315483872038	-0.988697271411168	0.605637162951748	-0.941738777473616	0.636863589226952	High	0.726818168258445	0.918723322128429	NA	FALSE	FALSE	FALSE	FALSE	FALSE	0.45398848058892	FALSE	2.88093515093155	2.88093515093155	FALSE
Q9NRX1	UBE3C	PNO1	0.01097801	-0.037831171	Other	9	21	0.964984689	0.637244139	-0.29018425	0.048809181	27	27	0.062943964	0.043013265	-0.6409714388914	-0.257996621184691	-0.638266884210766	-0.238166148080615	-0.671131294669072	-0.241889191436193	-0.639255698626375	-0.25436090794437	High	0.0271320767504894	0.999883199261184	NA	FALSE	FALSE	FALSE	FALSE	FALSE	0.406585006688914	FALSE	0.596215705325689	0.596215705325689	FALSE
Q9NRX1	UBR5	PNO1	0.061650629	0.781053711	Other	8	12	0.518348796	1.16e-44	0.078932637	-0.719403082	27	27	0.062943964	0.043013265	4.56747428635575	0.150096415333332	4.54820200180403	0.138559508711771	4.78238926912467	0.140725488480176	4.55524815728497	0.147981242188636	High	-1.3290530123925	0.824143880767617	NA	FALSE	FALSE	FALSE	FALSE	FALSE	0.675229260899919	FALSE	40.5212533937984	40.5212533937984	TRUE
Q9NRX1	WWP1	PNO1	-0.1244871	0.016410137	NEDD4	13	18	0.053473374	0.846774635	-7.585987856	-0.140897237	27	27	0.062943964	0.043013265	-0.29597433979437	-1.34896782364312	-0.294725487291015	-1.24528169774666	-0.309900925068636	-1.26474809877796	-0.295182081260857	-1.32995803911701	High	-0.800228273825914	0.899236350390082	NA	FALSE	FALSE	FALSE	FALSE	FALSE	0.478873669295616	FALSE	2.40739706645799	2.40739706645799	FALSE
Q9NRX2	AREL1	MRPL17	-0.058321421	0.064087655	Other	18	26	0.332377921	0.234760455	-0.910025823	-0.122409076	27	27	0.057079749	-0.058321421	0.105925836534505	0	0.0937521488949068	0	0.0976751546491723	0	0.100785544103221	0	High	-0.0851298401927479	0.998827670527747	NA	FALSE	FALSE	FALSE	FALSE	FALSE	0.408023282932456	FALSE	0.227128854350058	0.227128854350058	FALSE
Q9NRX2	G2E3	MRPL17	-0.106147524	-0.037879074	Other	10	7	0.206137503	0.65819972	2.802273466	-0.06826845	27	27	0.057079749	-0.058321421	-1.43532073098683	-0.512713124089942	-1.27036431607118	-0.441454690250238	-1.32352199384929	-0.481399359659395	-1.36566852401508	-0.537003952289973	High	0.0455917065117418	0.999691978269639	NA	FALSE	FALSE	FALSE	FALSE	FALSE	0.489546651753398	FALSE	1.90244699267139	1.90244699267139	FALSE
Q9NRX2	HACE1	MRPL17	0.030750937	0.104309077	Other	18	15	0.619482595	0.086968667	0.294805954	-0.07355814	27	27	0.057079749	-0.058321421	0.713880305666562	0.95488789751985	0.631836527325337	0.822174664967963	0.658275370185686	0.896568472337217	0.679237638191704	1.00012765593273	High	0.491641090457486	0.961957976384833	NA	FALSE	FALSE	FALSE	FALSE	FALSE	0.437827455007311	FALSE	0.89481043008308	0.89481043008308	FALSE
Q9NRX2	HECTD1	MRPL17	-0.047070892	0.057079749	Other	18	15	0.583001594	0.259233262	-0.824651349	-0.104150641	27	27	0.057079749	-0.058321421	0	0.120609740485326	0	0.103847030874464	0	0.113243545191827	0	0.126323872516917	High	0.0527389802762595	0.999549800744809	NA	FALSE	FALSE	FALSE	FALSE	FALSE	0.408120156237068	FALSE	0.0394267387143958	0.0394267387143958	FALSE
Q9NRX2	HECTD2	MRPL17	-0.081998486	0.091004945	Other	18	26	0.167557784	0.057082765	-0.901033301	-0.173003431	27	27	0.057079749	-0.058321421	0.512785811610067	-0.253826701402592	0.453853123412457	-0.218549092231281	0.472844351194706	-0.238324329490401	0.487901712390036	-0.265852258203571	High	-0.443240750341646	0.968731996036205	NA	FALSE	FALSE	FALSE	FALSE	FALSE	0.428074128305139	FALSE	1.77101863700965	1.77101863700965	FALSE
Q9NRX2	HECTD3	MRPL17	-0.084087425	-0.030927764	Other	13	21	0.100120698	0.61778566	2.718832988	-0.053159661	27	27	0.057079749	-0.058321421	-1.33025035379275	-0.276220883105486	-1.17736931155276	-0.237830862255417	-1.22663566585568	-0.259350794828118	-1.26569692613974	-0.289307409861917	High	0.209337625390808	0.993426932167818	NA	FALSE	FALSE	FALSE	FALSE	FALSE	0.460694011009659	FALSE	1.84973376199512	1.84973376199512	FALSE
Q9NRX2	HECTD4	MRPL17	-0.152263144	0.040623062	Other	13	21	0.00054683	0.496522964	-3.748194658	-0.192886206	27	27	0.057079749	-0.058321421	-0.248745964495174	-1.00708925169425	-0.22015845674027	-0.867120915717064	-0.229370863099195	-0.945581648111708	-0.236675000125772	-1.05480215554945	High	-0.790727060725479	0.901170345973226	NA	FALSE	FALSE	FALSE	FALSE	FALSE	0.470083626814973	FALSE	2.12972288223588	2.12972288223588	FALSE
Q9NRX2	HECW1	MRPL17	-0.094353231	0.03015212	NEDD4	17	22	0.040683908	0.515827001	-3.129240365	-0.124505351	27	27	0.057079749	-0.058321421	-0.407016251033591	-0.38627403683121	-0.360239290223758	-0.332588492997337	-0.375313299994398	-0.362682492892406	-0.387264860598111	-0.404574555827001	High	-0.221483997234863	0.992126079137385	NA	FALSE	FALSE	FALSE	FALSE	FALSE	0.405999966151909	FALSE	0.266875549990028	0.266875549990028	FALSE
Q9NRX2	HECW2	MRPL17	0.069995679	0.13336898	NEDD4	18	23	0.065360368	7.9e-05	0.52482728	-0.063373301	27	27	0.057079749	-0.058321421	1.15312628511985	1.37560572759109	1.02060149548095	1.18441984776198	1.06330798900434	1.29159111653631	1.09716820624467	1.44077784983627	High	0.694288000068638	0.927028791133481	NA	FALSE	FALSE	FALSE	FALSE	FALSE	0.497340546913799	FALSE	2.03047087458431	2.03047087458431	FALSE
Q9NRX2	HERC1	MRPL17	0.021879706	0.067926553	HERC	13	21	0.7167776	0.295630705	0.322108292	-0.046046847	27	27	0.057079749	-0.058321421	0.163951512395546	0.859785092247726	0.145109135830571	0.740289537650705	0.15118114571589	0.807274035724003	0.15599539190751	0.900519161619965	High	0.605318919469387	0.941481947928333	NA	FALSE	FALSE	FALSE	FALSE	FALSE	0.426825998320571	FALSE	0.644027373961487	0.644027373961487	FALSE
Q9NRX2	HERC2	MRPL17	0.001749393	0.030416616	HERC	17	22	0.981223074	0.564710524	0.057514386	-0.028667223	27	27	0.057079749	-0.058321421	-0.403018343518845	0.643980855236435	-0.356700848302004	0.554478431735273	-0.371626793967621	0.604649962674539	-0.38346096064952	0.674490759476595	High	0.631753608987868	0.93666313214239	NA	FALSE	FALSE	FALSE	FALSE	FALSE	0.422099909568828	FALSE	1.04055089246025	1.04055089246025	FALSE
Q9NRX2	HERC3	MRPL17	0.044527063	0.179870126	HERC	18	23	0.164486917	1.08e-07	0.247551186	-0.135343063	27	27	0.057079749	-0.058321421	1.85599998089476	1.10257295141848	1.64269636427283	0.949333999613695	1.71143406645369	1.03523371618924	1.76593335535388	1.15480958996454	High	0.215010783677533	0.993569629408058	NA	FALSE	FALSE	FALSE	FALSE	FALSE	0.563693223336846	FALSE	4.55168183026877	4.55168183026877	FALSE
Q9NRX2	HERC4	MRPL17	-0.117969367	0.069832715	HERC	10	7	0.121071793	0.328006724	-1.689313769	-0.187802082	27	27	0.057079749	-0.058321421	0.192763514785459	-0.639447557314218	0.170609875087321	-0.55057518538554	0.177748949013534	-0.600393534246313	0.183409226270996	-0.669742687334967	High	-0.645134496780831	0.933669895194523	NA	FALSE	FALSE	FALSE	FALSE	FALSE	0.440969674711326	FALSE	2.00275725556518	2.00275725556518	FALSE
Q9NRX2	HERC5	MRPL17	0.060690193	0.1361138	HERC	19	18	0.152823843	0.000803049	0.445878324	-0.075423607	27	27	0.057079749	-0.058321421	1.19461476322396	1.27584755163778	1.05732184722793	1.0985263673804	1.10156488314421	1.19792563428451	1.13664336147156	1.33629342717739	High	0.596199588975035	0.94623745455562	NA	FALSE	FALSE	FALSE	FALSE	FALSE	0.488470277504891	FALSE	2.0006818362127	2.0006818362127	FALSE
Q9NRX2	HERC6	MRPL17	0.011445122	0.092671918	HERC	18	15	0.849852876	0.032605696	0.123501512	-0.081226796	27	27	0.057079749	-0.058321421	0.537982426619662	0.747922577310665	0.476153979174477	0.643974016237428	0.496078373678882	0.702243482515179	0.511875604278765	0.783356932272077	High	0.380931738836846	0.976891677274969	NA	FALSE	FALSE	FALSE	FALSE	FALSE	0.417174541449035	FALSE	0.542388308064548	0.542388308064548	FALSE
Q9NRX2	HUWE1	MRPL17	-0.018334123	0.231519542	Other	11	16	0.754847618	1.8e-07	-0.079190391	-0.249853665	27	27	0.057079749	-0.058321421	2.63669076018299	0.428678298992822	2.33366507006982	0.369099281464224	2.43131596774338	0.402496930425408	2.5087393367945	0.448987806248754	High	-0.743614176906885	0.935086395602827	NA	FALSE	FALSE	FALSE	FALSE	FALSE	0.644881196681033	FALSE	13.2522456788013	13.2522456788013	FALSE
Q9NRX2	ITCH	MRPL17	-0.008041421	0.031460313	NEDD4	11	16	0.8993229	0.640590886	-0.255605245	-0.039501734	27	27	0.057079749	-0.058321421	-0.387242664191304	0.539019787567519	-0.342738212880643	0.464105173398342	-0.357079899947941	0.506099353394409	-0.368450832085596	0.564556947513367	High	0.539133806352547	0.953683922563238	NA	FALSE	FALSE	FALSE	FALSE	FALSE	0.420930869712883	FALSE	0.74109260049344	0.74109260049344	FALSE
Q9NRX2	NEDD4	MRPL17	-0.186531552	0.120040546	NEDD4	11	16	1.08e-06	0.015174212	-1.553904562	-0.306572098	27	27	0.057079749	-0.058321421	0.951664461695716	-1.37445898121766	0.842292978085894	-1.18343247969728	0.87753825234102	-1.29051440727352	0.905482776569409	-1.43957677401847	High	-1.53393252446682	0.6584175018119	NA	FALSE	FALSE	FALSE	FALSE	FALSE	0.540133436840413	FALSE	11.0393056047496	11.0393056047496	FALSE
Q9NRX2	NEDD4L	MRPL17	-0.097106133	0.000890289	NEDD4	12	16	0.053940863	0.991989539	-109.0725967	-0.097996422	27	27	0.057079749	-0.058321421	-0.849314410741543	-0.415786142066576	-0.751705662182742	-0.357998915830643	-0.783160361333826	-0.390392157215361	-0.808099494908487	-0.435484857138127	High	-0.0877655554363358	0.998790352512072	NA	FALSE	FALSE	FALSE	FALSE	FALSE	0.426945755132948	FALSE	0.527219285799507	0.527219285799507	FALSE
Q9NRX2	SMURF1	MRPL17	-0.199409876	0.013282154	NEDD4	12	16	1.87e-07	0.780752618	-15.01336877	-0.21269203	27	27	0.057079749	-0.058321421	-0.662009006481318	-1.51251927291825	-0.585926615978986	-1.30230473095225	-0.610444384511838	-1.4201427177191	-0.629883511920322	-1.58417795314592	High	-1.06555172856262	0.825912434925298	NA	FALSE	FALSE	FALSE	FALSE	FALSE	0.52269268474183	FALSE	3.37180415162298	3.37180415162298	FALSE
Q9NRX2	SMURF2	MRPL17	0.007488576	0.004277856	NEDD4	12	17	0.915271495	0.969397628	1.750544198	0.00321072	27	27	0.057079749	-0.058321421	-0.79811068907466	0.705506973006346	-0.706386605994564	0.607453461993424	-0.735944954818751	0.662418395556642	-0.759380550436184	0.738931802350513	High	0.831227177037747	0.893277957882354	NA	FALSE	FALSE	FALSE	FALSE	FALSE	0.473402219285368	FALSE	2.55949629846085	2.55949629846085	FALSE
Q9NRX2	TRIP12	MRPL17	-0.239046853	-0.038826219	Other	17	22	2.32e-10	0.314152194	6.156840897	-0.200220634	27	27	0.057079749	-0.058321421	-1.449637008409	-1.93744200407097	-1.28303527356762	-1.66817040484985	-1.33672316041034	-1.81911345022126	-1.37929007147443	-2.02923226388135	High	-1.16673696252928	0.80379099835975	NA	FALSE	FALSE	FALSE	FALSE	FALSE	0.608292348390424	FALSE	4.31637398033138	4.31637398033138	FALSE
Q9NRX2	UBE3A	MRPL17	-0.04055813	0.046717298	Other	18	23	0.300803509	0.314726268	-0.868160868	-0.087275428	27	27	0.057079749	-0.058321421	-0.156630424369679	0.190428904958632	-0.138629434965049	0.163962514910108	-0.144430305424969	0.178798530017039	-0.14902957634962	0.199450862067455	High	0.166817111902004	0.995504174125966	NA	FALSE	FALSE	FALSE	FALSE	FALSE	0.411147061603705	FALSE	0.0139472593010681	0.0139472593010681	FALSE
Q9NRX2	UBE3B	MRPL17	-0.088242664	-0.008897607	Other	12	17	0.13387594	0.948614969	9.917572669	-0.079345057	27	27	0.057079749	-0.058321421	-0.997260326641777	-0.320766548242166	-0.882648669003876	-0.276185434980289	-0.919582604367625	-0.301175849941467	-0.948865998338432	-0.335963516584839	High	0.0462472890952846	0.999667945455002	NA	FALSE	FALSE	FALSE	FALSE	FALSE	0.43075789171047	FALSE	0.816237353462578	0.816237353462578	FALSE
Q9NRX2	UBE3C	MRPL17	0.103841231	0.100373911	Other	12	17	0.031107763	0.26845603	1.034544036	0.00346732	27	27	0.057079749	-0.058321421	0.654399520614345	1.73844228783663	0.579191661832253	1.49682827615742	0.603427610010226	1.63226756805733	0.622643293683303	1.82080453090279	High	1.16006444160452	0.795021699053028	NA	FALSE	FALSE	FALSE	FALSE	FALSE	0.557371353050664	FALSE	2.87404104578737	2.87404104578737	FALSE
Q9NRX2	UBR5	MRPL17	-0.278499847	0.103979013	Other	18	26	1.56e-06	0.027013046	-2.678423645	-0.38247886	27	27	0.057079749	-0.058321421	0.708891325319234	-2.36039237091231	0.627420913121487	-2.03233783964407	0.653674987097767	-2.21623227983291	0.674490759476595	-2.47222076553018	High	-2.232526933451	0.34609042189079	NA	FALSE	FALSE	FALSE	FALSE	FALSE	0.612251309853535	FALSE	18.9101513756541	18.9101513756541	FALSE
Q9NRX2	WWP1	MRPL17	-0.083121134	-0.038779301	NEDD4	12	16	0.140340915	0.576059025	2.143440749	-0.044341833	27	27	0.057079749	-0.058321421	-1.44892783388547	-0.265861894053211	-1.28240760200327	-0.228911597098133	-1.33606922428365	-0.249624477201013	-1.37861531125957	-0.278457642611129	High	0.264298413546857	0.989678218469046	NA	FALSE	FALSE	FALSE	FALSE	FALSE	0.463375209516584	FALSE	2.33460546384439	2.33460546384439	FALSE
Q9NRX4	AREL1	PHPT1	0.07841869	NA	Other	NA	1	0.737390853	NA	NA	NA	24	21	0.2027334615	0.144478889	NA	-0.162766612340575	NA	-0.15002549636341	NA	-0.149071597644079	NA	-0.193993542490528	Low	NA	NA	NA	NA	NA	FALSE	FALSE	FALSE	NA	FALSE	NA	NA	NA
Q9NRX4	G2E3	PHPT1	NA	0.341942771	Other	1	NA	NA	0.682889078	NA	NA	24	21	0.2027334615	0.144478889	0.699179833230103	NA	0.732249431430877	NA	0.746621382016017	NA	0.805322588312242	NA	Low	NA	NA	NA	NA	NA	FALSE	FALSE	FALSE	NA	FALSE	NA	NA	NA
Q9NRX4	HACE1	PHPT1	NA	0.131418711	Other	1	NA	NA	0.722774953	NA	NA	24	21	0.2027334615	0.144478889	-0.358178885740658	NA	-0.375119923328546	NA	-0.382482448678746	NA	-0.412554157935118	NA	Low	NA	NA	NA	NA	NA	FALSE	FALSE	FALSE	NA	FALSE	NA	NA	NA
Q9NRX4	HECTD1	PHPT1	NA	0.133243944	Other	1	NA	NA	0.672054545	NA	NA	24	21	0.2027334615	0.144478889	-0.349011638886768	NA	-0.365519086780479	NA	-0.372693175318682	NA	-0.401995227867062	NA	Low	NA	NA	NA	NA	NA	FALSE	FALSE	FALSE	NA	FALSE	NA	NA	NA
Q9NRX4	HECTD2	PHPT1	-0.526842544	NA	Other	NA	1	0.158491706	NA	NA	NA	24	21	0.2027334615	0.144478889	NA	-1.65407790311123	NA	-1.52459927051114	NA	-1.51490549627352	NA	-1.97141432979165	Low	NA	NA	NA	NA	NA	FALSE	FALSE	FALSE	NA	FALSE	NA	NA	NA
Q9NRX4	HECTD3	PHPT1	0.904643964	0.206798003	Other	4	3	0.002703817	0.611784294	4.374529497	0.697845961	24	21	0.2027334615	0.144478889	0.0204141911078644	1.87298094692947	0.0213797354005424	1.72636692624864	0.0217993581240446	1.71539026401482	0.0235132771855501	2.23231413179406	Medium	1.08133574900997	0.821218001002804	NA	FALSE	FALSE	FALSE	FALSE	FALSE	0.502016690555749	FALSE	3.14643137242453	3.14643137242453	FALSE
Q9NRX4	HECTD4	PHPT1	1.14594879	0.327055931	Other	4	3	6.67e-05	0.093470064	3.503831245	0.818892859	24	21	0.2027334615	0.144478889	0.624410564235753	2.46753515148843	0.653943747960747	2.27438035708218	0.666778783165605	2.25991929171342	0.719202568295979	2.94093412877289	Medium	1.38892081109201	0.716687996715529	NA	FALSE	FALSE	FALSE	FALSE	FALSE	0.59078912655664	FALSE	5.42304802963555	5.42304802963555	FALSE
Q9NRX4	HECW1	PHPT1	0.626122574	-0.140759521	NEDD4	4	1	0.209531552	0.473972446	-4.448172099	0.766882095	24	21	0.2027334615	0.144478889	-1.72519616024718	1.18672835004147	-1.80679397117562	1.09383310989461	-1.84225614097277	1.0868782520339	-1.98709884222213	1.41440331827251	Low	0.958732454943871	0.871883025487238	NA	FALSE	FALSE	FALSE	FALSE	FALSE	0.539084020283084	FALSE	3.3179318428707	3.3179318428707	FALSE
Q9NRX4	HECW2	PHPT1	0.255490948	0.01635861	NEDD4	4	3	0.029233374	0.965845083	15.61813308	0.239132338	24	21	0.2027334615	0.144478889	-0.936069132575184	0.273524104466928	-0.980343049858237	0.252113065142283	-0.999584364722101	0.250510068746368	-1.07817414183992	0.325999965343391	Medium	0.16099290532557	0.996015316614256	NA	FALSE	FALSE	FALSE	FALSE	FALSE	0.434067080448044	FALSE	0.426182220256456	0.426182220256456	FALSE
Q9NRX4	HERC1	PHPT1	0.554629043	0.225227487	HERC	4	3	0.234129089	0.221697711	2.462528222	0.329401556	24	21	0.2027334615	0.144478889	0.112976416981392	1.01057447794768	0.118319941691591	0.931468287544502	0.120642221890437	0.925545784849136	0.130127409598433	1.20445415744957	Medium	0.483808762471466	0.963175071641318	NA	FALSE	FALSE	FALSE	FALSE	FALSE	0.408182944177543	FALSE	0.7619656870203	0.7619656870203	FALSE
Q9NRX4	HERC2	PHPT1	-0.543290436	0.178973285	HERC	4	1	0.441093933	0.214870021	-3.03559515	-0.722263721	24	21	0.2027334615	0.144478889	-0.119335670167862	-1.69460408531337	-0.124979972929341	-1.56195312652105	-0.127432970388913	-1.55202184735078	-0.137452063417754	-2.01971549878421	Low	-1.3095741980209	0.742546243608814	NA	FALSE	FALSE	FALSE	FALSE	FALSE	0.560421177060017	FALSE	3.64732573236997	3.64732573236997	FALSE
Q9NRX4	HERC3	PHPT1	0.043259402	0.091723492	HERC	4	3	0.817455634	0.545729768	0.471628381	-0.04846409	24	21	0.2027334615	0.144478889	-0.557548430063069	-0.249396054677959	-0.583919188605228	-0.229873721373814	-0.595379843081873	-0.228412128153052	-0.642190068231055	-0.297242926140806	Medium	-0.262694173533129	0.989172268232101	NA	FALSE	FALSE	FALSE	FALSE	FALSE	0.409478943225903	FALSE	0.193588563426041	0.193588563426041	FALSE
Q9NRX4	HERC4	PHPT1	NA	0.19866892	HERC	1	NA	NA	0.753324981	NA	NA	24	21	0.2027334615	0.144478889	-0.0204141911078643	NA	-0.0213797354005423	NA	-0.0217993581240445	NA	-0.02351327718555	NA	Low	NA	NA	NA	NA	NA	FALSE	FALSE	FALSE	NA	FALSE	NA	NA	NA
Q9NRX4	HERC5	PHPT1	NA	0.264605913	HERC	1	NA	NA	0.578144584	NA	NA	24	21	0.2027334615	0.144478889	0.310754866012087	NA	0.325452856528317	NA	0.331840560186451	NA	0.357930679824281	NA	Low	NA	NA	NA	NA	NA	FALSE	FALSE	FALSE	NA	FALSE	NA	NA	NA
Q9NRX4	HERC6	PHPT1	NA	0.250710842	HERC	1	NA	NA	0.321029598	NA	NA	24	21	0.2027334615	0.144478889	0.240966764487882	NA	0.252363938294428	NA	0.257317116671844	NA	0.277548020196891	NA	Low	NA	NA	NA	NA	NA	FALSE	FALSE	FALSE	NA	FALSE	NA	NA	NA
Q9NRX4	HUWE1	PHPT1	-0.085203982	0.324910526	Other	4	2	0.720906716	0.365792038	-0.262238294	-0.410114508	24	21	0.2027334615	0.144478889	0.613635251036523	-0.565918713404531	0.642658787227291	-0.521619481163659	0.655272331105485	-0.518302897202125	0.706791450722136	-0.674490759476595	Medium	-0.679757293398237	0.929082325441983	NA	FALSE	FALSE	FALSE	FALSE	FALSE	0.464011417619955	FALSE	1.07628895759007	1.07628895759007	FALSE
Q9NRX4	ITCH	PHPT1	0.087335137	0.486465516	NEDD4	4	2	0.648688809	0.113313506	0.179529965	-0.399130379	24	21	0.2027334615	0.144478889	1.42504643733862	-0.140797258716553	1.49244785663088	-0.129775869398571	1.521740316175	-0.128950722749367	1.64138327628936	-0.167809347375418	Medium	-0.547158628042029	0.957278000791782	NA	FALSE	FALSE	FALSE	FALSE	FALSE	0.490758040293446	FALSE	1.63226594916796	1.63226594916796	FALSE
Q9NRX4	NEDD4	PHPT1	0.340780029	0.6931646	NEDD4	4	2	0.050339433	0.010457552	0.491629303	-0.352384571	24	21	0.2027334615	0.144478889	2.46319418477742	0.483669017654533	2.57969760508454	0.445808163024202	2.63032965055084	0.442973605925015	2.83713262614624	0.576461380982657	Medium	-0.318225241713878	0.988368696671023	NA	FALSE	FALSE	FALSE	FALSE	FALSE	0.5763384184335	FALSE	3.52080308734144	3.52080308734144	FALSE
Q9NRX4	NEDD4L	PHPT1	0.43181073	0.250528551	NEDD4	1	2	0.00309757	0.019704256	1.72359888	0.181282179	24	21	0.2027334615	0.144478889	0.240051206531039	0.707960785542755	0.251405076551744	0.652542721935146	0.256339435230581	0.648393696057206	0.276493471040134	0.843783738918425	Low	0.25685752014473	0.989598053869717	NA	FALSE	FALSE	FALSE	FALSE	FALSE	0.387936838458712	FALSE	0.336317587264828	0.336317587264828	FALSE
Q9NRX4	SMURF1	PHPT1	-0.052019463	-0.124171905	NEDD4	1	2	0.793078748	0.477864303	0.418931021	0.072152442	24	21	0.2027334615	0.144478889	-1.64188473064365	-0.484154930952386	-1.71954210254399	-0.446256039788679	-1.75329176907298	-0.443418634979719	-1.89113987296189	-0.577040517211139	Low	-0.251916176352985	0.990971499373186	NA	FALSE	FALSE	FALSE	FALSE	FALSE	0.46576045557225	FALSE	1.29159559894027	1.29159559894027	FALSE
Q9NRX4	SMURF2	PHPT1	0.518074968	0.57296639	NEDD4	2	1	2.39e-05	0.218500959	0.904197833	-0.054891422	24	21	0.2027334615	0.144478889	1.85949774576623	0.92050840117136	1.94744771283499	0.848452442466888	1.9856705110983	0.843057774774393	2.14178880226427	1.0971088177585	Low	0.140078994874668	0.997390646779221	NA	FALSE	FALSE	FALSE	FALSE	FALSE	0.526836292901579	FALSE	2.21647157808174	2.21647157808174	FALSE
Q9NRX4	TRIP12	PHPT1	0.144478889	-0.08083885	Other	4	1	0.779306553	0.684035112	-1.787245724	0.225317739	24	21	0.2027334615	0.144478889	-1.4242441268861	0	-1.49160759873904	0	-1.5208835664371	0	-1.64045916678342	0	Low	0.0566261079842072	0.999529910293103	NA	FALSE	FALSE	FALSE	FALSE	FALSE	0.451499514714354	FALSE	0.876884507383946	0.876884507383946	FALSE
Q9NRX4	UBE3A	PHPT1	0.373473406	0.251166193	Other	4	3	4.91e-06	0.000241102	1.486957307	0.122307213	24	21	0.2027334615	0.144478889	0.243253768405829	0.564222668730626	0.254759112238247	0.520056200215569	0.259759300992299	0.516749555975819	0.280182215045121	0.672469327010921	Medium	0.158225267057629	0.996048554604517	NA	FALSE	FALSE	FALSE	FALSE	FALSE	0.386077659835275	FALSE	0.205813528883168	0.205813528883168	FALSE
Q9NRX4	UBE3B	PHPT1	-0.039349408	0.066290639	Other	2	1	0.92655345	0.908425955	-0.593589209	-0.105640047	24	21	0.2027334615	0.144478889	-0.685285130884114	-0.452937012118706	-0.717697541617711	-0.417481810841432	-0.731783880453168	-0.414827359602418	-0.78931852594476	-0.539833410811114	Low	-0.381293168828096	0.977367167542144	NA	FALSE	FALSE	FALSE	FALSE	FALSE	0.419782018686339	FALSE	0.409915984122195	0.409915984122195	FALSE
Q9NRX4	UBE3C	PHPT1	0.260301985	0.186681335	Other	2	1	0.065333512	0.606997815	1.39436535	0.07362065	24	21	0.2027334615	0.144478889	-0.0806219294497579	0.285378083204339	-0.0844351613056561	0.263039132954275	-0.086092380709107	0.261366665952725	-0.0928611750703032	0.340128141231614	Low	0.0224527347574054	0.999919998629768	NA	FALSE	FALSE	FALSE	FALSE	FALSE	0.387179170651181	FALSE	0.0212339142909285	0.0212339142909285	FALSE
Q9NRX4	UBR5	PHPT1	-0.229974675	NA	Other	NA	1	0.179344372	NA	NA	NA	24	21	0.2027334615	0.144478889	NA	-0.922621169989735	NA	-0.850399827044843	NA	-0.844992777405945	NA	-1.09962692329407	Low	NA	NA	NA	NA	NA	FALSE	FALSE	FALSE	NA	FALSE	NA	NA	NA
Q9NRX4	WWP1	PHPT1	-0.401255048	-0.21066268	NEDD4	1	2	0.080138788	0.165862878	1.904727729	-0.190592368	24	21	0.2027334615	0.144478889	-2.07628531676567	-1.34464118348743	-2.17448883739412	-1.23938477358784	-2.21716780002288	-1.23150446272775	-2.39148697645881	-1.60261187974824	Low	-0.814761968743681	0.912291148630708	NA	FALSE	FALSE	FALSE	FALSE	FALSE	0.610982816293993	FALSE	3.25933030403014	3.25933030403014	FALSE
Q9NRX5	AREL1	SERINC1	0.525596094	0.894423621	Other	4	11	6.68e-09	3.32e-28	0.587636643	-0.368827527	27	27	0.116169453	0.08459506	2.76869467050343	1.8094941972614	3.26516123193766	1.97894367569855	2.93401726985431	1.80060511759854	3.55782930254396	2.03875530248386	Medium	-0.141516272832658	0.997213742050732	NA	FALSE	FALSE	FALSE	FALSE	FALSE	0.573811630331634	FALSE	7.55916567627389	7.55916567627389	FALSE
Q9NRX5	G2E3	SERINC1	0.208422584	0.139073342	Other	6	6	0.107667045	0.199747154	1.498652301	0.069349242	27	27	0.116169453	0.08459506	0.0814822175267839	0.508083131023332	0.0960931447570523	0.555662405764814	0.0863476337627866	0.505587189652613	0.104706316749741	0.572456755619415	High	0.751070372754459	0.910396152193046	NA	FALSE	FALSE	FALSE	FALSE	FALSE	0.452277725858337	FALSE	1.3972906564034	1.3972906564034	FALSE
Q9NRX5	HACE1	SERINC1	-0.026765325	0.16145675	Other	6	13	0.853906707	0.044173656	-0.165773961	-0.188222075	27	27	0.116169453	0.08459506	0.161112786800271	-0.456928566889246	0.190002614240604	-0.499717489594607	0.170733054786571	-0.4546839206022	0.207033227606962	-0.514820959366263	High	-0.557653056532556	0.950132529762018	NA	FALSE	FALSE	FALSE	FALSE	FALSE	0.40531886302671	FALSE	0.960162611574439	0.960162611574439	FALSE
Q9NRX5	HECTD1	SERINC1	-0.024138361	0.314158131	Other	6	13	0.813960161	2.4e-06	-0.076835067	-0.338296492	27	27	0.116169453	0.08459506	0.704358833062646	-0.446149734759762	0.830660447896487	-0.487929277338198	0.746417076031162	-0.443958039124681	0.905115512545948	-0.502676459985261	High	-1.05731746708099	0.826279675211584	NA	FALSE	FALSE	FALSE	FALSE	FALSE	0.475178556318285	FALSE	3.85126321887742	3.85126321887742	FALSE
Q9NRX5	HECTD2	SERINC1	0.41937737	0.887290201	Other	4	11	0.013333042	1.39e-07	0.472649613	-0.467912831	27	27	0.116169453	0.08459506	2.74331702043929	1.37366264608524	3.23523300618207	1.50229882479199	2.90712428510242	1.36691457432606	3.52521850295316	1.54770432962362	Medium	-0.711109727453685	0.929648448379577	NA	FALSE	FALSE	FALSE	FALSE	FALSE	0.544016758879213	FALSE	9.07939993451329	9.07939993451329	FALSE
Q9NRX5	HECTD3	SERINC1	-0.327664101	-0.373412688	Other	9	9	2.16e-12	1.07e-06	0.877485183	0.045748587	27	27	0.116169453	0.08459506	-1.74172336017654	-1.69156192862204	-2.05403927453458	-1.84996767923619	-1.84572407803186	-1.68325218728054	-2.2381501556597	-1.90588113334513	High	-0.35051580137498	0.982069580354935	NA	FALSE	FALSE	FALSE	FALSE	FALSE	0.633262584537719	FALSE	2.97657603830086	2.97657603830086	FALSE
Q9NRX5	HECTD4	SERINC1	-0.180337869	-0.031371421	Other	9	9	0.00276907	0.731148301	5.748476264	-0.148966448	27	27	0.116169453	0.08459506	-0.524887174809475	-1.08706003099523	-0.61900695392228	-1.18885740374215	-0.55622891611086	-1.08171988498733	-0.674490759476595	-1.22478944981641	High	-0.717951110739395	0.919095399193116	NA	FALSE	FALSE	FALSE	FALSE	FALSE	0.460288339466921	FALSE	1.57317503780913	1.57317503780913	FALSE
Q9NRX5	HECW1	SERINC1	0.117976274	0.116169453	NEDD4	6	12	0.18882986	0.508920793	1.015553323	0.001806821	27	27	0.116169453	0.08459506	0	0.136968189127967	0	0.149794529353507	0	0.13629533748452	0	0.154321921716511	High	0.354737040308968	0.979725663257945	NA	FALSE	FALSE	FALSE	FALSE	FALSE	0.39711946337053	FALSE	0.289853456610753	0.289853456610753	FALSE
Q9NRX5	HECW2	SERINC1	0.089797642	0.033206879	NEDD4	8	12	0.663870222	0.705298562	2.704187949	0.056590763	27	27	0.116169453	0.08459506	-0.295145269925553	0.0213469838253862	-0.348069038965377	0.0233460149805525	-0.31276880340147	0.0212421174820331	-0.379267710894767	0.024051625328178	High	0.488071038388314	0.961996856270644	NA	FALSE	FALSE	FALSE	FALSE	FALSE	0.390779519246301	FALSE	0.684581802440074	0.684581802440074	FALSE
Q9NRX5	HERC1	SERINC1	-0.061303333	0.025374119	HERC	9	9	0.186973107	0.825618141	-2.415978777	-0.086677452	27	27	0.116169453	0.08459506	-0.323010871883155	-0.598643257428878	-0.380931341979824	-0.654703004895748	-0.342298299105531	-0.595702442469111	-0.415075579575265	-0.674490759476595	High	-0.281547130953946	0.987298178065754	NA	FALSE	FALSE	FALSE	FALSE	FALSE	0.399218039442387	FALSE	0.305902041000675	0.305902041000675	FALSE
Q9NRX5	HERC2	SERINC1	-0.248099517	-0.414873983	HERC	6	12	0.034760517	0.010915492	0.598011751	0.166774466	27	27	0.116169453	0.08459506	-1.88922487217445	-1.36509636061723	-2.22798991768736	-1.4929303523886	-2.00203310991683	-1.35839037044862	-2.42769261664195	-1.53805270435346	High	0.237959460490793	0.991861596194899	NA	FALSE	FALSE	FALSE	FALSE	FALSE	0.611290991537753	FALSE	3.56048595840324	3.56048595840324	FALSE
Q9NRX5	HERC3	SERINC1	0.084867228	0.016954186	HERC	8	12	0.590880626	0.865848221	5.005679895	0.067913042	27	27	0.116169453	0.08459506	-0.352965383637335	0.00111674662576924	-0.416257126199861	0.00122132398974722	-0.374041436307742	0.00111126064535841	-0.453567740086067	0.00125823730646045	High	0.517481732288419	0.957390229664053	NA	FALSE	FALSE	FALSE	FALSE	FALSE	0.386773116000604	FALSE	0.803384255262289	0.803384255262289	FALSE
Q9NRX5	HERC4	SERINC1	-0.132462074	0.012871971	HERC	6	6	0.162633718	0.914489879	-10.29073745	-0.145334045	27	27	0.116169453	0.08459506	-0.367488154448052	-0.890618375391814	-0.433384037569559	-0.974020035051785	-0.389431381908725	-0.886243242440272	-0.472229797731847	-1.003458832898	High	-0.614032886995981	0.940247027251906	NA	FALSE	FALSE	FALSE	FALSE	FALSE	0.430221118757223	FALSE	1.11969737820154	1.11969737820154	FALSE
Q9NRX5	HERC5	SERINC1	-0.075469697	0.143764177	HERC	10	10	0.185680294	0.035250652	-0.524954815	-0.219233874	27	27	0.116169453	0.08459506	0.0981701973651533	-0.656769999721942	0.11577351810703	-0.718273006514936	0.104032076025918	-0.653543639086722	0.126150712298932	-0.739982101888995	High	-0.753047203261528	0.909919653039381	NA	FALSE	FALSE	FALSE	FALSE	FALSE	0.423242836406071	FALSE	1.6460542145732	1.6460542145732	FALSE
Q9NRX5	HERC6	SERINC1	0.302726068	0.649604753	HERC	6	13	1.35e-05	8.18e-28	0.466015784	-0.346878685	27	27	0.116169453	0.08459506	1.89773409882772	0.895024643454192	2.23802497040663	0.978838926612019	2.01105043429708	0.890627864858314	2.43862714700081	1.00842337071742	High	-0.488979224118852	0.963720129052304	NA	FALSE	FALSE	FALSE	FALSE	FALSE	0.520271002251734	FALSE	4.43472120782059	4.43472120782059	FALSE
Q9NRX5	HUWE1	SERINC1	0.415627131	0.621934643	Other	8	11	6.41e-06	2.13e-16	0.668281042	-0.206307512	27	27	0.116169453	0.08459506	1.79929571039465	1.3582748460901	2.12193517073664	1.48547003941683	1.90673415314256	1.35160236638321	2.31213180369207	1.53036691075754	High	0.216468671258744	0.992805610898902	NA	FALSE	FALSE	FALSE	FALSE	FALSE	0.497985592686579	FALSE	3.11405703629706	3.11405703629706	FALSE
Q9NRX5	ITCH	SERINC1	-0.02224784	-0.085488719	NEDD4	8	11	0.87008563	0.367478127	0.260242992	0.063240879	27	27	0.116169453	0.08459506	-0.717413319500353	-0.438392640069366	-0.846055790500843	-0.479445772111938	-0.760251063962502	-0.436239050902247	-0.921890794729479	-0.493936549155013	High	0.302285627753279	0.985585832326012	NA	FALSE	FALSE	FALSE	FALSE	FALSE	0.43491250842785	FALSE	0.730094691827353	0.730094691827353	FALSE
Q9NRX5	NEDD4	SERINC1	0.376263501	0.4941683	NEDD4	8	11	2.48e-06	1.17e-11	0.761407603	-0.117904799	27	27	0.116169453	0.08459506	1.3447578389909	1.19675989583684	1.58589215668876	1.30883007570864	1.42505519492832	1.19088085291562	1.72804133852635	1.34838817782897	High	0.440337332969713	0.969523405931238	NA	FALSE	FALSE	FALSE	FALSE	FALSE	0.501732722936299	FALSE	2.03194665722711	2.03194665722711	FALSE
Q9NRX5	NEDD4L	SERINC1	-0.005132471	0.080948667	NEDD4	7	11	0.963541198	0.347414306	-0.063404021	-0.086081138	27	27	0.116169453	0.08459506	-0.125300456455945	-0.368165682530106	-0.147768620759346	-0.402642434639951	-0.132782320520567	-0.366357080940726	-0.161013650349547	-0.41481190632545	High	-0.173296918311424	0.995156299077188	NA	FALSE	FALSE	FALSE	FALSE	FALSE	0.394434124317866	FALSE	0.10721361745999	0.10721361745999	FALSE
Q9NRX5	SMURF1	SERINC1	0.108377668	0.261394907	NEDD4	7	11	0.088185676	5.27e-05	0.414612776	-0.153017239	27	27	0.116169453	0.08459506	0.516649903134527	0.0975836514064558	0.609292621599356	0.106721839779672	0.547499785517928	0.0971042749859857	0.663905696829431	0.109947402451884	High	-0.185870420442589	0.994410042982602	NA	FALSE	FALSE	FALSE	FALSE	FALSE	0.448629184961898	FALSE	0.419829214036407	0.419829214036407	FALSE
Q9NRX5	SMURF2	SERINC1	0.119325931	0.063049128	NEDD4	2	5	0.451359417	0.772024371	1.89258654	0.056276803	27	27	0.116169453	0.08459506	-0.188979342186974	0.14250603670996	-0.222866041647629	0.155850966818713	-0.200263560850308	0.141805980575671	-0.242842321463363	0.160561409049061	Medium	0.541759194003458	0.953140221692408	NA	FALSE	FALSE	FALSE	FALSE	FALSE	0.401512048381749	FALSE	0.76794186338153	0.76794186338153	FALSE
Q9NRX5	TRIP12	SERINC1	0.573962375	0.522004956	Other	6	12	1.07e-25	1.6e-06	1.09953434	0.051957419	27	27	0.116169453	0.08459506	1.44378872668907	2.0079483913906	1.70268069921794	2.19598204641133	1.52999935430094	1.99808441214326	1.855298055514	2.26235344454666	High	1.38613150529487	0.715370261178182	NA	FALSE	FALSE	FALSE	FALSE	FALSE	0.575198432009884	FALSE	6.28611298672625	6.28611298672625	FALSE
Q9NRX5	UBE3A	SERINC1	0.08459506	0.017523808	Other	8	12	0.604309672	0.894088387	4.827435909	0.067071252	27	27	0.116169453	0.08459506	-0.350938912774154	0	-0.413867280121634	0	-0.371893962058315	0	-0.450963683562757	0	High	0.514109457399442	0.957936466407655	NA	FALSE	FALSE	FALSE	FALSE	FALSE	0.385987943259173	FALSE	0.792695310278315	0.792695310278315	FALSE
Q9NRX5	UBE3B	SERINC1	0.059104199	0.141308004	Other	2	5	0.689392313	0.642390783	0.418265047	-0.082203805	27	27	0.116169453	0.08459506	0.0894321868609366	-0.104592872820105	0.10546865731953	-0.114387437386509	0.094772306793625	-0.104079063834107	0.114922190010418	-0.117844685209126	Medium	-0.0393705014063195	0.99974894192201	NA	FALSE	FALSE	FALSE	FALSE	FALSE	0.398093962298535	FALSE	0.0229334500894083	0.0229334500894083	FALSE
Q9NRX5	UBE3C	SERINC1	-0.007799782	-0.051888277	Other	2	5	0.959574037	0.875647548	0.15031877	0.044088495	27	27	0.116169453	0.08459506	-0.597877352309799	-0.379110064526252	-0.705085314394932	-0.414611699624874	-0.633577438357533	-0.37724769902673	-0.768284631034601	-0.427142930575664	Medium	0.26363679228044	0.988969047368081	NA	FALSE	FALSE	FALSE	FALSE	FALSE	0.415691913920811	FALSE	0.51596652301622	0.51596652301622	FALSE
Q9NRX5	UBR5	SERINC1	0.759891992	1.111142943	Other	4	11	9.44e-19	2.07e-51	0.6838832	-0.351250951	27	27	0.116169453	0.08459506	3.53968910456924	2.77084583861186	4.17440599733956	3.03032076972417	3.75104885105764	2.75723415119656	4.5485729258265	3.12190923540121	Medium	0.421390219600095	0.978195992898166	NA	FALSE	FALSE	FALSE	FALSE	FALSE	0.722845144652434	TRUE	11.9348434500614	11.9348434500614	FALSE
Q9NRX5	WWP1	SERINC1	-0.177728143	-0.172512766	NEDD4	7	11	0.107885661	0.075380871	1.030231832	-0.005215377	27	27	0.116169453	0.08459506	-1.0270075690933	-1.07635192899689	-1.21116471788499	-1.17714654511635	-1.0883316156501	-1.07106438618156	-1.31972574014099	-1.21272464200345	High	-0.228670978087056	0.991885537629254	NA	FALSE	FALSE	FALSE	FALSE	FALSE	0.51281223503012	FALSE	1.05660042965314	1.05660042965314	FALSE
Q9NRX6	AREL1	TMEM167B	0.065284345	0.435240663	Other	4	4	0.57206563	0.000375	0.149995969	-0.369956318	27	27	-0.004459257	-0.06392621	3.10341498062462	0.981077933312238	3.13087480941601	0.978716791111812	2.82648104770132	0.964850954469629	3.09988512136938	0.879267496207125	Medium	-0.613209322556154	0.952685746368805	NA	FALSE	FALSE	FALSE	FALSE	FALSE	0.601900175426257	FALSE	18.5920984920542	18.5920984920542	FALSE
Q9NRX6	G2E3	TMEM167B	-0.03034756	-0.104166744	Other	4	6	0.785574664	0.401146412	0.29133636	0.073819184	27	27	-0.004459257	-0.06392621	-0.703738378747567	0.254958060859773	-0.709965240290411	0.254344457988487	-0.640940126437652	0.25074106757224	-0.702937938766127	0.228500028589115	Medium	0.605612511489923	0.94230844914463	NA	FALSE	FALSE	FALSE	FALSE	FALSE	0.45086229755084	FALSE	1.34099425490672	1.34099425490672	FALSE
Q9NRX6	HACE1	TMEM167B	-0.188070366	-0.130823295	Other	3	2	0.051544145	0.376049184	1.437590805	-0.057247071	27	27	-0.004459257	-0.06392621	-0.891881100504679	-0.942609464074139	-0.899772698139876	-0.940340903230423	-0.812293890155834	-0.92701875174537	-0.890866664866246	-0.844791056077939	Medium	-0.48400306793509	0.963321657013015	NA	FALSE	FALSE	FALSE	FALSE	FALSE	0.47460333324957	FALSE	0.915835396702152	0.915835396702152	FALSE
Q9NRX6	HECTD1	TMEM167B	-0.111000966	-0.003334315	Other	3	2	0.265517802	0.981869895	33.29048575	-0.107666651	27	27	-0.004459257	-0.06392621	0.00793987375556909	-0.357432133370667	0.00801012783867249	-0.356571908035621	0.00723135733743871	-0.351520224164542	0.00793084285347042	-0.320339950886221	Medium	-0.344249920816331	0.980889432304059	NA	FALSE	FALSE	FALSE	FALSE	FALSE	0.41496132402295	FALSE	0.596041439605464	0.596041439605464	FALSE
Q9NRX6	HECTD2	TMEM167B	-0.056195982	0.108035269	Other	4	4	0.723019908	0.641332458	-0.5201633	-0.164231251	27	27	-0.004459257	-0.06392621	0.793989676474506	0.0586945556442536	0.801015105143968	0.0585532965377533	0.72313782933857	0.0577237506956599	0.79308658364755	0.0526035834972631	Medium	-0.322099104782644	0.983439635581034	NA	FALSE	FALSE	FALSE	FALSE	FALSE	0.449532296798025	FALSE	2.23978361350874	2.23978361350874	FALSE
Q9NRX6	HECTD3	TMEM167B	-0.342236629	-0.189946886	Other	5	6	0.000793163	0.141643734	1.80174909	-0.152289743	27	27	-0.004459257	-0.06392621	-1.30917714644829	-2.1131726482545	-1.32076108882258	-2.10808691454552	-1.1923524297015	-2.07822088072443	-1.30768807357341	-1.89388014998067	High	-1.43723659136363	0.700321207744409	NA	FALSE	FALSE	FALSE	FALSE	FALSE	0.598426073537513	FALSE	4.92228774469377	4.92228774469377	FALSE
Q9NRX6	HECTD4	TMEM167B	-0.274705814	0.056913725	Other	5	6	0.046211341	0.504920157	-4.826705931	-0.331619539	27	27	-0.004459257	-0.06392621	0.433172313846237	-1.60042047862647	0.43700513596305	-1.59656877612435	0.394518085115672	-1.57394960575884	0.432679618763339	-1.4343383530905	High	-1.75199903922741	0.558259312137559	NA	FALSE	FALSE	FALSE	FALSE	FALSE	0.579568088194765	FALSE	10.1367534091884	10.1367534091884	FALSE
Q9NRX6	HECW1	TMEM167B	-0.014953735	0.081871119	NEDD4	3	1	0.895153595	0.5885659	-0.182649696	-0.096824854	27	27	-0.004459257	-0.06392621	0.609322335472239	0.371841252149913	0.614713779128758	0.370946348653974	0.554949319992891	0.365691016856092	0.608629285364947	0.333253776955884	Low	0.0759717560210755	0.999070810847019	NA	FALSE	FALSE	FALSE	FALSE	FALSE	0.434369230102463	FALSE	0.897548293738798	0.897548293738798	FALSE
Q9NRX6	HECW2	TMEM167B	0.092077978	-0.057135534	NEDD4	3	5	0.355015943	0.707558137	-1.611571146	0.149213512	27	27	-0.004459257	-0.06392621	-0.371790713915373	1.1845182953598	-0.375080415555045	1.18166753698538	-0.338613886042929	1.16492642333329	-0.371367834957605	1.06159602658301	Medium	1.34395789924723	0.727182181435883	NA	FALSE	FALSE	FALSE	FALSE	FALSE	0.50124449424988	FALSE	4.14630001728724	4.14630001728724	FALSE
Q9NRX6	HERC1	TMEM167B	-0.067816044	0.070435628	HERC	5	6	0.622841966	0.563394194	-0.962808822	-0.138251672	27	27	-0.004459257	-0.06392621	0.528610303320406	-0.0295349733746418	0.533287585771244	-0.0294638920979608	0.481439644160658	-0.0290464664255054	0.52800905599021	-0.0264700093722324	High	-0.277875383943929	0.987575908993984	NA	FALSE	FALSE	FALSE	FALSE	FALSE	0.411406872855856	FALSE	1.35848546017402	1.35848546017402	FALSE
Q9NRX6	HERC2	TMEM167B	0.038654539	0.017176006	HERC	3	1	0.779568266	0.926637569	2.250496361	0.021478533	27	27	-0.004459257	-0.06392621	0.152702323220695	0.778881487093229	0.154053473382006	0.777006967357475	0.139075897106221	0.765998827130333	0.152528637873333	0.698053795468036	Low	0.695126980428001	0.92302679819791	NA	FALSE	FALSE	FALSE	FALSE	FALSE	0.412338400865763	FALSE	0.791826819068284	0.791826819068284	FALSE
Q9NRX6	HERC3	TMEM167B	-0.071817745	-0.131896288	HERC	3	5	0.548582851	0.226237437	0.544501639	0.060078543	27	27	-0.004459257	-0.06392621	-0.899454316688811	-0.0599193374601727	-0.907412924124861	-0.0597751306938242	-0.819191308692586	-0.0589282746829815	-0.898431267188742	-0.0537012647355388	Medium	0.393760677724383	0.975677886411332	NA	FALSE	FALSE	FALSE	FALSE	FALSE	0.435042337421848	FALSE	1.1902651406	1.1902651406	FALSE
Q9NRX6	HERC4	TMEM167B	0.033387328	-0.024214586	HERC	4	6	0.711344934	0.803085004	-1.378810606	0.057601914	27	27	-0.004459257	-0.06392621	-0.139433693701304	0.738888280019709	-0.140667439552469	0.737110011199142	-0.126991296722556	0.726667105656473	-0.139275100243041	0.662210845734057	Medium	0.798466094594862	0.899155700915803	NA	FALSE	FALSE	FALSE	FALSE	FALSE	0.418132144119712	FALSE	1.17954202779341	1.17954202779341	FALSE
Q9NRX6	HERC5	TMEM167B	0.049727984	0.170747889	HERC	3	4	0.503962481	0.005553135	0.291236303	-0.121019905	27	27	-0.004459257	-0.06392621	1.23661719476521	0.862960628578588	1.24755910767751	0.860883757120921	1.12626738160616	0.848687303915507	1.23521065239901	0.77340770335534	Medium	0.254247639359857	0.989875945147344	NA	FALSE	FALSE	FALSE	FALSE	FALSE	0.465725675031079	FALSE	2.58689540707902	2.58689540707902	FALSE
Q9NRX6	HERC6	TMEM167B	0.062471305	0.193647607	HERC	3	2	0.434497534	0.028476748	0.322603031	-0.131176302	27	27	-0.004459257	-0.06392621	1.39824407860289	0.959718908350813	1.41061610852693	0.957409170522541	1.27347145415797	0.94384520668872	1.39665369999328	0.860124983913678	Medium	0.271707787018314	0.988556225075897	NA	FALSE	FALSE	FALSE	FALSE	FALSE	0.477696409600083	FALSE	3.20815791189453	3.20815791189453	FALSE
Q9NRX6	HUWE1	TMEM167B	-0.30939593	-0.218461804	Other	2	3	0.001429105	0.007371458	1.416247254	-0.090934126	27	27	-0.004459257	-0.06392621	-1.51043627720384	-1.86381774761616	-1.52380101309358	-1.85933213175592	-1.37565215671477	-1.83299029739012	-1.50871828992021	-1.67040181894632	Medium	-1.1049954970086	0.820802935763219	NA	FALSE	FALSE	FALSE	FALSE	FALSE	0.57475894919928	FALSE	3.62957752358469	3.62957752358469	FALSE
Q9NRX6	ITCH	TMEM167B	-0.081874219	0.007801936	NEDD4	2	3	0.430285674	0.952711768	-10.49409006	-0.089676155	27	27	-0.004459257	-0.06392621	0.0865398611774362	-0.136276758325119	0.0873055885411303	-0.135948783559717	0.0788174572256189	-0.134022747711899	0.0864414297617757	-0.122134766276121	Medium	-0.166360261147779	0.995521766521663	NA	FALSE	FALSE	FALSE	FALSE	FALSE	0.392121919976965	FALSE	0.34305815976819	0.34305815976819	FALSE
Q9NRX6	NEDD4	TMEM167B	-0.19796332	-0.202906537	NEDD4	2	3	0.015149627	0.006025164	0.975637961	0.004943217	27	27	-0.004459257	-0.06392621	-1.40064674475313	-1.01772530011921	-1.41304003409672	-1.01527595937577	-1.27565971785457	-1.00089217570384	-1.39905363332389	-0.912111817092179	Medium	-0.312955053840765	0.985121868862369	NA	FALSE	FALSE	FALSE	FALSE	FALSE	0.503650687111633	FALSE	1.76921506773443	1.76921506773443	FALSE
Q9NRX6	NEDD4L	TMEM167B	-0.06392621	-0.0700488	NEDD4	2	6	0.403520535	0.613334241	0.912595362	0.00612259	27	27	-0.004459257	-0.06392621	-0.462932925524578	0	-0.467029077330303	0	-0.421623001925701	0	-0.46240638038578	0	Medium	0.235616044782567	0.99110532099327	NA	FALSE	FALSE	FALSE	FALSE	FALSE	0.403297619343014	FALSE	0.208759129254524	0.208759129254524	FALSE
Q9NRX6	SMURF1	TMEM167B	-0.106390701	-0.224228395	NEDD4	2	6	0.196943932	0.08135364	0.474474702	0.117837694	27	27	-0.004459257	-0.06392621	-1.55113704625682	-0.322427026719575	-1.56486191321406	-0.321651047530261	-1.4127209834986	-0.317094100187225	-1.54937276545871	-0.288967466158473	Medium	0.465853764527205	0.967535584640563	NA	FALSE	FALSE	FALSE	FALSE	FALSE	0.523859858198717	FALSE	3.50789693558364	3.50789693558364	FALSE
Q9NRX6	SMURF2	TMEM167B	-0.052987695	-0.004459257	NEDD4	2	2	0.710903798	0.98690367	11.88262865	-0.048528438	27	27	-0.004459257	-0.06392621	0	0.0830546365945484	0	0.0828547505296949	0	0.0816809171528622	0	0.0744357200251486	Medium	0.0902738417100975	0.998680986659506	NA	FALSE	FALSE	FALSE	FALSE	FALSE	0.386402038763677	FALSE	0.0499667038793143	0.0499667038793143	FALSE
Q9NRX6	TRIP12	TMEM167B	0.134807936	0.09121317	Other	3	1	0.130880806	0.652363602	1.477943766	0.043594766	27	27	-0.004459257	-0.06392621	0.675258806470822	1.50896097641754	0.681233673296989	1.50532938781562	0.615001935190454	1.48400283903901	0.674490759476595	1.35236997445202	Low	1.15407230713001	0.795431434715923	NA	FALSE	FALSE	FALSE	FALSE	FALSE	0.54045400334784	FALSE	2.59017241325908	2.59017241325908	FALSE
Q9NRX6	UBE3A	TMEM167B	0.035191892	0.040439001	Other	3	5	0.779824324	0.743549189	0.870246325	-0.005247109	27	27	-0.004459257	-0.06392621	0.316893226819667	0.752590085724743	0.319697181111293	0.750778841020637	0.288615188539957	0.740142284195885	0.316532788883846	0.674490759476595	Medium	0.590091885888354	0.944314526284515	NA	FALSE	FALSE	FALSE	FALSE	FALSE	0.413523732303208	FALSE	0.643984239682102	0.643984239682102	FALSE
Q9NRX6	UBE3B	TMEM167B	-0.196130884	-0.145827009	Other	2	2	0.249214155	0.353097388	1.344955817	-0.050303875	27	27	-0.004459257	-0.06392621	-0.997777755643046	-1.00381186616015	-1.00660635462606	-1.00139601062207	-0.908740833485119	-0.987208869230893	-0.996642871952846	-0.899642236618047	Medium	-0.493754008961108	0.962057607227182	NA	FALSE	FALSE	FALSE	FALSE	FALSE	0.476690148173274	FALSE	1.07336583656067	1.07336583656067	FALSE
Q9NRX6	UBE3C	TMEM167B	-0.097412736	-0.014974561	Other	2	2	0.435664687	0.918459893	6.505214811	-0.082438175	27	27	-0.004459257	-0.06392621	-0.0742173252144827	-0.254258576026444	-0.0748740195516784	-0.25364665659243	-0.0675945255273593	-0.250053152182281	-0.0741329095904223	-0.22787313213456	Medium	-0.203488913914429	0.993309721991953	NA	FALSE	FALSE	FALSE	FALSE	FALSE	0.402346346596315	FALSE	0.255624200796427	0.255624200796427	FALSE
Q9NRX6	UBR5	TMEM167B	0.16041123	0.564606731	Other	4	4	0.074531933	5.25e-10	0.284111438	-0.404195501	27	27	-0.004459257	-0.06392621	4.01648449725247	1.7033632585183	4.05202340433593	1.699263805523	3.65807260090797	1.67518971733596	4.01191610241495	1.5265983431022	Medium	-0.359004155314372	0.987127469890359	NA	FALSE	FALSE	FALSE	FALSE	FALSE	0.712604780116885	TRUE	26.7746943257309	26.7746943257309	TRUE
Q9NRX6	WWP1	TMEM167B	-0.065000202	-0.025902142	NEDD4	2	6	0.545258602	0.906874556	2.50945277	-0.03909806	27	27	-0.004459257	-0.06392621	-0.151344513632868	-0.00815467321345293	-0.152683649539223	-0.00813504751155791	-0.137839251961972	-0.00801979533554944	-0.151172372673469	-0.00730842969281024	Medium	0.0748869883946251	0.999093685311758	NA	FALSE	FALSE	FALSE	FALSE	FALSE	0.383854065528966	FALSE	0.0029559201152051	0.0029559201152051	FALSE
Q9NRY2	AREL1	INIP	-0.320634165	-0.200930789	Other	1	1	0.029102267	0.184667147	1.595744319	-0.119703376	27	24	-0.211656796	-0.3776976945	0.0244011664202535	0.139235427303156	0.0255059244879989	0.126923691526798	0.0247699214110066	0.144178704634477	0.0256424218414979	0.135713830276568	Low	-0.10939706323359	0.998080477395516	NA	FALSE	FALSE	FALSE	FALSE	FALSE	0.434970824247161	FALSE	0.139006158465467	0.139006158465467	FALSE
Q9NRY2	G2E3	INIP	-0.464623099	-0.337671983	Other	2	2	0.297006437	0.427924209	1.375959873	-0.126951116	27	24	-0.211656796	-0.3776976945	-0.286678681961177	-0.212098619645622	-0.299658003576079	-0.193344038184672	-0.291011023821195	-0.219628759918153	-0.301261651562342	-0.20673413818602	Medium	-0.222045832476953	0.992075477292127	NA	FALSE	FALSE	FALSE	FALSE	FALSE	0.436308226077627	FALSE	0.251628137641456	0.251628137641456	FALSE
Q9NRY2	HACE1	INIP	-1.060155583	-0.886804661	Other	3	3	9.05e-23	4.71e-11	1.195478136	-0.173350922	27	24	-0.211656796	-0.3776976945	-1.5359299515788	-1.66520221504538	-1.60546888165593	-1.51795858543948	-1.55914121227582	-1.72432191267647	-1.61406069935593	-1.62308526763655	Medium	-0.799812645094912	0.90749950583235	NA	FALSE	FALSE	FALSE	FALSE	FALSE	0.530324953297457	FALSE	3.73468513225795	3.73468513225795	FALSE
Q9NRY2	HECTD1	INIP	-0.86268171	-0.850653098	Other	3	3	2.7e-08	4.99e-10	1.014140443	-0.012028612	27	24	-0.211656796	-0.3776976945	-1.45368682931389	-1.18336452765935	-1.51950221801296	-1.07872685265201	-1.47565521656511	-1.22537753510703	-1.52763397702809	-1.15343440798585	Medium	0.113698001696042	0.99808928631854	NA	FALSE	FALSE	FALSE	FALSE	FALSE	0.534269481572574	FALSE	1.37961588470471	1.37961588470471	FALSE
Q9NRY2	HECTD2	INIP	-0.450565812	-0.424374427	Other	1	1	0.023584875	0.192994009	1.061717633	-0.026191385	27	24	-0.211656796	-0.3776976945	-0.483922704372006	-0.177798737053044	-0.5058322107707	-0.162077084063097	-0.491235834789731	-0.184111128112096	-0.508539219415583	-0.173301781674195	Low	0.266050584534037	0.988669081715661	NA	FALSE	FALSE	FALSE	FALSE	FALSE	0.441365361914218	FALSE	0.129349787011842	0.129349787011842	FALSE
Q9NRY2	HECTD3	INIP	NA	-1.176053265	Other	1	NA	NA	0.05064096	NA	NA	27	24	-0.211656796	-0.3776976945	-2.19395705551692	NA	-2.29328803484901	NA	-2.22711254488108	NA	-2.3055607814305	NA	Low	NA	NA	NA	NA	NA	FALSE	FALSE	FALSE	NA	FALSE	NA	NA	NA
Q9NRY2	HECTD4	INIP	NA	-0.005568697	Other	1	NA	NA	0.993715162	NA	NA	27	24	-0.211656796	-0.3776976945	0.468840827805974	NA	0.490067505174034	NA	0.475926038084233	NA	0.492690147514389	NA	Low	NA	NA	NA	NA	NA	FALSE	FALSE	FALSE	NA	FALSE	NA	NA	NA
Q9NRY2	HECW1	INIP	0.008287607	0.129205484	NEDD4	5	5	0.965176596	0.203681998	0.064142842	-0.120917877	27	24	-0.211656796	-0.3776976945	0.775445813215211	0.941806944961057	0.810553971714462	0.858528727029832	0.787164495378059	0.975243930157142	0.814891727519361	0.917986394392603	High	0.0657519591650535	0.999342207488003	NA	FALSE	FALSE	FALSE	FALSE	FALSE	0.476267604186038	FALSE	0.899648776401082	0.899648776401082	FALSE
Q9NRY2	HECW2	INIP	-0.395581126	-0.182381675	NEDD4	1	2	0.005412537	0.529478075	2.168974081	-0.213199451	27	24	-0.211656796	-0.3776976945	0.0665995369473522	-0.0436357030202491	0.069614818040211	-0.0397772651470258	0.067606001605976	-0.0451849019975078	0.0699873682855972	-0.0425320517083267	Low	-0.59598121438115	0.94372585937679	NA	FALSE	FALSE	FALSE	FALSE	FALSE	0.418267247324744	FALSE	1.19518463697438	1.19518463697438	FALSE
Q9NRY2	HERC1	INIP	NA	-0.562945827	HERC	1	NA	NA	0.480243055	NA	NA	27	24	-0.211656796	-0.3776976945	-0.799166186171665	NA	-0.835348279946888	NA	-0.811243335047112	NA	-0.839818724823974	NA	Low	NA	NA	NA	NA	NA	FALSE	FALSE	FALSE	NA	FALSE	NA	NA	NA
Q9NRY2	HERC2	INIP	-0.517142206	-0.493790545	HERC	5	5	0.00160021	0.000673935	1.04729062	-0.023351661	27	24	-0.211656796	-0.3776976945	-0.641841140148335	-0.340245622973293	-0.670900373038169	-0.310159787132184	-0.651540763503386	-0.352325368104989	-0.674490759476595	-0.331639997254462	High	0.244042737001727	0.990517178058377	NA	FALSE	FALSE	FALSE	FALSE	FALSE	0.466972040300114	FALSE	0.20362636752541	0.20362636752541	FALSE
Q9NRY2	HERC3	INIP	-0.364984893	-0.502942612	HERC	1	2	0.092806461	0.252158522	0.725698886	0.137957719	27	24	-0.211656796	-0.3776976945	-0.662661666366182	0.0310193281870641	-0.692663544534431	0.0282764790430186	-0.672675933407552	0.0321206078314038	-0.696370398631749	0.0302347751747586	Low	1.09409341740672	0.816478687134137	NA	FALSE	FALSE	FALSE	FALSE	FALSE	0.462364268087135	FALSE	2.60086043907911	2.60086043907911	FALSE
Q9NRY2	HERC4	INIP	-0.136858242	0.011230492	HERC	2	2	0.707288582	0.979494556	-12.18630867	-0.148088734	27	24	-0.211656796	-0.3776976945	0.507058200451199	0.587650016991952	0.530015161938907	0.535687726371588	0.514720958812762	0.608513363799669	0.532851587921155	0.572786942323407	Medium	-0.146649384516665	0.996641317410546	NA	FALSE	FALSE	FALSE	FALSE	FALSE	0.458749388229559	FALSE	0.571217488200731	0.571217488200731	FALSE
Q9NRY2	HERC5	INIP	-0.365727679	-0.286888932	HERC	4	7	0.179337141	0.292078878	1.274805816	-0.078838747	27	24	-0.211656796	-0.3776976945	-0.171149605877298	0.0292069249408749	-0.178898371023519	0.0266243355117561	-0.173736050731848	0.0302438588073072	-0.179855762479825	0.0284682119421808	Medium	0.0609661685108562	0.999401708491583	NA	FALSE	FALSE	FALSE	FALSE	FALSE	0.41785774364697	FALSE	0.0037063549949272	0.0037063549949272	FALSE
Q9NRY2	HERC6	INIP	-1.215244657	-1.118563562	HERC	3	3	1.26e-21	1.83e-14	1.08643326	-0.096681095	27	24	-0.211656796	-0.3776976945	-2.06317065845844	-2.04362068438385	-2.15658030907972	-1.8629158280081	-2.09434967932896	-2.11617537824734	-2.16812145141063	-1.99193262865698	Medium	-0.535175743102915	0.962307410131364	NA	FALSE	FALSE	FALSE	FALSE	FALSE	0.646833102477587	FALSE	4.22322146665441	4.22322146665441	FALSE
Q9NRY2	HUWE1	INIP	-0.654846267	-0.736868606	Other	4	2	4.74e-07	0.055663876	0.888687972	0.082022339	27	24	-0.211656796	-0.3776976945	-1.1948324089004	-0.676244534059137	-1.24892821401899	-0.616448373090601	-1.21288893973615	-0.700253253250737	-1.25561197080672	-0.659140692123821	Medium	0.685338912756099	0.929000469126437	NA	FALSE	FALSE	FALSE	FALSE	FALSE	0.536711249456307	FALSE	1.557563936703	1.557563936703	FALSE
Q9NRY2	ITCH	INIP	-1.008923117	-1.218597907	NEDD4	4	2	2.41e-09	0.000247354	0.827937674	0.20967479	27	24	-0.211656796	-0.3776976945	-2.29074413478435	-1.54019462512221	-2.39445713032144	-1.4040046508035	-2.32536228859273	-1.59487617653234	-2.40727129283139	-1.50123941869771	Medium	1.19995784026088	0.819200725528054	NA	FALSE	FALSE	FALSE	FALSE	FALSE	0.621986032274367	FALSE	5.82796523037447	5.82796523037447	FALSE
Q9NRY2	NEDD4	INIP	-1.090591345	-0.778458635	NEDD4	4	2	1.91e-09	2.08e-06	1.400962487	-0.31213271	27	24	-0.211656796	-0.3776976945	-1.28944778804869	-1.73946569584474	-1.3478272860714	-1.58565540162522	-1.30893416419027	-1.8012219708778	-1.35504031054378	-1.69547044735815	Medium	-1.46535194328722	0.692103043759518	NA	FALSE	FALSE	FALSE	FALSE	FALSE	0.545164795882471	FALSE	7.41722739217694	7.41722739217694	FALSE
Q9NRY2	NEDD4L	INIP	0.074643354	0.054804266	NEDD4	3	5	0.692758506	0.646528688	1.361998973	0.019839088	27	24	-0.211656796	-0.3776976945	0.606186507092479	1.10371545059538	0.633631483399552	1.00612065548316	0.615347310964216	1.14290067574126	0.637022421870274	1.07579984661225	Medium	0.782482211308565	0.906656592497244	NA	FALSE	FALSE	FALSE	FALSE	FALSE	0.484656883744309	FALSE	1.95608493420705	1.95608493420705	FALSE
Q9NRY2	SMURF1	INIP	-0.051378974	-0.026263393	NEDD4	3	5	0.815414711	0.917049422	1.956296127	-0.025115581	27	24	-0.211656796	-0.3776976945	0.421761358147549	0.796220053052217	0.44085652167588	0.725815191998622	0.428135094674941	0.82448826477987	0.443215806810197	0.776081743243797	Medium	0.492968083397031	0.962035030290453	NA	FALSE	FALSE	FALSE	FALSE	FALSE	0.466133187576259	FALSE	0.85168181106583	0.85168181106583	FALSE
Q9NRY2	SMURF2	INIP	0.103910718	0.105312264	NEDD4	2	3	0.719617176	0.757801393	0.986691522	-0.001401546	27	24	-0.211656796	-0.3776976945	0.721089850410438	1.17512803177084	0.753737053256815	1.071218659632	0.731987095097051	1.21684861878929	0.757770747979472	1.14540623278117	Medium	0.700234426357322	0.925794390576776	NA	FALSE	FALSE	FALSE	FALSE	FALSE	0.49405667409358	FALSE	1.86613804190546	1.86613804190546	FALSE
Q9NRY2	TRIP12	INIP	0.016645596	0.096775329	Other	5	5	0.910429007	0.347975449	0.172002474	-0.080129733	27	24	-0.211656796	-0.3776976945	0.701668720846204	0.962200498952667	0.73343663582571	0.877119003988084	0.71227246979046	0.996361516782575	0.737361690955413	0.937864146619608	High	0.269085666079811	0.988910156959554	NA	FALSE	FALSE	FALSE	FALSE	FALSE	0.456679902689888	FALSE	0.898414798253711	0.898414798253711	FALSE
Q9NRY2	UBE3A	INIP	-0.087640651	0.024054715	Other	1	2	0.633685448	0.942587693	-3.643387627	-0.111695366	27	24	-0.211656796	-0.3776976945	0.53623271055859	0.707741297250334	0.560510542321864	0.64516007048546	0.544336359573476	0.732868246467932	0.563510167200046	0.689840826829369	Low	0.0565905025746075	0.999500841330025	NA	FALSE	FALSE	FALSE	FALSE	FALSE	0.450296067389372	FALSE	0.518272616240442	0.518272616240442	FALSE
Q9NRY2	UBE3B	INIP	-0.38966771	-0.030765137	Other	2	3	0.047306813	0.936889182	12.66588574	-0.358902573	27	24	-0.211656796	-0.3776976945	0.411520100191501	-0.0292069249408749	0.430151592756077	-0.0266243355117561	0.417739068913213	-0.0302438588073072	0.432453589456578	-0.0284682119421808	Medium	-1.28959777723318	0.75128292972157	NA	FALSE	FALSE	FALSE	FALSE	FALSE	0.438430155289726	FALSE	4.87272318287752	4.87272318287752	FALSE
Q9NRY2	UBE3C	INIP	0.129390355	0.295835118	Other	2	3	0.628891524	0.187454226	0.437373209	-0.166444763	27	24	-0.211656796	-0.3776976945	1.15452047070704	1.23729853149824	1.20679116065783	1.12789180297135	1.17196779999317	1.28122635864179	1.21324941704188	1.20600429185017	Medium	-0.092042981367293	0.998778310448367	NA	FALSE	FALSE	FALSE	FALSE	FALSE	0.63502606828853	FALSE	1.73372768648734	1.73372768648734	FALSE
Q9NRY2	UBR5	INIP	-0.587329887	-0.048127438	Other	1	1	1.17e-09	0.843317104	12.20363916	-0.539202449	27	24	-0.211656796	-0.3776976945	0.372021673970119	-0.511504075457425	0.388864882963337	-0.466274903920137	0.377643735087285	-0.529664011833255	0.39094592995374	-0.498566913801745	Low	-2.22620637229986	0.349682886348736	NA	FALSE	FALSE	FALSE	FALSE	FALSE	0.515112601241822	FALSE	13.7194471799498	13.7194471799498	FALSE
Q9NRY2	WWP1	INIP	-0.351453788	-0.211656796	NEDD4	3	5	0.162995296	0.52072279	1.660489031	-0.139796992	27	24	-0.211656796	-0.3776976945	0	0.064035322869953	0	0.0583730715967042	0	0.0663087698372799	0	0.0624157163733646	Medium	-0.22198515006298	0.992100699519417	NA	FALSE	FALSE	FALSE	FALSE	FALSE	0.414158709630878	FALSE	0.266478303478619	0.266478303478619	FALSE
Q9NRY4	AREL1	ARHGAP35	-0.113799707	0.041076375	Other	19	24	0.005262392	0.403021785	-2.770441817	-0.154876082	27	27	0.012397702	-0.086259404	0.292430615163654	-0.21962848433301	0.289792983350467	-0.212437708897828	0.302155374359826	-0.223083326420602	0.320990536500847	-0.199739676809113	High	-0.556769038213691	0.950740505370816	NA	FALSE	FALSE	FALSE	FALSE	FALSE	0.412870139088085	FALSE	0.996309441547707	0.996309441547707	FALSE
Q9NRY4	G2E3	ARHGAP35	-0.021427312	0.012397702	Other	30	22	0.732248557	0.845429469	-1.728329331	-0.033825014	27	27	0.012397702	-0.086259404	0	0.517023146117828	0	0.500095481430732	0	0.525156122725537	0	0.470203290898385	High	0.420418373062108	0.971607176753064	NA	FALSE	FALSE	FALSE	FALSE	FALSE	0.37974141444215	FALSE	0.565393294504322	0.565393294504322	FALSE
Q9NRY4	HACE1	ARHGAP35	-0.062110061	-0.002931516	Other	21	20	0.163465078	0.969988873	21.18701075	-0.059178545	27	27	0.012397702	-0.086259404	-0.156308928579707	0.192586247171209	-0.154899071398794	0.186280851677914	-0.161506970822304	0.195615704275733	-0.171574671881033	0.175146292543419	High	0.179835967240107	0.994778619468222	NA	FALSE	FALSE	FALSE	FALSE	FALSE	0.399089853612794	FALSE	0.115846140079215	0.115846140079215	FALSE
Q9NRY4	HECTD1	ARHGAP35	-0.024556455	0.019739494	Other	21	20	0.638408686	0.781088979	-1.244026569	-0.044295949	27	27	0.012397702	-0.086259404	0.0748627647786771	0.492068847889836	0.0741875262784506	0.475958202703853	0.0773523206681138	0.499809283611758	0.0821741561388711	0.44750876892782	High	0.344522491311254	0.980913082434174	NA	FALSE	FALSE	FALSE	FALSE	FALSE	0.377419135628799	FALSE	0.404732809742266	0.404732809742266	FALSE
Q9NRY4	HECTD2	ARHGAP35	-0.589539498	-0.090486223	Other	19	24	2.94e-16	0.108212538	6.515240425	-0.499053275	27	27	0.012397702	-0.086259404	-1.04908652775536	-4.01355948190529	-1.03962409852631	-3.8821530069311	-1.0839738252179	-4.07669434467708	-1.15154443453722	-3.65010520472559	High	-3.61542711173396	0	NA	TRUE	TRUE	FALSE	FALSE	FALSE	0.68825597077436	FALSE	40.5480896365438	40.5480896365438	TRUE
Q9NRY4	HECTD3	ARHGAP35	-0.228449318	-0.011480457	Other	13	8	0.000143608	0.890886647	19.89897423	-0.216968861	27	27	0.012397702	-0.086259404	-0.243480747011745	-1.13393651839128	-0.241284627553262	-1.09681071985807	-0.251577681842826	-1.15177378399139	-0.267260032152203	-1.03125108928088	High	-1.16589008577803	0.79072016373663	NA	FALSE	FALSE	FALSE	FALSE	FALSE	0.469622392237907	FALSE	3.942137176851	3.942137176851	FALSE
Q9NRY4	HECTD4	ARHGAP35	-0.086259404	0.130295787	Other	13	8	0.183687341	0.006351167	-0.662027576	-0.216555191	27	27	0.012397702	-0.086259404	1.20218287377407	0	1.19133956384443	0	1.24216137927587	0	1.31959277043859	0	High	-0.957027729851615	0.866238957557476	NA	FALSE	FALSE	FALSE	FALSE	FALSE	0.503969475788525	FALSE	3.98813444807397	3.98813444807397	FALSE
Q9NRY4	HECW1	ARHGAP35	0.0337205	0.090570185	NEDD4	20	18	0.466929888	0.078731305	0.372313472	-0.056849685	27	27	0.012397702	-0.086259404	0.797108962906349	0.956816069378032	0.789919291749785	0.925489306328307	0.823616764468221	0.971867160936627	0.874957751977343	0.870170064888115	High	0.365455883304341	0.979304042303655	NA	FALSE	FALSE	FALSE	FALSE	FALSE	0.446037396573107	FALSE	1.12896027074229	1.12896027074229	FALSE
Q9NRY4	HECW2	ARHGAP35	-0.034430693	-0.047864199	NEDD4	18	23	0.313660035	0.276530261	0.719341255	0.013433506	27	27	0.012397702	-0.086259404	-0.614478388883657	0.413323747449823	-0.608935987838785	0.399791266638122	-0.634912823765932	0.419825491897167	-0.674490759476595	0.375894556591222	High	0.721242059760975	0.918370013818951	NA	FALSE	FALSE	FALSE	FALSE	FALSE	0.445587859580027	FALSE	1.83674661140435	1.83674661140435	FALSE
Q9NRY4	HERC1	ARHGAP35	-0.162207542	-4.72e-06	HERC	13	8	0.016353225	0.999907861	34366.00466	-0.162202822	27	27	0.012397702	-0.086259404	-0.126464983054803	-0.60567142042171	-0.125324308839236	-0.585841355186836	-0.130670567023047	-0.615198869107973	-0.138816049532344	-0.550823879402267	High	-0.686358097068792	0.925060334904203	NA	FALSE	FALSE	FALSE	FALSE	FALSE	0.414512580444418	FALSE	1.32885332129294	1.32885332129294	FALSE
Q9NRY4	HERC2	ARHGAP35	-0.184454608	-0.133450176	HERC	20	18	0.000922299	0.041226706	1.382198312	-0.051004432	27	27	0.012397702	-0.086259404	-1.48718124732806	-0.783087383725978	-1.47376734205781	-0.757448607682888	-1.53663735336277	-0.7954056550093	-1.63242520345101	-0.712173657318327	High	0.0282036809441661	0.999883534212899	NA	FALSE	FALSE	FALSE	FALSE	FALSE	0.448123514983452	FALSE	1.78749996655094	1.78749996655094	FALSE
Q9NRY4	HERC3	ARHGAP35	-0.02041815	0.110902714	HERC	18	23	0.567303479	0.002126919	-0.184108659	-0.131320864	27	27	0.012397702	-0.086259404	1.00443563953824	0.525071014019153	0.995375947222299	0.507879857048776	1.03783807490602	0.533330586741321	1.10253276537246	0.477522371292237	High	-0.244244908291014	0.990927300368612	NA	FALSE	FALSE	FALSE	FALSE	FALSE	0.452324995510411	FALSE	1.2484799541867	1.2484799541867	FALSE
Q9NRY4	HERC4	ARHGAP35	-0.019400965	0.018233324	HERC	30	22	0.671431931	0.704490662	-1.064038844	-0.037634289	27	27	0.012397702	-0.086259404	0.059504654602483	0.533182863763009	0.0589679414066899	0.515726119703375	0.0614834776362364	0.54157003905908	0.065316112659611	0.484899639550871	High	0.398270691962708	0.974521387453131	NA	FALSE	FALSE	FALSE	FALSE	FALSE	0.380809235198189	FALSE	0.522569761381964	0.522569761381964	FALSE
Q9NRY4	HERC5	ARHGAP35	-0.217954153	-0.122223986	HERC	23	18	2.04e-08	3.23e-05	1.783235518	-0.095730167	27	27	0.012397702	-0.086259404	-1.37271006354477	-1.05023964759887	-1.36032865220771	-1.01585413753199	-1.41835943854835	-1.06676032863713	-1.50677431468916	-0.95513352205011	High	-0.346375732997245	0.982183512923467	NA	FALSE	FALSE	FALSE	FALSE	FALSE	0.471074379632806	FALSE	1.79082670104581	1.79082670104581	FALSE
Q9NRY4	HERC6	ARHGAP35	0.060763695	0.215119238	HERC	21	20	0.078279293	2.65e-08	0.282465183	-0.154355543	27	27	0.012397702	-0.086259404	2.06711040916715	1.17248021546139	2.04846572597097	1.1340924719172	2.1358520180093	1.19092378851407	2.26899252280312	1.0663044004176	High	-0.288902514601958	0.989534225216941	NA	FALSE	FALSE	FALSE	FALSE	FALSE	0.626310010372538	FALSE	4.44215657023405	4.44215657023405	FALSE
Q9NRY4	HUWE1	ARHGAP35	-0.125447231	-0.00264053	Other	16	23	0.000378217	0.964737867	47.50835287	-0.122806701	27	27	0.012397702	-0.086259404	-0.153341803323109	-0.312515190857348	-0.151958708675135	-0.302283245923781	-0.15844117402747	-0.317431177222526	-0.168317765529256	-0.284214879546947	High	-0.358262489761646	0.979344080977649	NA	FALSE	FALSE	FALSE	FALSE	FALSE	0.388851959402305	FALSE	0.349204562732815	0.349204562732815	FALSE
Q9NRY4	ITCH	ARHGAP35	0.014436851	0.042240367	NEDD4	16	23	0.807130079	0.510419033	0.341778541	-0.027803516	27	27	0.012397702	-0.086259404	0.304299605636316	0.803032772139808	0.301554919276724	0.776740971469758	0.314419067261929	0.815664792195538	0.334018699155468	0.730312859288004	High	0.523779155372755	0.956372665263744	NA	FALSE	FALSE	FALSE	FALSE	FALSE	0.423732523664164	FALSE	0.989778855056623	0.989778855056623	FALSE
Q9NRY4	NEDD4	ARHGAP35	-0.184201722	-0.128078744	NEDD4	16	23	1.08e-06	0.002398415	1.438191196	-0.056122978	27	27	0.012397702	-0.086259404	-1.43240984406021	-0.781070667755604	-1.41948995955325	-0.755497920268435	-1.48004453099583	-0.793357215306759	-1.57230461002405	-0.710339568277638	High	-0.0076934071678677	0.999991264432649	NA	FALSE	FALSE	FALSE	FALSE	FALSE	0.444988121600669	FALSE	1.64460053253684	1.64460053253684	FALSE
Q9NRY4	NEDD4L	ARHGAP35	0.018820349	0.080736942	NEDD4	15	21	0.641815256	0.051818881	0.233107033	-0.061916593	27	27	0.012397702	-0.086259404	0.696841377319537	0.837990304081878	0.690556088125262	0.810553971714461	0.720014787492643	0.851172219808011	0.764897640544949	0.762104756196814	High	0.303520845281413	0.985590558810031	NA	FALSE	FALSE	FALSE	FALSE	FALSE	0.429236879090979	FALSE	0.855720392096783	0.855720392096783	FALSE
Q9NRY4	SMURF1	ARHGAP35	-0.119539737	0.008476112	NEDD4	15	21	1.82e-05	0.88437669	-14.10313325	-0.128015849	27	27	0.012397702	-0.086259404	-0.0399876582894765	-0.265404091410608	-0.0396269822378936	-0.256714593658493	-0.04131744500646	-0.269579001727952	-0.0438930099044805	-0.241370000813704	High	-0.383395103608583	0.976357713735846	NA	FALSE	FALSE	FALSE	FALSE	FALSE	0.389476915769799	FALSE	0.401511375852863	0.401511375852863	FALSE
Q9NRY4	SMURF2	ARHGAP35	-0.179258853	-0.195957843	NEDD4	21	28	6.39e-08	1.9e-08	0.914782742	0.01669899	27	27	0.012397702	-0.086259404	-2.12455925687735	-0.741652262419736	-2.10539640321442	-0.717370098445192	-2.19521132304206	-0.753318743014669	-2.33205205040262	-0.674490759476595	High	0.548656836527451	0.960993648265592	NA	FALSE	FALSE	FALSE	FALSE	FALSE	0.56189193040941	FALSE	4.55823609429271	4.55823609429271	FALSE
Q9NRY4	TRIP12	ARHGAP35	-0.028552957	0.019790203	Other	20	18	0.632653398	0.778530566	-1.442782421	-0.04834316	27	27	0.012397702	-0.086259404	0.0753798341725201	0.460197532716077	0.074699931869627	0.445130374539233	0.0778865851676745	0.46743662016624	0.082741724558631	0.418523611507912	High	0.310360403803313	0.984499201641709	NA	FALSE	FALSE	FALSE	FALSE	FALSE	0.378709033978182	FALSE	0.33614495706015	0.33614495706015	FALSE
Q9NRY4	UBE3A	ARHGAP35	-0.306908829	-0.144436068	Other	18	23	2.02e-34	1.3e-06	2.124876655	-0.162472761	27	27	0.012397702	-0.086259404	-1.59920216111586	-1.7596356431409	-1.58477786257408	-1.70202405967077	-1.6523835146282	-1.78731540106124	-1.75538651923506	-1.60028903231807	High	-0.980285563250494	0.863490711578029	NA	FALSE	FALSE	FALSE	FALSE	FALSE	0.557336233337161	FALSE	4.54656420921958	4.54656420921958	FALSE
Q9NRY4	UBE3B	ARHGAP35	0.055364254	0.0752866	Other	21	28	0.167228017	0.060077531	0.735379922	-0.019922346	27	27	0.012397702	-0.086259404	0.641265344777435	1.12942073848049	0.635481333848439	1.09244278943662	0.662590577962478	1.14718696909376	0.703893834591546	1.02714424301883	High	0.652359504508658	0.933802385599956	NA	FALSE	FALSE	FALSE	FALSE	FALSE	0.475331991264827	FALSE	1.76681425199847	1.76681425199847	FALSE
Q9NRY4	UBE3C	ARHGAP35	0.031039084	0.054312287	Other	21	28	0.465810669	0.208758266	0.571492856	-0.023273203	27	27	0.012397702	-0.086259404	0.427394526792759	0.935432305664674	0.42353956311182	0.904805660558615	0.441607501219173	0.950147022243984	0.469135553320767	0.850722741987173	High	0.584202621826727	0.946121740858737	NA	FALSE	FALSE	FALSE	FALSE	FALSE	0.431709439814282	FALSE	1.28772473857828	1.28772473857828	FALSE
Q9NRY4	UBR5	ARHGAP35	-0.380504942	0.304255895	Other	19	24	1.74e-25	1.8e-17	-1.250608282	-0.684760837	27	27	0.012397702	-0.086259404	2.97601883181773	-2.34655012810466	2.94917608163901	-2.26972259332546	3.074986125261	-2.38346228076937	3.26666850845008	-2.13405454045453	High	-4.49669169000816	0	NA	TRUE	TRUE	FALSE	FALSE	FALSE	0.714597700730873	TRUE	70.4509775874035	70.4509775874035	TRUE
Q9NRY4	WWP1	ARHGAP35	-0.097388376	-0.045503832	NEDD4	15	21	0.000993919	0.504242499	2.140223619	-0.051884544	27	27	0.012397702	-0.086259404	-0.590410205051651	-0.0887513566043375	-0.585084891425364	-0.0858455810768706	-0.610044254201657	-0.0901474502078549	-0.648071982371082	-0.0807143360222894	High	0.170123877146371	0.995381943152242	NA	FALSE	FALSE	FALSE	FALSE	FALSE	0.428884914844788	FALSE	0.328747118349944	0.328747118349944	FALSE
Q9NRY5	AREL1	FAM114A2	-0.102462328	0.021060769	Other	23	21	0.03495221	0.746220025	-4.865080093	-0.123523097	27	27	0.00049514	-0.071563103	0.259787296848035	-0.29198912011522	0.248874194981673	-0.273953374961934	0.241759885033795	-0.24918379262906	0.229277665313202	-0.348477992451089	High	-0.389679969291406	0.975625897924744	NA	FALSE	FALSE	FALSE	FALSE	FALSE	0.4033797445955	FALSE	0.405299403264768	0.405299403264768	FALSE
Q9NRY5	G2E3	FAM114A2	-0.160120174	-0.199214369	Other	26	28	4.48e-06	3.89e-07	0.803758157	0.039094195	27	27	0.00049514	-0.071563103	-2.52275257411083	-0.836839799097584	-2.41677720056898	-0.785149416439849	-2.34769128315967	-0.714159879929056	-2.2264784590039	-0.998736710044622	High	0.832658608800006	0.916718528992544	NA	FALSE	FALSE	FALSE	FALSE	FALSE	0.614865551934664	FALSE	6.47547781122042	6.47547781122042	FALSE
Q9NRY5	HACE1	FAM114A2	-0.148407226	-0.110153573	Other	21	29	0.023966747	0.045300242	1.347275644	-0.038253653	27	27	0.00049514	-0.071563103	-1.39772676293947	-0.726155683865719	-1.33901128789366	-0.68130209873678	-1.30073435312955	-0.619701950789832	-1.23357659454766	-0.866639396771425	High	0.195217641553812	0.994336514099116	NA	FALSE	FALSE	FALSE	FALSE	FALSE	0.467988721376259	FALSE	1.65108428312353	1.65108428312353	FALSE
Q9NRY5	HECTD1	FAM114A2	-0.068009117	-0.047571948	Other	21	29	0.236081719	0.414457317	1.429605468	-0.020437169	27	27	0.00049514	-0.071563103	-0.607188764266661	0.0335841835852456	-0.581682078924659	0.0315097371946211	-0.565054133223415	0.0286607741919282	-0.53588002171216	0.0400814553270924	High	0.355078724059845	0.979974103843413	NA	FALSE	FALSE	FALSE	FALSE	FALSE	0.401792707608347	FALSE	0.60471430814017	0.60471430814017	FALSE
Q9NRY5	HECTD2	FAM114A2	-0.130578762	0.047710397	Other	23	21	0.021417374	0.441540483	-2.736903698	-0.178289159	27	27	0.00049514	-0.071563103	0.596428340996293	-0.557681635847819	0.571373677738124	-0.523234448716841	0.555040407670541	-0.475926038084233	0.526383311306589	-0.665571980251868	High	-0.792408467538889	0.901947888008125	NA	FALSE	FALSE	FALSE	FALSE	FALSE	0.42505379368061	FALSE	1.75928590087435	1.75928590087435	FALSE
Q9NRY5	HECTD3	FAM114A2	-0.14078349	0.060995262	Other	36	39	0.071236824	0.191824332	-2.308105341	-0.201778752	27	27	0.00049514	-0.071563103	0.764244222890353	-0.654113489712606	0.732139977777632	-0.613709846600398	0.711211047289173	-0.558221073826649	0.674490759476595	-0.780659757597397	High	-0.966411865380494	0.85681793229357	NA	FALSE	FALSE	FALSE	FALSE	FALSE	0.442835770828833	FALSE	2.65821228126842	2.65821228126842	FALSE
Q9NRY5	HECTD4	FAM114A2	-0.214723303	-0.002519229	Other	36	39	0.000953488	0.963952498	85.23373739	-0.212204074	27	27	0.00049514	-0.071563103	-0.0380778421225295	-1.35282424829486	-0.0364782744185802	-1.2692622533486	-0.0354355076078362	-1.15450149929439	-0.033605949359122	-1.61454467207175	High	-1.064835606893	0.82365588028005	NA	FALSE	FALSE	FALSE	FALSE	FALSE	0.446082524564665	FALSE	2.64805802408083	2.64805802408083	FALSE
Q9NRY5	HECW1	FAM114A2	-0.030148529	0.069271263	NEDD4	35	31	0.54237724	0.08883578	-0.435224185	-0.099419792	27	27	0.00049514	-0.071563103	0.868787581544817	0.39135625641765	0.832291696285367	0.36718274713721	0.808499831906438	0.333983801193617	0.766756461022107	0.467068918580872	High	-0.186771057377422	0.994547963511694	NA	FALSE	FALSE	FALSE	FALSE	FALSE	0.415908390577612	FALSE	0.727479807840305	0.727479807840305	FALSE
Q9NRY5	HECW2	FAM114A2	-0.039156309	-0.01078861	NEDD4	27	31	0.472610381	0.863381965	3.629411852	-0.028367699	27	27	0.00049514	-0.071563103	-0.142537576205863	0.306235229712563	-0.136549881242361	0.287319522997621	-0.132646470611236	0.261341436099729	-0.125797847271185	0.365480186473803	High	0.31131633139142	0.984375051556681	NA	FALSE	FALSE	FALSE	FALSE	FALSE	0.3945239786196	FALSE	0.263935289342779	0.263935289342779	FALSE
Q9NRY5	HERC1	FAM114A2	-0.044564073	0.065546714	HERC	36	39	0.673837435	0.091842349	-0.679882641	-0.110110787	27	27	0.00049514	-0.071563103	0.821738667228213	0.255133357346808	0.787219204992016	0.239374139293089	0.76471578143841	0.217731049652726	0.725233009487286	0.304492030868953	High	-0.269989558750715	0.988578674660471	NA	FALSE	FALSE	FALSE	FALSE	FALSE	0.407994564813496	FALSE	0.745231439398135	0.745231439398135	FALSE
Q9NRY5	HERC2	FAM114A2	-0.100768324	0.01001246	HERC	35	31	0.011878847	0.869121494	-10.06429229	-0.110780784	27	27	0.00049514	-0.071563103	0.12022383735687	-0.275981251392568	0.115173494250187	-0.258934289111107	0.11188114834853	-0.235522662246378	0.106104652069657	-0.329373205417624	High	-0.298864284008299	0.985598192543407	NA	FALSE	FALSE	FALSE	FALSE	FALSE	0.393033818763593	FALSE	0.211961871294637	0.211961871294637	FALSE
Q9NRY5	HERC3	FAM114A2	-0.284518834	-0.078623068	HERC	27	31	1.82e-12	0.087138	3.618770435	-0.205895766	27	27	0.00049514	-0.071563103	-0.999429941470818	-2.0123726895475	-0.95744605352905	-1.88807134240214	-0.930076530611337	-1.71736076593098	-0.882056075892661	-2.40169083916616	High	-1.07375069262354	0.826611734181357	NA	FALSE	FALSE	FALSE	FALSE	FALSE	0.531176033056671	FALSE	3.34653599292723	3.34653599292723	FALSE
Q9NRY5	HERC4	FAM114A2	0.01628113	0.082713096	HERC	26	28	0.69067343	0.04629219	0.1968386	-0.066431966	27	27	0.00049514	-0.071563103	1.03858630055082	0.830103677385641	0.994957538742852	0.778829375212242	0.966515713682943	0.708411267257699	0.916613880300163	0.990697403065795	High	0.0732094435241105	0.999173835288649	NA	FALSE	FALSE	FALSE	FALSE	FALSE	0.463173113576537	FALSE	0.940069497489987	0.940069497489987	FALSE
Q9NRY5	HERC5	FAM114A2	0.126275781	0.096567658	HERC	37	24	6.55e-05	0.006472797	1.307640504	0.029708123	27	27	0.00049514	-0.071563103	1.21359865786766	1.86952267132062	1.16261800585396	1.75404496295627	1.12938344392905	1.59545242460355	1.07107264396341	2.23120473491111	High	0.824743442331385	0.898532075990376	NA	FALSE	FALSE	FALSE	FALSE	FALSE	0.551880387077447	FALSE	2.80590432795602	2.80590432795602	FALSE
Q9NRY5	HERC6	FAM114A2	-0.297193926	-0.126128294	HERC	21	29	4.57e-09	0.004786049	2.35628277	-0.171065632	27	27	0.00049514	-0.071563103	-1.59952120290002	-2.13214879915735	-1.53232878034341	-2.00044905515555	-1.48852567779105	-1.81957781171392	-1.41167213127594	-2.54463910451239	High	-0.860895200239513	0.893919429303825	NA	FALSE	FALSE	FALSE	FALSE	FALSE	0.570795066318831	FALSE	3.54118487286994	3.54118487286994	FALSE
Q9NRY5	HUWE1	FAM114A2	-0.130803424	-0.114740692	Other	29	27	8.14e-05	0.003748406	1.139991591	-0.016062732	27	27	0.00049514	-0.071563103	-1.45567175676048	-0.559804629537898	-1.39452213798291	-0.525226308160749	-1.35465837179567	-0.477737802917158	-1.28471648114358	-0.668105693079295	High	0.368095260923033	0.980047138839488	NA	FALSE	FALSE	FALSE	FALSE	FALSE	0.475758629625512	FALSE	2.01459285803553	2.01459285803553	FALSE
Q9NRY5	ITCH	FAM114A2	-0.071563103	-0.031173418	NEDD4	29	27	0.064439806	0.564367135	2.295645059	-0.040389685	27	27	0.00049514	-0.071563103	-0.40004072221157	0	-0.3832358776131	0	-0.372280708811098	0	-0.353059614275631	0	High	0.211224698368616	0.992834281725807	NA	FALSE	FALSE	FALSE	FALSE	FALSE	0.393604067952951	FALSE	0.238135926010859	0.238135926010859	FALSE
Q9NRY5	NEDD4	FAM114A2	-0.016176146	0.066010521	NEDD4	29	27	0.727625812	0.04831164	-0.245054057	-0.082186667	27	27	0.00049514	-0.071563103	0.82759752847623	0.523391406751771	0.792831948164221	0.491062277420275	0.770168078909976	0.446662723982321	0.730403801302888	0.624647886260409	High	-0.056391775194257	0.999500996787609	NA	FALSE	FALSE	FALSE	FALSE	FALSE	0.414360704278298	FALSE	0.600121262189189	0.600121262189189	FALSE
Q9NRY5	NEDD4L	FAM114A2	-0.011756624	-0.060431242	NEDD4	34	24	0.832053977	0.119785074	0.194545464	0.048674618	27	27	0.00049514	-0.071563103	-0.769628786287585	0.565154665866194	-0.737298347324845	0.530245880491826	-0.716221959845969	0.482303529004698	-0.679242955366952	0.674490759476595	High	0.873753540766549	0.882140711315141	NA	FALSE	FALSE	FALSE	FALSE	FALSE	0.466880349890925	FALSE	2.32029676632622	2.32029676632622	FALSE
Q9NRY5	SMURF1	FAM114A2	-0.04968478	0.01384265	NEDD4	34	24	0.179424749	0.713925479	-3.589253503	-0.06352743	27	27	0.00049514	-0.071563103	0.168607220452733	0.206744094143674	0.161524396178684	0.193973810811025	0.156907064845302	0.17643560644332	0.148805851284423	0.246741271900395	High	0.0589293767317553	0.999438829806681	NA	FALSE	FALSE	FALSE	FALSE	FALSE	0.393730294362412	FALSE	0.0425434123773439	0.0425434123773439	FALSE
Q9NRY5	SMURF2	FAM114A2	-0.028800993	0.00049514	NEDD4	31	29	0.606840407	0.99448769	-58.16737286	-0.029296133	27	27	0.00049514	-0.071563103	0	0.404090098478853	0	0.379130038212721	0	0.344850874111601	0	0.482266278386355	High	0.309868075644937	0.984509628610102	NA	FALSE	FALSE	FALSE	FALSE	FALSE	0.394964375241827	FALSE	0.249337108075214	0.249337108075214	FALSE
Q9NRY5	TRIP12	FAM114A2	-0.190023299	-0.023956933	Other	35	31	2.24e-08	0.633157878	7.93187087	-0.166066366	27	27	0.00049514	-0.071563103	-0.308881286684731	-1.11941605003739	-0.29590585260038	-1.05027134152563	-0.287447097159925	-0.9553107210573	-0.272606017034927	-1.33598079846477	High	-0.73201004452849	0.915130244979391	NA	FALSE	FALSE	FALSE	FALSE	FALSE	0.431636254653599	FALSE	1.28746616877585	1.28746616877585	FALSE
Q9NRY5	UBE3A	FAM114A2	0.069922721	0.107256851	Other	27	31	0.086527441	0.005485421	0.651918459	-0.03733413	27	27	0.00049514	-0.071563103	1.34862572438514	1.33700185873713	1.29197287765869	1.25441718988325	1.25504058141724	1.14099865700734	1.19024202191544	1.5956612474199	High	0.31532097079058	0.985212589641469	NA	FALSE	FALSE	FALSE	FALSE	FALSE	0.518051184142879	FALSE	1.76854977782224	1.76854977782224	FALSE
Q9NRY5	UBE3B	FAM114A2	-0.077790513	-0.047760858	Other	31	29	0.174960629	0.399305884	1.628750325	-0.030029655	27	27	0.00049514	-0.071563103	-0.609575096250359	-0.0588473001020809	-0.583968166268449	-0.0552123875848568	-0.567274870545951	-0.0502203418388692	-0.537986100925897	-0.0702320312231079	High	0.282331678296063	0.987322544455048	NA	FALSE	FALSE	FALSE	FALSE	FALSE	0.404279677002724	FALSE	0.492029512338641	0.492029512338641	FALSE
Q9NRY5	UBE3C	FAM114A2	0.155377303	0.131962901	Other	31	29	0.000350777	0.000644871	1.177431701	0.023414402	27	27	0.00049514	-0.071563103	1.66071527658373	2.14452399587791	1.59095222348502	2.0120598538938	1.54547331302196	1.83013881635732	1.46567952315166	2.55940843464245	High	0.816509863874187	0.905720761946987	NA	FALSE	FALSE	FALSE	FALSE	FALSE	0.637030616764393	FALSE	3.75331425663039	3.75331425663039	FALSE
Q9NRY5	UBR5	FAM114A2	-0.539187371	-0.007275571	Other	23	21	1.48e-20	0.919834461	74.10928586	-0.5319118	27	27	0.00049514	-0.071563103	-0.0981604795689589	-4.41891984533087	-0.0940369703528267	-4.14596956501996	-0.091348832461718	-3.77111039599303	-0.086632432973658	-5.27381402394558	High	-3.40706252178171	0.000431976716040798	NA	TRUE	TRUE	FALSE	FALSE	FALSE	0.657314203400491	FALSE	28.5536058380017	28.5536058380017	TRUE
Q9NRY5	WWP1	FAM114A2	0.057258777	0.042496318	NEDD4	34	24	0.340471759	0.32347232	1.347382072	0.014762459	27	27	0.00049514	-0.071563103	0.530563519212232	1.21733109464035	0.508275694511068	1.1421383156031	0.49374614141702	1.03887151318538	0.468253707788088	1.45283870796679	High	0.665700759748326	0.930177493448402	NA	FALSE	FALSE	FALSE	FALSE	FALSE	0.476980933941319	FALSE	1.3280252938818	1.3280252938818	FALSE
Q9NRY6	AREL1	PLSCR3	0.292219276	0.569684448	Other	2	1	0.436932447	0.000441609	0.512949365	-0.277465172	27	27	0.164999211	0.093243738	2.45774580565892	1.19655353368063	2.16560757593243	1.18386311353457	2.12950547556523	1.10997482083035	2.7749183208006	1.4806830189878	Low	-0.0626642722224348	0.999516656459636	NA	FALSE	FALSE	FALSE	FALSE	FALSE	0.632042961403268	FALSE	9.78102403371641	9.78102403371641	FALSE
Q9NRY6	G2E3	PLSCR3	0.437884369	0.3521925	Other	2	2	0.004826544	0.005625344	1.24330975	0.085691869	27	27	0.164999211	0.093243738	1.13686756724276	2.07252091899343	1.00173460200158	2.05054015467056	0.985035028383219	1.92256006185586	1.28358052057388	2.56465460580858	Medium	1.00700136249872	0.848136382664961	NA	FALSE	FALSE	FALSE	FALSE	FALSE	0.561241445213621	FALSE	3.16503166496005	3.16503166496005	FALSE
Q9NRY6	HACE1	PLSCR3	0.093243738	0.111469471	Other	5	10	0.248256525	0.107195298	0.836495743	-0.018225733	27	27	0.164999211	0.093243738	-0.325098328118682	0	-0.286455743582496	0	-0.281680338231817	0	-0.367052322775226	0	High	0.085464228632568	0.998822905653521	NA	FALSE	FALSE	FALSE	FALSE	FALSE	0.383816645703318	FALSE	0.0155300379495539	0.0155300379495539	FALSE
Q9NRY6	HECTD1	PLSCR3	0.161080645	0.106697381	Other	5	10	0.010064251	0.442671457	1.509696335	0.054383264	27	27	0.164999211	0.093243738	-0.354080319823329	0.407942059615461	-0.311992811190009	0.40361550339708	-0.306791686153042	0.378424702100867	-0.399774445449322	0.504810577547249	High	0.371806535713978	0.977835224992759	NA	FALSE	FALSE	FALSE	FALSE	FALSE	0.405957192973592	FALSE	0.31333297644904	0.31333297644904	FALSE
Q9NRY6	HECTD2	PLSCR3	-0.008885508	0.452664676	Other	2	1	0.975946972	0.021865695	-0.019629338	-0.461550184	27	27	0.164999211	0.093243738	1.74705802286698	-0.614161476439574	1.53939519750291	-0.607647796145161	1.51373246869521	-0.569722754213075	1.97251615850302	-0.759998147582481	Low	-1.08912520299078	0.83354351644594	NA	FALSE	FALSE	FALSE	FALSE	FALSE	0.538314195793291	FALSE	12.6099982317668	12.6099982317668	FALSE
Q9NRY6	HECTD3	PLSCR3	-0.160452115	0.038335946	Other	5	3	0.27588998	0.659110455	-4.185422084	-0.198788061	27	27	0.164999211	0.093243738	-0.769254916716457	-1.52561803545556	-0.67781797109722	-1.50943761952983	-0.666518300420407	-1.41522928802975	-0.868527394837786	-1.88788604519177	Medium	-0.80194069962721	0.900303047039631	NA	FALSE	FALSE	FALSE	FALSE	FALSE	0.495107801135366	FALSE	2.42265655495712	2.42265655495712	FALSE
Q9NRY6	HECTD4	PLSCR3	0.026810018	0.188012146	Other	5	3	0.818991496	0.006882459	0.142597266	-0.161202128	27	27	0.164999211	0.093243738	0.139762806499787	-0.399503894903652	0.123149998625823	-0.395266832261982	0.121097007280566	-0.370597095478608	0.157799220501077	-0.49436871527489	Medium	-0.343421915208458	0.980995518497708	NA	FALSE	FALSE	FALSE	FALSE	FALSE	0.404123396698203	FALSE	1.08104068433861	1.08104068433861	FALSE
Q9NRY6	HECW1	PLSCR3	0.324944156	0.075607192	NEDD4	2	2	0.007643228	0.567661394	4.297794263	0.249336964	27	27	0.164999211	0.093243738	-0.54289813333772	1.39334692445048	-0.478366927860767	1.37856935087538	-0.470392237047014	1.29252888340408	-0.612959229981636	1.72420629125262	Medium	1.10286992719647	0.813106100446305	NA	FALSE	FALSE	FALSE	FALSE	FALSE	0.506433230247352	FALSE	3.95428171163559	3.95428171163559	FALSE
Q9NRY6	HECW2	PLSCR3	-0.253882719	-0.105143154	NEDD4	2	5	0.098927586	0.659181725	2.414638608	-0.148739565	27	27	0.164999211	0.093243738	-1.64063623726786	-2.0874696102462	-1.4456231627355	-2.06533030293524	-1.42152367532409	-1.93642711454334	-1.85236062333281	-2.58315296185453	Medium	-0.92002744323422	0.879160752955219	NA	FALSE	FALSE	FALSE	FALSE	FALSE	0.603849283026297	FALSE	3.82991674054924	3.82991674054924	FALSE
Q9NRY6	HERC1	PLSCR3	0.142402668	0.164999211	HERC	5	3	0.192830011	0.091697206	0.8630506	-0.022596543	27	27	0.164999211	0.093243738	0	0.295620717977196	0	0.292485420634107	0	0.274230566568246	0	0.365817796570601	Medium	0.174304115014358	0.995086300302248	NA	FALSE	FALSE	FALSE	FALSE	FALSE	0.380060575049975	FALSE	0.048844994814099	0.048844994814099	FALSE
Q9NRY6	HERC2	PLSCR3	0.10240996	0.007257835	HERC	2	2	0.520914034	0.957497597	14.11026291	0.095152125	27	27	0.164999211	0.093243738	-0.957999377780284	0.0551217271974464	-0.844127454304954	0.0545371165990717	-0.830055295333627	0.0511332987180623	-1.08162936077329	0.0682107428887684	Medium	0.344589347842604	0.981544733652207	NA	FALSE	FALSE	FALSE	FALSE	FALSE	0.422655124486159	FALSE	1.14573346049539	1.14573346049539	FALSE
Q9NRY6	HERC3	PLSCR3	-0.091631901	0.327201987	HERC	2	5	0.692262178	4e-05	-0.280046897	-0.418833888	27	27	0.164999211	0.093243738	0.985094478206117	-1.11176278933803	0.868001914640815	-1.09997164376675	0.853531752738192	-1.03131925832471	1.11222108852742	-1.37575815622028	Medium	-1.12642705690382	0.809364314628849	NA	FALSE	FALSE	FALSE	FALSE	FALSE	0.498426242657933	FALSE	9.01887188011678	9.01887188011678	FALSE
Q9NRY6	HERC4	PLSCR3	0.33942715	0.210397402	HERC	2	2	0.015135259	0.067510077	1.613266831	0.129029748	27	27	0.164999211	0.093243738	0.275713575177324	1.48044143779199	0.242941074628892	1.46474015630445	0.238891087384184	1.37332152169431	0.311294459049182	1.8319819680793	Medium	0.880415681189227	0.87814337296655	NA	FALSE	FALSE	FALSE	FALSE	FALSE	0.491320952293769	FALSE	1.75703341739812	1.75703341739812	FALSE
Q9NRY6	HERC5	PLSCR3	0.090317931	0.110646014	HERC	8	7	0.223709764	0.167657903	0.816278217	-0.020328083	27	27	0.164999211	0.093243738	-0.330099370417367	-0.0175945482540549	-0.290862340499335	-0.017407943807752	-0.2860134742844	-0.0163214641018293	-0.372698750434982	-0.0217724891475637	High	0.0752547407060399	0.999087409764271	NA	FALSE	FALSE	FALSE	FALSE	FALSE	0.385578569645543	FALSE	0.0171204921231212	0.0171204921231212	FALSE
Q9NRY6	HERC6	PLSCR3	0.067437089	0.262113542	HERC	5	10	0.32442856	0.000347312	0.257281972	-0.194676453	27	27	0.164999211	0.093243738	0.58979749657787	-0.155190117156038	0.519691631215127	-0.153544200167127	0.511028030460014	-0.143961066209087	0.665910964041898	-0.192041028436764	High	-0.333820213802163	0.982266168443032	NA	FALSE	FALSE	FALSE	FALSE	FALSE	0.419010616062794	FALSE	1.98782391005979	1.98782391005979	FALSE
Q9NRY6	HUWE1	PLSCR3	0.431918397	0.46542191	Other	4	6	1.38e-15	3.49e-11	0.928014749	-0.033503513	27	27	0.164999211	0.093243738	1.82453561653395	2.03664412252793	1.60766347139189	2.01504386071316	1.58086266562915	1.88927919342177	2.05999224883873	2.52025862869024	Medium	0.7763897491155	0.915710776572385	NA	FALSE	FALSE	FALSE	FALSE	FALSE	0.592413090570667	FALSE	4.69708618286716	4.69708618286716	FALSE
Q9NRY6	ITCH	PLSCR3	-0.070721508	-0.03056747	NEDD4	4	6	0.320350263	0.759148235	2.313619936	-0.040154038	27	27	0.164999211	0.093243738	-1.18772108791897	-0.986016655485129	-1.04654345464439	-0.975559149592655	-1.02909688802811	-0.914671704776361	-1.34099669676131	-1.22015277805836	Medium	-0.295632305788845	0.986678978092439	NA	FALSE	FALSE	FALSE	FALSE	FALSE	0.492194711009888	FALSE	1.18479098447897	1.18479098447897	FALSE
Q9NRY6	NEDD4	PLSCR3	0.188711841	0.187202619	NEDD4	4	6	0.007163598	0.018705777	1.008061971	0.001509222	27	27	0.164999211	0.093243738	0.134846364270347	0.574104219778195	0.118817945850391	0.568015379160923	0.116837172669604	0.5325639100543	0.152248310563923	0.710429032573231	Medium	0.316658116203902	0.983831762222869	NA	FALSE	FALSE	FALSE	FALSE	FALSE	0.402557766879092	FALSE	0.188563899020076	0.188563899020076	FALSE
Q9NRY6	NEDD4L	PLSCR3	0.092342634	0.168216536	NEDD4	3	6	0.159960356	0.082938097	0.54895099	-0.075873902	27	27	0.164999211	0.093243738	0.0195395490154526	-0.00541885292157749	0.0172169942394929	-0.00536138159384422	0.0169299756397412	-0.00502676239000549	0.022061131146402	-0.00670559509250821	Medium	-0.0359262461063704	0.99979105132537	NA	FALSE	FALSE	FALSE	FALSE	FALSE	0.380124777521991	FALSE	0.186609550602844	0.186609550602844	FALSE
Q9NRY6	SMURF1	PLSCR3	0.183882423	0.229926239	NEDD4	3	6	2.92e-05	0.004249559	0.799745274	-0.046043816	27	27	0.164999211	0.093243738	0.394316659347026	0.545062171536461	0.347446486464188	0.539281345382158	0.34165432537925	0.505623249744263	0.445203291446814	0.674490759476595	Medium	0.209122903184414	0.992972599978176	NA	FALSE	FALSE	FALSE	FALSE	FALSE	0.420393293469412	FALSE	0.405982285631963	0.405982285631963	FALSE
Q9NRY6	SMURF2	PLSCR3	-0.159616471	-0.100523335	NEDD4	3	5	0.134881907	0.482423635	1.58785491	-0.059093136	27	27	0.164999211	0.093243738	-1.61257902209904	-1.52059283089448	-1.42090094875012	-1.50446571133654	-1.39721359688004	-1.41056769088821	-1.82068261976411	-1.88166757284509	Medium	-0.53071617015765	0.959307546235607	NA	FALSE	FALSE	FALSE	FALSE	FALSE	0.547167366130755	FALSE	2.51916083227745	2.51916083227745	FALSE
Q9NRY6	TRIP12	PLSCR3	0.125446225	-0.021982939	Other	2	2	0.295184157	0.889222775	-5.706526548	0.147429164	27	27	0.164999211	0.093243738	-1.13558527190748	0.193651943351723	-1.00060472580109	0.191598107519008	-0.983923987960943	0.179639920049451	-1.28213274480701	0.239635867551092	Medium	0.504989215513755	0.961090379735001	NA	FALSE	FALSE	FALSE	FALSE	FALSE	0.465484777501534	FALSE	2.11399777052016	2.11399777052016	FALSE
Q9NRY6	UBE3A	PLSCR3	0.042895118	0.353511992	Other	2	5	0.845023575	0.005586223	0.121339923	-0.310616874	27	27	0.164999211	0.093243738	1.14488114330657	-0.302775003311931	1.0087956499725	-0.299563828973634	0.991978364047733	-0.280867191139622	1.29262824999463	-0.374670913886256	Medium	-0.635622881619479	0.938573810969442	NA	FALSE	FALSE	FALSE	FALSE	FALSE	0.459427553035363	FALSE	5.58975707454795	5.58975707454795	FALSE
Q9NRY6	UBE3B	PLSCR3	0.119433971	0.06663363	Other	3	5	0.412273779	0.751001853	1.792397788	0.052800341	27	27	0.164999211	0.093243738	-0.597396623400801	0.157496826791186	-0.526387493163225	0.155826445276784	-0.517612267992507	0.146100869855067	-0.674490759476595	0.194895481405528	Medium	0.286635790481706	0.986924202217721	NA	FALSE	FALSE	FALSE	FALSE	FALSE	0.397918669949331	FALSE	0.396693324780326	0.396693324780326	FALSE
Q9NRY6	UBE3C	PLSCR3	0.036472971	0.009059308	Other	3	5	0.787600782	0.964015126	4.026021745	0.027413663	27	27	0.164999211	0.093243738	-0.947058621100896	-0.3413950405482	-0.83448716298729	-0.337774269409767	-0.820575714002661	-0.316692808385452	-1.06927669757958	-0.422461532290532	Medium	0.0677649616503664	0.99928350863864	NA	FALSE	FALSE	FALSE	FALSE	FALSE	0.429703246129607	FALSE	0.656001215339082	0.656001215339082	FALSE
Q9NRY6	UBR5	PLSCR3	-0.527794797	0.263068345	Other	2	1	0.150437819	0.202906377	-2.006302951	-0.790863142	27	27	0.164999211	0.093243738	0.595596233111668	-3.73465935097053	0.524801105001844	-3.69505026125395	0.5160523259635	-3.46443157558074	0.672458028513774	-4.62147871117484	Low	-2.70899809145104	0.148903248595468	NA	FALSE	FALSE	FALSE	FALSE	FALSE	0.661856340331125	FALSE	31.9347792908485	31.9347792908485	TRUE
Q9NRY6	WWP1	PLSCR3	0.152752213	0.161703422	NEDD4	3	6	0.028972826	0.112990432	0.944644282	-0.008951209	27	27	0.164999211	0.093243738	-0.0200160787953003	0.357858442102544	-0.0176368816416072	0.354063063245462	-0.0173428632431374	0.331964971875146	-0.0225991571755633	0.442834276534837	Medium	0.223203224788144	0.991948091116772	NA	FALSE	FALSE	FALSE	FALSE	FALSE	0.386122558291106	FALSE	0.0563959933325055	0.0563959933325055	FALSE
Q9NRZ5	AREL1	AGPAT4	-0.216748531	NA	Other	NA	2	0.180453484	NA	NA	NA	19	24	0.075652218	0.026314997	NA	-1.15690174216515	NA	-1.09602118577258	NA	-1.10551291906869	NA	-1.25225617475227	Medium	NA	NA	NA	NA	NA	FALSE	FALSE	FALSE	NA	FALSE	NA	NA	NA
Q9NRZ5	G2E3	AGPAT4	0.192146243	NA	Other	NA	1	0.136329977	NA	NA	NA	19	24	0.075652218	0.026314997	NA	0.789301706353978	NA	0.747765657705193	NA	0.754241437811506	NA	0.854357720712265	Low	NA	NA	NA	NA	NA	FALSE	FALSE	FALSE	NA	FALSE	NA	NA	NA
Q9NRZ5	HACE1	AGPAT4	0.154760558	NA	Other	NA	1	0.419400483	NA	NA	NA	19	24	0.075652218	0.026314997	NA	0.611358250729745	NA	0.579186261438797	NA	0.584202114776039	NA	0.661747766953209	Low	NA	NA	NA	NA	NA	FALSE	FALSE	FALSE	NA	FALSE	NA	NA	NA
Q9NRZ5	HECTD1	AGPAT4	0.006861969	NA	Other	NA	1	0.970687141	NA	NA	NA	19	24	0.075652218	0.026314997	NA	-0.0925899585543228	NA	-0.087717523854205	NA	-0.088477172803173	NA	-0.100221430302899	Low	NA	NA	NA	NA	NA	FALSE	FALSE	FALSE	NA	FALSE	NA	NA	NA
Q9NRZ5	HECTD2	AGPAT4	-0.555355067	NA	Other	NA	2	0.076138458	NA	NA	NA	19	24	0.075652218	0.026314997	NA	-2.76855650020399	NA	-2.62286455939903	NA	-2.64557902075506	NA	-2.99674712741167	Medium	NA	NA	NA	NA	NA	FALSE	FALSE	FALSE	NA	FALSE	NA	NA	NA
Q9NRZ5	HECTD3	AGPAT4	NA	-0.121300337	Other	1	NA	NA	0.87762565	NA	NA	19	24	0.075652218	0.026314997	-1.38699476965319	NA	-1.45608393658072	NA	-1.40312237738804	NA	-1.35492092127182	NA	Low	NA	NA	NA	NA	NA	FALSE	FALSE	FALSE	NA	FALSE	NA	NA	NA
Q9NRZ5	HECTD4	AGPAT4	NA	0.689689108	Other	1	NA	NA	0.139408913	NA	NA	19	24	0.075652218	0.026314997	4.32421886989033	NA	4.53961743221347	NA	4.37449974132479	NA	4.22422257326736	NA	Low	NA	NA	NA	NA	NA	FALSE	FALSE	FALSE	NA	FALSE	NA	NA	NA
Q9NRZ5	HECW1	AGPAT4	0.194382429	0.143088524	NEDD4	3	1	0.203827842	0.020860383	1.358476722	0.051293905	19	24	0.075652218	0.026314997	0.474905256784976	0.79994520972321	0.498561300252957	0.757849059569285	0.480427329297592	0.764412163682154	0.463923211621643	0.865878485466386	Low	0.529098797360895	0.956754407920488	NA	FALSE	FALSE	FALSE	FALSE	FALSE	0.443962769383802	FALSE	1.36694946868065	1.36694946868065	FALSE
Q9NRZ5	HECW2	AGPAT4	0.093425689	0.018834456	NEDD4	2	2	0.505657089	0.906521931	4.960360363	0.074591233	19	24	0.075652218	0.026314997	-0.40012651126765	0.319424625864514	-0.420057665972733	0.302615290862801	-0.404779076337993	0.305235991693659	-0.390873702723191	0.345752318911859	Medium	0.347990727366622	0.981331869224979	NA	FALSE	FALSE	FALSE	FALSE	FALSE	0.42045029914512	FALSE	1.14537945504486	1.14537945504486	FALSE
Q9NRZ5	HERC1	AGPAT4	NA	0.178676546	HERC	1	NA	NA	0.839771333	NA	NA	19	24	0.075652218	0.026314997	0.725526023681363	NA	0.761666021940275	NA	0.733962248076269	NA	0.708748446584863	NA	Low	NA	NA	NA	NA	NA	FALSE	FALSE	FALSE	NA	FALSE	NA	NA	NA
Q9NRZ5	HERC2	AGPAT4	-0.346933918	0.043892184	HERC	3	1	0.031293734	0.902676415	-7.904230011	-0.390826102	19	24	0.075652218	0.026314997	-0.223663008799289	-1.77654098736176	-0.234804140178113	-1.68305266434966	-0.226263703012154	-1.6976281919222	-0.218490867137541	-1.92296747428242	Low	-1.28344384241614	0.75458321275767	NA	FALSE	FALSE	FALSE	FALSE	FALSE	0.590010916562792	FALSE	3.89965256613964	3.89965256613964	FALSE
Q9NRZ5	HERC3	AGPAT4	0.200927537	0.18084649	HERC	2	2	0.033315107	0.163155774	1.111039186	0.020081047	19	24	0.075652218	0.026314997	0.740807373945848	0.831097752065387	0.777708568845441	0.787362237009751	0.74942128583325	0.794180930350841	0.723676420093957	0.899598690117659	Medium	0.502426555617826	0.961859099875823	NA	FALSE	FALSE	FALSE	FALSE	FALSE	0.459943978636822	FALSE	1.96785584284047	1.96785584284047	FALSE
Q9NRZ5	HERC4	AGPAT4	0.483272028	NA	HERC	NA	1	4.58e-06	NA	NA	NA	19	24	0.075652218	0.026314997	NA	2.17496384426098	NA	2.06050899978601	NA	2.07835336459763	NA	2.35422923535534	Low	NA	NA	NA	NA	NA	FALSE	FALSE	FALSE	NA	FALSE	NA	NA	NA
Q9NRZ5	HERC5	AGPAT4	0.238405474	0.441226604	HERC	1	1	0.077605973	2.03e-14	0.540324341	-0.20282113	19	24	0.075652218	0.026314997	2.57447668704362	1.00948029659941	2.70271686031166	0.95635761566257	2.60441201992273	0.964639838252245	2.51494266663613	1.09268392347783	Low	0.349012192509031	0.990701697864893	NA	FALSE	FALSE	FALSE	FALSE	FALSE	0.658491678351342	FALSE	16.9531655786895	16.9531655786895	FALSE
Q9NRZ5	HERC6	AGPAT4	0.544535115	NA	HERC	NA	1	2.89e-07	NA	NA	NA	19	24	0.075652218	0.026314997	NA	2.46655581062425	NA	2.33675629122592	NA	2.35699300542654	NA	2.66985486463583	Low	NA	NA	NA	NA	NA	FALSE	FALSE	FALSE	NA	FALSE	NA	NA	NA
Q9NRZ5	HUWE1	AGPAT4	-0.188131022	-0.022392381	Other	4	1	3.55e-05	0.882117632	8.401563996	-0.165738641	19	24	0.075652218	0.026314997	-0.690457384550023	-1.02069189492502	-0.724850539117901	-0.966979217172349	-0.698485840099596	-0.975353424670726	-0.674490759476595	-1.10481960684695	Low	-0.629333140065865	0.941112247796026	NA	FALSE	FALSE	FALSE	FALSE	FALSE	0.514227090148142	FALSE	1.70232706770521	1.70232706770521	FALSE
Q9NRZ5	ITCH	AGPAT4	-0.096922172	0.009331021	NEDD4	4	1	0.429302144	0.960435764	-10.38709183	-0.106253193	19	24	0.075652218	0.026314997	-0.467052348501592	-0.5865680330107	-0.490317221863435	-0.555700598975244	-0.472483109477104	-0.560513062407911	-0.456251899545501	-0.634914283969574	Low	-0.335825093091755	0.982710595814386	NA	FALSE	FALSE	FALSE	FALSE	FALSE	0.415742646947958	FALSE	0.646272904448393	0.646272904448393	FALSE
Q9NRZ5	NEDD4	AGPAT4	0.1597074	-0.154680746	NEDD4	4	1	0.034284455	0.197137034	-1.03249696	0.314388146	19	24	0.075652218	0.026314997	-1.62206891069129	0.634903577233916	-1.7028676218261	0.601492543583561	-1.64092989826161	0.606701573187552	-1.58455904155266	0.687233751999982	Low	0.948029942148941	0.890975278718093	NA	FALSE	FALSE	FALSE	FALSE	FALSE	0.58803627847169	FALSE	10.9703038345394	10.9703038345394	FALSE
Q9NRZ5	NEDD4L	AGPAT4	0.227607251	0.085652794	NEDD4	3	2	0.257101348	0.471149181	2.657324302	0.141954457	19	24	0.075652218	0.026314997	0.0704268426754822	0.958084338086915	0.0739349538783829	0.907666307369305	0.0712457473444291	0.915526854795983	0.0687982425369848	1.03705179495832	Medium	0.730478794702516	0.917170276276824	NA	FALSE	FALSE	FALSE	FALSE	FALSE	0.468246086284123	FALSE	1.85996290754494	1.85996290754494	FALSE
Q9NRZ5	SMURF1	AGPAT4	-0.072897622	0.075652218	NEDD4	3	2	0.520281786	0.293307905	-0.963588695	-0.14854984	19	24	0.075652218	0.026314997	0	-0.47221914661696	0	-0.447369184569654	0	-0.451243479190919	0	-0.511140506263424	Medium	-0.343137865242003	0.9815075873991	NA	FALSE	FALSE	FALSE	FALSE	FALSE	0.405630484856511	FALSE	0.176339769958969	0.176339769958969	FALSE
Q9NRZ5	SMURF2	AGPAT4	0.014742338	0.206787327	NEDD4	1	1	0.956940801	0.176320233	0.07129227	-0.192044989	19	24	0.075652218	0.026314997	0.923489976054899	-0.0550820169062272	0.969490980894671	-0.0521833923175909	0.93422807284282	-0.0526353095330555	0.902134540460062	-0.0596220001013578	Low	-0.226861903827012	0.992374093998315	NA	FALSE	FALSE	FALSE	FALSE	FALSE	0.477691091653215	FALSE	2.3896065192101	2.3896065192101	FALSE
Q9NRZ5	TRIP12	AGPAT4	-0.019447755	0.028438104	Other	3	1	0.92185882	0.779334572	-0.683862574	-0.047885859	19	24	0.075652218	0.026314997	-0.332494946165129	-0.217815514942545	-0.349057228403515	-0.206353236637199	-0.33636110931361	-0.208140291406189	-0.324806097782852	-0.235768357503873	Low	-0.0796342747131757	0.999014556518676	NA	FALSE	FALSE	FALSE	FALSE	FALSE	0.404236132333293	FALSE	0.309854408325142	0.309854408325142	FALSE
Q9NRZ5	UBE3A	AGPAT4	-0.092528533	0.057634933	Other	2	2	0.417266986	0.737551432	-1.605424491	-0.150163466	19	24	0.075652218	0.026314997	-0.126882741167541	-0.565655769227774	-0.133203041053703	-0.535888817807332	-0.128358100067693	-0.540529707783748	-0.12394861488858	-0.61227838457054	Medium	-0.388096762666037	0.976436774806356	NA	FALSE	FALSE	FALSE	FALSE	FALSE	0.407910932406236	FALSE	0.254898451863676	0.254898451863676	FALSE
Q9NRZ5	UBE3B	AGPAT4	-0.073515606	0.183594832	Other	1	1	0.710175826	0.368707522	-0.400423069	-0.257110438	19	24	0.075652218	0.026314997	0.760161964086698	-0.475160545403166	0.798027252390471	-0.450155795798586	0.769000926020784	-0.454054222955725	0.742583440998611	-0.514324341725148	Low	-0.514900175857423	0.96003867653011	NA	FALSE	FALSE	FALSE	FALSE	FALSE	0.470420676409473	FALSE	2.2916287793096	2.2916287793096	FALSE
Q9NRZ5	UBE3C	AGPAT4	0.078677082	0.112057423	Other	1	1	0.502683414	0.593142207	0.702113969	-0.033380341	19	24	0.075652218	0.026314997	0.256375597275965	0.24922615029228	0.269146212438971	0.236110925252532	0.259356664801322	0.238155686758865	0.250446986573438	0.269767927766411	Low	0.152946438312228	0.996323626360668	NA	FALSE	FALSE	FALSE	FALSE	FALSE	0.425818015522561	FALSE	0.272209421647017	0.272209421647017	FALSE
Q9NRZ5	UBR5	AGPAT4	-0.025893661	NA	Other	NA	2	0.891873531	NA	NA	NA	19	24	0.075652218	0.026314997	NA	-0.248495888681023	NA	-0.235419092776252	NA	-0.237457862893518	NA	-0.268977476357659	Medium	NA	NA	NA	NA	NA	FALSE	FALSE	FALSE	NA	FALSE	NA	NA	NA
Q9NRZ5	WWP1	AGPAT4	0.037887656	-0.050569496	NEDD4	3	2	0.861902852	0.609880811	-0.749219569	0.088457152	19	24	0.075652218	0.026314997	-0.888888479434355	0.0550820169062272	-0.93316590994763	0.0521833923175909	-0.8992242391863	0.0526353095330555	-0.868333193328656	0.0596220001013578	Medium	0.25661254377909	0.990442028507133	NA	FALSE	FALSE	FALSE	FALSE	FALSE	0.465339827302596	FALSE	2.74269155388127	2.74269155388127	FALSE
Q9NRZ7	HERC5	AGPAT3	NA	0.182507782	HERC	1	NA	NA	0.114937559	NA	NA	1	0	0.182507782	NA	NA	NA	NA	NA	NA	NA	NA	NA	Low	NA	NA	NA	NA	NA	FALSE	TRUE	FALSE	NA	NA	NA	NA	NA
Q9NRZ9	AREL1	HELLS	-0.280049882	-0.323751138	Other	19	17	1.86e-07	5.03e-08	0.8650159	0.043701256	27	27	-0.055658253	-0.073627522	-2.1913214320117	-1.95539780734587	-2.28128672684994	-1.88664201090377	-2.06895208273328	-1.76657407665216	-2.64861138031637	-2.22473471746305	High	-0.693356760627022	0.927450731329586	NA	FALSE	FALSE	FALSE	FALSE	FALSE	0.544406352005117	FALSE	3.86963840811136	3.86963840811136	FALSE
Q9NRZ9	G2E3	HELLS	-0.054309291	0.042433904	Other	9	21	0.49289121	0.641388009	-1.279856103	-0.096743195	27	27	-0.055658253	-0.073627522	0.801779748635839	0.182997745686083	0.834697033351631	0.176563169711573	0.757006186586974	0.165326498986729	0.969096973050888	0.208203894121116	High	0.108739923690307	0.998098411894057	NA	FALSE	FALSE	FALSE	FALSE	FALSE	0.410997098107753	FALSE	1.09747114767256	1.09747114767256	FALSE
Q9NRZ9	HACE1	HELLS	-0.0672104	-0.047943687	Other	11	9	0.220573783	0.524991022	1.401861313	-0.019266713	27	27	-0.055658253	-0.073627522	0.0630568536515573	0.0607881156298715	0.065645669855087	0.0586506808385235	0.0595355874255423	0.054918088195069	0.0762157015162925	0.069161083613209	High	0.257922469334463	0.989254846776309	NA	FALSE	FALSE	FALSE	FALSE	FALSE	0.353501644067008	FALSE	0.109987493467313	0.109987493467313	FALSE
Q9NRZ9	HECTD1	HELLS	-0.071357124	-0.009872701	Other	11	9	0.185136047	0.908976998	7.22772056	-0.061484423	27	27	-0.055658253	-0.073627522	0.374239179730884	0.0215070270052259	0.38960367060505	0.0207507958356445	0.353340645983548	0.019430192787656	0.452336264281191	0.0244694094818928	High	0.118251053348228	0.997739865020712	NA	FALSE	FALSE	FALSE	FALSE	FALSE	0.365554976108085	FALSE	0.357235536055584	0.357235536055584	FALSE
Q9NRZ9	HECTD2	HELLS	-0.336796733	-0.229293294	Other	19	17	1.36e-06	0.001187863	1.468846852	-0.107503439	27	27	-0.055658253	-0.073627522	-1.41924761148186	-2.49294939826453	-1.47751520652756	-2.40529218563821	-1.33999296442511	-2.25221679437055	-1.71541943611931	-2.83632877891261	High	-1.39862519225642	0.709832817989199	NA	FALSE	FALSE	FALSE	FALSE	FALSE	0.542295164075331	FALSE	4.98915062163956	4.98915062163956	FALSE
Q9NRZ9	HECTD3	HELLS	-0.115698328	-0.27095709	Other	8	11	0.343284022	0.002031931	0.42699871	0.155258762	27	27	-0.055658253	-0.073627522	-1.75979663095234	-0.398528346472124	-1.83204555821885	-0.384515272629294	-1.66152480033628	-0.36004430558522	-2.12703500075013	-0.453421725727062	High	0.502336322800186	0.960945751739327	NA	FALSE	FALSE	FALSE	FALSE	FALSE	0.464519331417914	FALSE	3.84057244664905	3.84057244664905	FALSE
Q9NRZ9	HECTD4	HELLS	-0.077108275	-0.199159757	Other	8	11	0.383045116	0.016926542	0.387167951	0.122051482	27	27	-0.055658253	-0.073627522	-1.17294392665853	-0.0329724782921413	-1.22109945722059	-0.0318130983454473	-1.10744354732189	-0.0297884784237001	-1.4177165372625	-0.0375141144690608	High	0.606108960153127	0.94221027878237	NA	FALSE	FALSE	FALSE	FALSE	FALSE	0.410210620159267	FALSE	2.33398144050313	2.33398144050313	FALSE
Q9NRZ9	HECW1	HELLS	-0.019728908	-0.021787461	NEDD4	18	22	0.715978914	0.783683736	0.905516618	0.002058553	27	27	-0.055658253	-0.073627522	0.27685103403177	0.510570810422774	0.288217228209898	0.492618093804789	0.261390919241388	0.461267346521382	0.334624938485513	0.580896942506326	High	0.564813087590876	0.948939658557626	NA	FALSE	FALSE	FALSE	FALSE	FALSE	0.373008820770439	FALSE	0.591240187330925	0.591240187330925	FALSE
Q9NRZ9	HECW2	HELLS	0.021324193	-0.047661145	NEDD4	15	20	0.753774076	0.582235927	-0.44741252	0.068985338	27	27	-0.055658253	-0.073627522	0.0653662783871054	0.899458640598481	0.0680499086485844	0.86783183045849	0.061716047602095	0.812602075921738	0.0790070622665688	1.02335026517068	High	0.96373783954042	0.854440121790354	NA	FALSE	FALSE	FALSE	FALSE	FALSE	0.413927082196308	FALSE	1.83712199398885	1.83712199398885	FALSE
Q9NRZ9	HERC1	HELLS	-0.020431119	-0.12393032	HERC	8	11	0.907211073	0.179589965	0.164859729	0.103499201	27	27	-0.055658253	-0.073627522	-0.558038097970556	0.503918905805008	-0.580948503208914	0.486200083793089	-0.526875732685543	0.45525778559523	-0.674490759476595	0.573328803130899	High	0.845171432099786	0.88760929627508	NA	FALSE	FALSE	FALSE	FALSE	FALSE	0.39264149699188	FALSE	1.9886227899665	1.9886227899665	FALSE
Q9NRZ9	HERC2	HELLS	-0.077101133	-0.046242106	HERC	18	22	0.09880439	0.620334691	1.667336107	-0.030859027	27	27	-0.055658253	-0.073627522	0.0769651336628076	-0.0329048235519278	0.0801249580687971	-0.0317478224846255	0.0726671912496773	-0.0297273567891279	0.0930263930836203	-0.0374371409505324	High	0.173937791984502	0.99510725063111	NA	FALSE	FALSE	FALSE	FALSE	FALSE	0.355220692276064	FALSE	0.0848952057659495	0.0848952057659495	FALSE
Q9NRZ9	HERC3	HELLS	-0.014326617	-0.055658253	HERC	15	20	0.825111826	0.476429541	0.257403282	0.041331636	27	27	-0.055658253	-0.073627522	0	0.56174563458448	0	0.541993506215186	0	0.507500454383976	0	0.639120597838714	High	0.702228013817455	0.921512629734019	NA	FALSE	FALSE	FALSE	FALSE	FALSE	0.369105640208809	FALSE	0.906520149693322	0.906520149693322	FALSE
Q9NRZ9	HERC4	HELLS	0.003345354	-0.06293669	HERC	9	21	0.9607498	0.450802802	-0.053154273	0.066282044	27	27	-0.055658253	-0.073627522	-0.0594920487712569	0.729148687940133	-0.0619345109450163	0.703510324955525	-0.0561698509462233	0.658738168418196	-0.0719069850328767	0.82958178338906	High	0.863293000204873	0.882444020960641	NA	FALSE	FALSE	FALSE	FALSE	FALSE	0.389004176833355	FALSE	1.49232688497458	1.49232688497458	FALSE
Q9NRZ9	HERC5	HELLS	-0.251909549	-0.155037908	HERC	11	20	6.87e-09	0.01069409	1.624825517	-0.096871641	27	27	-0.055658253	-0.073627522	-0.812303422030126	-1.68883005060584	-0.84565275900711	-1.6294473230869	-0.766942189433953	-1.52574753641612	-0.981816750582226	-1.92144986118066	High	-0.923289779096354	0.867001554271407	NA	FALSE	FALSE	FALSE	FALSE	FALSE	0.446265545095306	FALSE	2.23060629674018	2.23060629674018	FALSE
Q9NRZ9	HERC6	HELLS	-0.206230669	-0.151691952	HERC	11	9	2.7e-05	0.012597243	1.359535996	-0.054538717	27	27	-0.055658253	-0.073627522	-0.784954448955484	-1.25612313942619	-0.817180966436323	-1.2119552741682	-0.741120457406511	-1.13482513218382	-0.94876053150488	-1.42914180796962	High	-0.567294659818829	0.948861151185791	NA	FALSE	FALSE	FALSE	FALSE	FALSE	0.429914664648026	FALSE	0.964485104013953	0.964485104013953	FALSE
Q9NRZ9	HUWE1	HELLS	-0.491745223	-0.613027404	Other	13	12	9.84e-17	4.95e-13	0.802158631	0.121282181	27	27	-0.055658253	-0.073627522	-4.55579030427632	-3.96074551103813	-4.74282950900363	-3.82147757737631	-4.30138258168519	-3.57827461897054	-5.50650300315084	-4.50629944062521	High	-1.68533781253537	0.643806401675333	NA	FALSE	FALSE	FALSE	FALSE	FALSE	0.744270562552118	TRUE	18.6715956811521	18.6715956811521	FALSE
Q9NRZ9	ITCH	HELLS	-0.06900992	-0.049749297	NEDD4	13	12	0.331170101	0.616698897	1.387153672	-0.019260623	27	27	-0.055658253	-0.073627522	0.048298267682912	0.043741621915358	0.0502811661426236	0.0422035767967833	0.0456011610415522	0.0395176956096093	0.0583772602073669	0.0497666022267492	High	0.248561556896714	0.99001907084379	NA	FALSE	FALSE	FALSE	FALSE	FALSE	0.353359823955851	FALSE	0.0989098992180221	0.0989098992180221	FALSE
Q9NRZ9	NEDD4	HELLS	-0.235628157	-0.099412713	NEDD4	13	12	5.75e-06	0.17477295	2.370201455	-0.136215444	27	27	-0.055658253	-0.073627522	-0.357637562608567	-1.53459967451026	-0.372320469595776	-1.48064000326364	-0.337666108318653	-1.38641047506767	-0.432270183878984	-1.7459757602595	High	-0.945650264464681	0.859908368433971	NA	FALSE	FALSE	FALSE	FALSE	FALSE	0.450744609150323	FALSE	2.55684887979588	2.55684887979588	FALSE
Q9NRZ9	NEDD4L	HELLS	-0.136210253	-0.066151581	NEDD4	10	20	0.030440339	0.440231027	2.0590627	-0.070058672	27	27	-0.055658253	-0.073627522	-0.0857697306645363	-0.592833717118226	-0.0892910301848659	-0.571988468021049	-0.0809801156058411	-0.535586504440196	-0.103668353444712	-0.674490759476595	High	-0.243990509453063	0.990384376568152	NA	FALSE	FALSE	FALSE	FALSE	FALSE	0.392318644491225	FALSE	0.335731828481038	0.335731828481038	FALSE
Q9NRZ9	SMURF1	HELLS	-0.108413705	-0.004481528	NEDD4	10	20	0.084823106	0.960841093	24.19123678	-0.103932177	27	27	-0.055658253	-0.073627522	0.418305223999768	-0.329522567052001	0.435478858255225	-0.317935877909672	0.394945922478392	-0.297702095419693	0.505598111051404	-0.374911075564309	High	-0.193978092667259	0.993925065030774	NA	FALSE	FALSE	FALSE	FALSE	FALSE	0.397903599288059	FALSE	0.842534716694929	0.842534716694929	FALSE
Q9NRZ9	SMURF2	HELLS	-0.142713401	-0.121912518	NEDD4	8	20	0.044977335	0.279443544	1.170621388	-0.020800883	27	27	-0.055658253	-0.073627522	-0.541545109847592	-0.654436739872378	-0.563778390991981	-0.631425402178399	-0.511303757881202	-0.591240807944101	-0.654555977020787	-0.744578995694805	High	-0.140332966595481	0.996827109042685	NA	FALSE	FALSE	FALSE	FALSE	FALSE	0.393347048481845	FALSE	0.147238215844814	0.147238215844814	FALSE
Q9NRZ9	TRIP12	HELLS	0.095780217	0.552821597	Other	18	22	0.005715738	3.39e-31	0.17325701	-0.45704138	27	27	-0.055658253	-0.073627522	4.97355584894491	1.604765691992	5.17774653124659	1.54833883969557	4.69581896199422	1.44980088446647	6.01144881335883	1.82580645992139	High	-0.137581824124558	0.997772151066728	NA	FALSE	FALSE	FALSE	FALSE	FALSE	0.660831118827324	FALSE	30.7345423562332	30.7345423562332	TRUE
Q9NRZ9	UBE3A	HELLS	-0.150514721	-0.205619691	Other	15	20	0.005218032	0.000101039	0.732005385	0.05510497	27	27	-0.055658253	-0.073627522	-1.22574574504166	-0.72833708682318	-1.27606906855708	-0.702727261398029	-1.15729676854266	-0.658004939870836	-1.48153715938939	-0.828658392161539	High	0.0320204502112083	0.999837136690032	NA	FALSE	FALSE	FALSE	FALSE	FALSE	0.42081765995208	FALSE	1.05552500163957	1.05552500163957	FALSE
Q9NRZ9	UBE3B	HELLS	-0.073627522	-0.004157807	Other	8	20	0.567128023	0.982421289	17.7082587	-0.069469715	27	27	-0.055658253	-0.073627522	0.420951235158521	0	0.438233502118685	0	0.397444173176744	0	0.508796297846429	0	High	0.0840604980433117	0.998858031027677	NA	FALSE	FALSE	FALSE	FALSE	FALSE	0.36909394727167	FALSE	0.440000887511137	0.440000887511137	FALSE
Q9NRZ9	UBE3C	HELLS	-0.015745657	0.048885727	Other	8	20	0.88939381	0.690565401	-0.322091088	-0.064631384	27	27	-0.055658253	-0.073627522	0.854515269817037	0.548303351953199	0.889597625636597	0.52902388180457	0.806796812821894	0.495356230871889	1.03283746292471	0.623826772337113	High	0.400566503151135	0.974343705162015	NA	FALSE	FALSE	FALSE	FALSE	FALSE	0.412775716071368	FALSE	1.0994199107448	1.0994199107448	FALSE
Q9NRZ9	UBR5	HELLS	0.014502747	0.996607437	Other	19	17	0.761481868	4e-99	0.014552116	-0.98210469	27	27	-0.055658253	-0.073627522	8.60094574560449	0.834840444433452	8.9540599024722	0.805485742569991	8.12064554012418	0.754223760370639	10.3958106969174	0.949831544914309	High	-2.49535760998161	0.45254705109194	NA	FALSE	FALSE	FALSE	FALSE	FALSE	0.689619580069283	FALSE	118.872666822159	118.872666822159	TRUE
Q9NRZ9	WWP1	HELLS	0.048147455	0.226167229	NEDD4	10	20	0.545618767	0.007643207	0.212884312	-0.178019774	27	27	-0.055658253	-0.073627522	2.30356810399362	1.15355004668774	2.39814171634837	1.11298886169618	2.1749305952346	1.04215704903826	2.78428194350755	1.31244027560854	High	0.426948968000872	0.972284288852742	NA	FALSE	FALSE	FALSE	FALSE	FALSE	0.548171982485684	FALSE	6.17847461076738	6.17847461076738	FALSE
Q9NS00	AREL1	C1GALT1	0.110198207	0.407881076	Other	10	11	0.045408413	1.73e-07	0.270172395	-0.297682869	27	27	0.100256854	0.0676238	2.05830945492821	0.317864485807729	1.89397289077202	0.281756027215269	2.04994055424624	0.305484100274581	2.35241755481087	0.279093852887594	High	-0.923747271670097	0.879289369377378	NA	FALSE	FALSE	FALSE	FALSE	FALSE	0.560589179016658	FALSE	13.5953054459066	13.5953054459066	FALSE
Q9NS00	G2E3	C1GALT1	0.0676238	0.04887299	Other	6	7	0.304835422	0.463445076	1.383664065	0.01875081	27	27	0.100256854	0.0676238	-0.343808730061398	0	-0.31635885108916	0	-0.342410834760188	0	-0.392934935102783	0	High	0.245604411631179	0.990285452734726	NA	FALSE	FALSE	FALSE	FALSE	FALSE	0.415878394140803	FALSE	0.231729895684117	0.231729895684117	FALSE
Q9NS00	HACE1	C1GALT1	0.170514078	0.168155497	Other	5	2	0.047405445	0.026126356	1.01402619	0.002358581	27	27	0.100256854	0.0676238	0.454308890096747	0.768188393348244	0.418036617292794	0.680924480483184	0.452461711106701	0.7382685095727	0.519224262324298	0.674490759476595	Medium	0.522940250191316	0.956301187055342	NA	FALSE	FALSE	FALSE	FALSE	FALSE	0.399834215470989	FALSE	0.718888356947816	0.718888356947816	FALSE
Q9NS00	HECTD1	C1GALT1	0.013054174	0.024597485	Other	5	2	0.915946176	0.80500686	0.530711737	-0.011543311	27	27	0.100256854	0.0676238	-0.506235801440247	-0.407421907466851	-0.465817655343529	-0.361139992587168	-0.50417749231002	-0.391553383255118	-0.578570915724293	-0.357727758157032	Medium	-0.0577424479220526	0.999464398267853	NA	FALSE	FALSE	FALSE	FALSE	FALSE	0.415553979513625	FALSE	0.214193080868717	0.214193080868717	FALSE
Q9NS00	HECTD2	C1GALT1	0.282769447	0.47778366	Other	10	11	4.82e-05	8.14e-06	0.591835742	-0.195014213	27	27	0.100256854	0.0676238	2.52602668680182	1.60629742787553	2.32434732042573	1.423826825618	2.51575609002094	1.54373434729902	2.8869660525174	1.41037378519974	High	0.118794314867781	0.998123344638015	NA	FALSE	FALSE	FALSE	FALSE	FALSE	0.631850291655851	FALSE	12.2122218313687	12.2122218313687	FALSE
Q9NS00	HECTD3	C1GALT1	0.043869816	0.051190654	Other	10	10	0.53957031	0.442665871	0.856988778	-0.007320838	27	27	0.100256854	0.0676238	-0.32830127198956	-0.17734945574333	-0.30208951703809	-0.157203085937875	-0.326966428614834	-0.170441937809652	-0.375211644510428	-0.155717751183012	High	0.0620680816115368	0.999378206910552	NA	FALSE	FALSE	FALSE	FALSE	FALSE	0.404382134936701	FALSE	0.071617554430217	0.071617554430217	FALSE
Q9NS00	HECTD4	C1GALT1	-0.017072584	0.100256854	Other	10	10	0.808133463	0.021113851	-0.170288447	-0.117329438	27	27	0.100256854	0.0676238	0	-0.632351087119873	0	-0.560517887550117	0	-0.607721880019384	0	-0.555221829307151	High	-0.579598366996347	0.946184190347928	NA	FALSE	FALSE	FALSE	FALSE	FALSE	0.445254676423001	FALSE	1.11776101361874	1.11776101361874	FALSE
Q9NS00	HECW1	C1GALT1	0.030237899	0.155346336	NEDD4	9	10	0.674679667	0.003635753	0.194648292	-0.125108437	27	27	0.100256854	0.0676238	0.368602969332166	-0.279126617026601	0.339173504597025	-0.247418664918184	0.367104262889345	-0.268255018324496	0.421271978193698	-0.245080927463397	High	-0.454186454283999	0.966903304198338	NA	FALSE	FALSE	FALSE	FALSE	FALSE	0.441103023808541	FALSE	1.43819672835032	1.43819672835032	FALSE
Q9NS00	HECW2	C1GALT1	0.119232447	-0.020229162	NEDD4	10	14	0.026499546	0.813171046	-5.894087308	0.139461609	27	27	0.100256854	0.0676238	-0.806170282388985	0.385314962622675	-0.741805201610959	0.341544330815347	-0.802892466699067	0.370307473576402	-0.921362489939505	0.338317246169648	High	0.904859371921337	0.873317614356812	NA	FALSE	FALSE	FALSE	FALSE	FALSE	0.471403050403639	FALSE	3.39567452604644	3.39567452604644	FALSE
Q9NS00	HERC1	C1GALT1	-0.084702374	0.012054105	HERC	10	10	0.255692577	0.87919311	-7.026848862	-0.096756479	27	27	0.100256854	0.0676238	-0.590163385175046	-1.13728139474893	-0.543044414420557	-1.00808961654221	-0.587763834055636	-1.09298584505615	-0.674490759476595	-0.998564672839391	High	-0.725798446304219	0.917037225209287	NA	FALSE	FALSE	FALSE	FALSE	FALSE	0.429481559874915	FALSE	1.27797230681722	1.27797230681722	FALSE
Q9NS00	HERC2	C1GALT1	0.118148117	0.192578361	HERC	9	10	0.015782754	0.000361074	0.613506712	-0.074430244	27	27	0.100256854	0.0676238	0.617721938525768	0.377219253905091	0.568402677644869	0.334368270489003	0.615210336812906	0.362527081604043	0.705987104466027	0.331208988913085	High	0.0414017732541268	0.999724914516583	NA	FALSE	FALSE	FALSE	FALSE	FALSE	0.4259030202266	FALSE	0.999757042387487	0.999757042387487	FALSE
Q9NS00	HERC3	C1GALT1	-0.023025597	-0.088919758	HERC	10	14	0.796408443	0.066599603	0.258948039	0.065894161	27	27	0.100256854	0.0676238	-1.26577811915892	-0.676796836329057	-1.16471769474673	-0.59991473206379	-1.2606315794395	-0.650436528287483	-1.44664285580361	-0.594246432385238	High	0.135018605274329	0.99719317702238	NA	FALSE	FALSE	FALSE	FALSE	FALSE	0.475284993767497	FALSE	2.41825772922013	2.41825772922013	FALSE
Q9NS00	HERC4	C1GALT1	-0.080201986	-0.05754543	HERC	6	7	0.156005912	0.328944098	1.393715991	-0.022656556	27	27	0.100256854	0.0676238	-1.05585292034145	-1.103681079011	-0.971553039792517	-0.978306196568624	-1.05155991755514	-1.06069421550822	-1.20672182657596	-0.969062661774173	High	-0.41923115055831	0.97264119943708	NA	FALSE	FALSE	FALSE	FALSE	FALSE	0.465709057597302	FALSE	1.37334785197139	1.37334785197139	FALSE
Q9NS00	HERC5	C1GALT1	0.28211755	0.349238022	HERC	15	16	4.14e-14	7e-23	0.807808807	-0.067120472	27	27	0.100256854	0.0676238	1.66592958402824	1.60143030419006	1.53292084556578	1.41951259268286	1.65915606452731	1.53905679140219	1.90397123676598	1.40610031533283	High	0.638839583706404	0.939411350228569	NA	FALSE	FALSE	FALSE	FALSE	FALSE	0.596254080087396	FALSE	4.91563659336561	4.91563659336561	FALSE
Q9NS00	HERC6	C1GALT1	0.177342477	0.175600832	HERC	5	2	0.048917065	0.001324696	1.009918205	0.001741645	27	27	0.100256854	0.0676238	0.504125524580126	0.819169855920935	0.463875864153908	0.726114600793743	0.502075795645366	0.78726431413742	0.57615910523614	0.719253900533705	Medium	0.543523665088176	0.952884980971109	NA	FALSE	FALSE	FALSE	FALSE	FALSE	0.409432483744141	FALSE	0.817833617420653	0.817833617420653	FALSE
Q9NS00	HUWE1	C1GALT1	-0.105052548	0.037691803	Other	10	9	0.121500121	0.649054644	-2.787145736	-0.142744351	27	27	0.100256854	0.0676238	-0.418621899095338	-1.28921768818005	-0.385198895371019	-1.14276639969457	-0.416919820193432	-1.23900442835247	-0.47843802199047	-1.131968961209	High	-0.97415623968727	0.85199643829119	NA	FALSE	FALSE	FALSE	FALSE	FALSE	0.460582556549048	FALSE	2.23482431568183	2.23482431568183	FALSE
Q9NS00	ITCH	C1GALT1	-0.157986943	-0.319667631	NEDD4	10	9	0.011805116	2.12e-11	0.494222523	0.161680688	27	27	0.100256854	0.0676238	-2.8097089761396	-1.68443080878131	-2.58538025904021	-1.49308448723115	-2.79828495274494	-1.61882454023693	-3.21118318897825	-1.4789770651815	High	0.0742566735943541	0.999317122878395	NA	FALSE	FALSE	FALSE	FALSE	FALSE	0.69240359965671	FALSE	12.6818919706694	12.6818919706694	FALSE
Q9NS00	NEDD4	C1GALT1	-0.182103592	-0.028214058	NEDD4	10	9	0.009132477	0.740302788	6.454356619	-0.153889534	27	27	0.100256854	0.0676238	-0.85959711213134	-1.86448795517422	-0.790966403746836	-1.65268767822768	-0.856102067768253	-1.79186870786098	-0.982423382354339	-1.63707224400919	High	-1.28044877808929	0.753696286007376	NA	FALSE	FALSE	FALSE	FALSE	FALSE	0.565618249679049	FALSE	3.71108820906194	3.71108820906194	FALSE
Q9NS00	NEDD4L	C1GALT1	0.214194811	0.178258179	NEDD4	12	10	6.91e-08	1.13e-11	1.201598783	0.035936632	27	27	0.100256854	0.0676238	0.521905796951283	1.09431281205711	0.480236549754844	0.970002136830363	0.519783775031997	1.0516908296966	0.596479968435346	0.960837063018164	High	0.802414833892207	0.898562339297063	NA	FALSE	FALSE	FALSE	FALSE	FALSE	0.460058655905275	FALSE	1.36256435636693	1.36256435636693	FALSE
Q9NS00	SMURF1	C1GALT1	0.172439793	0.221790603	NEDD4	12	10	5.28e-07	3.29e-14	0.777489175	-0.04935081	27	27	0.100256854	0.0676238	0.813180649537968	0.782565960798267	0.748255857173339	0.69366879910514	0.809874330327225	0.75208609050014	0.929374555718755	0.687114663290768	High	0.324745548560702	0.983259526573993	NA	FALSE	FALSE	FALSE	FALSE	FALSE	0.444516184473344	FALSE	1.35922591161886	1.35922591161886	FALSE
Q9NS00	SMURF2	C1GALT1	0.124846338	0.12649172	NEDD4	15	12	0.091389215	0.005340207	0.986992176	-0.001645382	27	27	0.100256854	0.0676238	0.175537128986464	0.427228795411835	0.161522147618911	0.378696877071119	0.174823410845118	0.410588820094618	0.20061931055127	0.375118756261873	High	0.354104209611604	0.979776112137801	NA	FALSE	FALSE	FALSE	FALSE	FALSE	0.417572113978322	FALSE	0.245204751912067	0.245204751912067	FALSE
Q9NS00	TRIP12	C1GALT1	-0.082856571	0.063155843	Other	9	10	0.060060644	0.308864213	-1.311938327	-0.146012414	27	27	0.100256854	0.0676238	-0.248242356314503	-1.12350045772972	-0.228422549425366	-0.995874152911627	-0.2472330252734	-1.07974165662296	-0.283713255770968	-0.986464627125507	High	-0.912256305558481	0.869266832876756	NA	FALSE	FALSE	FALSE	FALSE	FALSE	0.442093518590926	FALSE	2.09752141381044	2.09752141381044	FALSE
Q9NS00	UBE3A	C1GALT1	-0.044339329	-0.12509774	Other	10	14	0.564724626	0.025600721	0.35443749	0.080758411	27	27	0.100256854	0.0676238	-1.50784450107999	-0.835927143483393	-1.38745736298664	-0.740968310413125	-1.50171374127456	-0.803368928344483	-1.72329766341636	-0.733967264745713	High	0.124454068070166	0.997665276703089	NA	FALSE	FALSE	FALSE	FALSE	FALSE	0.514751744292238	FALSE	3.48922259510093	3.48922259510093	FALSE
Q9NS00	UBE3B	C1GALT1	0.231799355	0.111423216	Other	15	12	2.27e-05	0.080366643	2.080350607	0.120376139	27	27	0.100256854	0.0676238	0.074713975162044	1.22574997632435	0.0687487701035027	1.08650843082	0.0744101948746876	1.17800869678009	0.0853897193835828	1.07624254625341	High	1.19213120870829	0.781118172114988	NA	FALSE	FALSE	FALSE	FALSE	FALSE	0.505802805188313	FALSE	2.87689227104656	2.87689227104656	FALSE
Q9NS00	UBE3C	C1GALT1	0.166347603	0.159657878	Other	15	12	0.01107033	0.001442435	1.041900375	0.006689725	27	27	0.100256854	0.0676238	0.397451437785733	0.737081103151442	0.365718695389657	0.653350885776586	0.395835436070942	0.708372805642132	0.454242551912384	0.647177694124685	High	0.526044510365563	0.955732201630164	NA	FALSE	FALSE	FALSE	FALSE	FALSE	0.405873525219607	FALSE	0.652925175647337	0.652925175647337	FALSE
Q9NS00	UBR5	C1GALT1	0.160661793	0.476418172	Other	10	11	0.000144264	1.11e-12	0.337228516	-0.315756379	27	27	0.100256854	0.0676238	2.51689022530111	0.694630316413521	2.31594031905938	0.615722381940917	2.50665677654901	0.667575418794624	2.87652409862574	0.609904723541986	High	-0.850633183147198	0.903590890455311	NA	FALSE	FALSE	FALSE	FALSE	FALSE	0.574539862922194	FALSE	17.354916260663	17.354916260663	FALSE
Q9NS00	WWP1	C1GALT1	0.034261143	-0.001596857	NEDD4	12	10	0.626134434	0.976596949	-21.45536075	0.035858	27	27	0.100256854	0.0676238	-0.681501784897893	-0.249088702808817	-0.627090305842458	-0.220792968265317	-0.678730860079596	-0.239387039646012	-0.778880337254564	-0.218706803942032	High	0.203903530314864	0.993372447950569	NA	FALSE	FALSE	FALSE	FALSE	FALSE	0.420870048609739	FALSE	0.713050461752457	0.713050461752457	FALSE
Q9NS23	AREL1	RASSF1	-0.029016164	0.224045046	Other	6	12	0.760862346	0.130650673	-0.129510402	-0.25306121	27	27	0.049539284	-0.01363124	0.833627426005939	-0.116725207513648	0.766128021536064	-0.098990333741709	0.82883243953836	-0.103653344575388	0.903399407903249	-0.142816295911847	High	-0.480805094868847	0.963418674341872	NA	FALSE	FALSE	FALSE	FALSE	FALSE	0.413209370947262	FALSE	1.0003211842364	1.0003211842364	FALSE
Q9NS23	G2E3	RASSF1	-0.076369511	-0.052231516	Other	1	5	0.692068048	0.742834829	1.462134681	-0.024137995	27	27	0.049539284	-0.01363124	-0.486166926949754	-0.475994402151256	-0.446801645748193	-0.403673257317864	-0.483370517231234	-0.42268857629892	-0.526857562799788	-0.582391403177137	Low	0.141132905235681	0.996810132994819	NA	FALSE	FALSE	FALSE	FALSE	FALSE	0.404786028078643	FALSE	0.608117026923209	0.608117026923209	FALSE
Q9NS23	HACE1	RASSF1	0.001138007	-0.009684331	Other	6	3	0.995611057	0.951619795	-0.117510131	0.010822338	27	27	0.049539284	-0.01363124	-0.282915756851723	0.112054074553461	-0.260007867179558	0.0950289185467367	-0.281288438479932	0.0995053240698505	-0.306594911891161	0.137101044499612	Medium	0.409655019316209	0.97308413587069	NA	FALSE	FALSE	FALSE	FALSE	FALSE	0.38584290938365	FALSE	0.398273156124512	0.398273156124512	FALSE
Q9NS23	HECTD1	RASSF1	-0.202344551	-0.083282902	Other	6	3	0.293332195	0.535485197	2.429604951	-0.119061649	27	27	0.049539284	-0.01363124	-0.634501782420583	-1.43176530394708	-0.583125722669691	-1.21422722903233	-0.6308521574617	-1.27142427554698	-0.687607577042729	-1.75180170316606	Medium	-0.418508985130552	0.972261123172529	NA	FALSE	FALSE	FALSE	FALSE	FALSE	0.454059735841851	FALSE	2.12988988002651	2.12988988002651	FALSE
Q9NS23	HECTD2	RASSF1	-0.005668903	0.508174548	Other	6	12	0.957232137	0.004357071	-0.011155425	-0.513843451	27	27	0.049539284	-0.01363124	2.19093587639745	0.0604101416827668	2.01353424315577	0.0512316080985488	2.17833371438726	0.0536449098277225	2.37431028748008	0.0739133633121518	High	-1.30797802669352	0.764981141818646	NA	FALSE	FALSE	FALSE	FALSE	FALSE	0.555976963633382	FALSE	7.20565072215117	7.20565072215117	FALSE
Q9NS23	HECTD3	RASSF1	-0.510121334	-0.453505013	Other	4	3	0.003957068	0.002039076	1.124841665	-0.056616321	27	27	0.049539284	-0.01363124	-2.40308123736955	-3.76686353800778	-2.20850204364948	-3.19453772436656	-2.38925882503736	-3.34501872038165	-2.60421154493974	-4.60885449820906	Medium	-0.937959262023513	0.88556407790498	NA	FALSE	FALSE	FALSE	FALSE	FALSE	0.685495124124872	FALSE	14.9788978463557	14.9788978463557	FALSE
Q9NS23	HECTD4	RASSF1	-0.495032644	-0.41446687	Other	4	3	6.67e-05	0.019188745	1.194384111	-0.080565774	27	27	0.049539284	-0.01363124	-2.21659303037762	-3.65238585379178	-2.03711391916433	-3.09745343205383	-2.20384328960228	-3.24336120268698	-2.40211486419035	-4.46878810490337	Medium	-0.969882646829443	0.873920091581002	NA	FALSE	FALSE	FALSE	FALSE	FALSE	0.669575176435622	FALSE	13.767740956292	13.767740956292	FALSE
Q9NS23	HECW1	RASSF1	0.05379123	-0.015026778	NEDD4	3	6	0.505314003	0.954045875	-3.579691535	0.068818008	27	27	0.049539284	-0.01363124	-0.308437036436653	0.511533355760011	-0.283462670639121	0.433812530175018	-0.306662920842952	0.454247581270715	-0.334252241948575	0.625874227693786	Medium	0.69898746217886	0.922528546849465	NA	FALSE	FALSE	FALSE	FALSE	FALSE	0.395020706033651	FALSE	0.955786084851601	0.955786084851601	FALSE
Q9NS23	HECW2	RASSF1	0.050833399	0.244908812	NEDD4	2	6	0.592419016	0.037423405	0.207560514	-0.194075413	27	27	0.049539284	-0.01363124	0.933295238392387	0.489092332504693	0.857725660400112	0.414781127885246	0.927926967269413	0.434319691094673	1.01140910130828	0.598417058106648	Medium	-0.130281303903635	0.997309744670304	NA	FALSE	FALSE	FALSE	FALSE	FALSE	0.408112523683484	FALSE	0.742739868834934	0.742739868834934	FALSE
Q9NS23	HERC1	RASSF1	-0.216081896	-0.115230187	HERC	4	3	0.198930497	0.570221124	1.87521952	-0.100851709	27	27	0.049539284	-0.01363124	-0.787116416213754	-1.53599035217036	-0.723383041224587	-1.30261663974862	-0.782588958927185	-1.36397733299699	-0.852995573532589	-1.87932373243075	Medium	-0.391238050884586	0.975932573802551	NA	FALSE	FALSE	FALSE	FALSE	FALSE	0.487726074731729	FALSE	2.51100520817831	2.51100520817831	FALSE
Q9NS23	HERC2	RASSF1	0.13094545	0.09856765	HERC	3	6	0.034760517	0.715664591	1.328483027	0.0323778	27	27	0.049539284	-0.01363124	0.234212269448484	1.09690136538123	0.215247935725618	0.930241500989644	0.2328650912877	0.974061195631457	0.253815096460046	1.34208705489837	Medium	0.741967194143413	0.912497956586172	NA	FALSE	FALSE	FALSE	FALSE	FALSE	0.432417452635703	FALSE	1.17281676124755	1.17281676124755	FALSE
Q9NS23	HERC3	RASSF1	0.041623971	0.173812537	HERC	2	6	0.646794027	0.158334052	0.239476229	-0.132188566	27	27	0.049539284	-0.01363124	0.593662872975935	0.419220528498251	0.545593568714028	0.355525433720605	0.590248151538732	0.372272714858311	0.643350579898964	0.512927107397314	Medium	0.0456478061587966	0.999664817911912	NA	FALSE	FALSE	FALSE	FALSE	FALSE	0.391691189138188	FALSE	0.230210838377126	0.230210838377126	FALSE
Q9NS23	HERC4	RASSF1	-0.264583515	-0.016392642	HERC	1	5	0.12153282	0.941105689	16.14038268	-0.248190873	27	27	0.049539284	-0.01363124	-0.314961873654315	-1.90397147073311	-0.289459187155334	-1.61468782396917	-0.313150227498177	-1.69074885469389	-0.341323187427592	-2.32955810286428	Low	-0.946056444183787	0.860091161250532	NA	FALSE	FALSE	FALSE	FALSE	FALSE	0.514081625049627	FALSE	3.78991010797193	3.78991010797193	FALSE
Q9NS23	HERC5	RASSF1	-0.118169684	-0.059371634	HERC	2	6	0.077906132	0.6940689	1.99033909	-0.05879805	27	27	0.049539284	-0.01363124	-0.520275818951376	-0.793131741765764	-0.478148716550784	-0.672625712054148	-0.517283216460797	-0.704310229761742	-0.563821261302531	-0.970417101343367	Medium	-0.054197144734372	0.999529977969019	NA	FALSE	FALSE	FALSE	FALSE	FALSE	0.423856510413684	FALSE	0.886352914706563	0.886352914706563	FALSE
Q9NS23	HERC6	RASSF1	-0.089172777	-0.080749183	HERC	6	3	0.523096596	0.439250783	1.104318009	-0.008423594	27	27	0.049539284	-0.01363124	-0.622398012184089	-0.573132605804549	-0.572002003301626	-0.486052577119761	-0.6188180075528	-0.508948433181434	-0.674490759476595	-0.701242495694337	Medium	0.164488663904816	0.995693047003043	NA	FALSE	FALSE	FALSE	FALSE	FALSE	0.413793347728058	FALSE	0.874454327844158	0.874454327844158	FALSE
Q9NS23	HUWE1	RASSF1	-0.0411929	0.083640081	Other	4	7	0.570049209	0.612441808	-0.492501914	-0.124832981	27	27	0.049539284	-0.01363124	0.162902125993187	-0.209109936644511	0.149711825208459	-0.177338407513453	0.161965120485319	-0.185692060685493	0.176536519285987	-0.255851389995927	Medium	-0.101831129902469	0.998320085183008	NA	FALSE	FALSE	FALSE	FALSE	FALSE	0.399085128785215	FALSE	0.0988519207905355	0.0988519207905355	FALSE
Q9NS23	ITCH	RASSF1	0.119420359	0.168232296	NEDD4	4	7	0.034821993	0.322464078	0.709853945	-0.048811937	27	27	0.049539284	-0.01363124	0.56700563319194	1.00946065793355	0.521094784559127	0.856086269251511	0.563744242967266	0.896412828393133	0.614462213362635	1.2351010986033	Medium	0.467016761760212	0.96513627945779	NA	FALSE	FALSE	FALSE	FALSE	FALSE	0.43051940536779	FALSE	0.770451349525688	0.770451349525688	FALSE
Q9NS23	NEDD4	RASSF1	-0.042011063	-0.019935249	NEDD4	4	7	0.644709884	0.921197138	2.107375885	-0.022075814	27	27	0.049539284	-0.01363124	-0.331885179342987	-0.215317328111313	-0.30501220076866	-0.182602666760046	-0.32997619111384	-0.191204296648299	-0.359662920337007	-0.263446293234457	Medium	0.218069533404284	0.992352254516654	NA	FALSE	FALSE	FALSE	FALSE	FALSE	0.384441173817865	FALSE	0.342747978461292	0.342747978461292	FALSE
Q9NS23	NEDD4L	RASSF1	-0.01363124	-0.122465974	NEDD4	3	9	0.875023061	0.514231614	0.111306345	0.108834734	27	27	0.049539284	-0.01363124	-0.821682326375145	0	-0.755150125102117	0	-0.816956047569163	0	-0.890454541171228	0	Medium	0.692483858698239	0.925468168387815	NA	FALSE	FALSE	FALSE	FALSE	FALSE	0.440057447849199	FALSE	1.65247750440055	1.65247750440055	FALSE
Q9NS23	SMURF1	RASSF1	0.335985973	0.380328733	NEDD4	3	9	2.43e-17	0.001102928	0.883409387	-0.04434276	27	27	0.049539284	-0.01363124	1.58020660039749	2.65254100298243	1.45225615018589	2.24952197337576	1.57111732498678	2.35548732308173	1.71246490054146	3.24545219382839	Medium	0.951165022743912	0.866105443238682	NA	FALSE	FALSE	FALSE	FALSE	FALSE	0.633655698877335	FALSE	6.11609275806072	6.11609275806072	FALSE
Q9NS23	SMURF2	RASSF1	0.109572231	-0.082118432	NEDD4	3	5	0.370235784	0.787616438	-1.334319572	0.191690663	27	27	0.049539284	-0.01363124	-0.628939019806698	0.934743045781491	-0.578013380893618	0.792721024324005	-0.625321391601549	0.830062718050922	-0.681579228772366	1.1436821768962	Medium	1.19952598186482	0.781337340783207	NA	FALSE	FALSE	FALSE	FALSE	FALSE	0.451462535627926	FALSE	3.06744458351278	3.06744458351278	FALSE
Q9NS23	TRIP12	RASSF1	0.059028459	0.227536827	Other	3	6	0.430703743	0.111778734	0.259423759	-0.168508368	27	27	0.049539284	-0.01363124	0.850307931989498	0.551268140398628	0.781457895108762	0.467510132229585	0.845417000021605	0.489532533094801	0.921476019539303	0.674490759476595	Medium	-0.0324593349141959	0.999832219826832	NA	FALSE	FALSE	FALSE	FALSE	FALSE	0.406062913045782	FALSE	0.588292909286204	0.588292909286204	FALSE
Q9NS23	UBE3A	RASSF1	0.03275758	0.330317458	Other	2	6	0.73843024	0.002010213	0.099169993	-0.297559878	27	27	0.049539284	-0.01363124	1.34129889917485	0.351951341508952	1.23269297513012	0.298476922842392	1.33358380983171	0.312536892863797	1.45356137950193	0.430621525600086	Medium	-0.500605589893483	0.961579079168591	NA	FALSE	FALSE	FALSE	FALSE	FALSE	0.457135156093991	FALSE	1.99945569316099	1.99945569316099	FALSE
Q9NS23	UBE3B	RASSF1	-0.021718183	0.087909053	Other	3	5	0.905996833	0.675101132	-0.24705286	-0.109627236	27	27	0.049539284	-0.01363124	0.183295333067068	-0.0613555256968475	0.168453779828576	-0.0520333533347436	0.182241026773622	-0.0544844218496318	0.198636573364176	-0.0750700649876617	Medium	-0.0142962562202378	0.99996688044028	NA	FALSE	FALSE	FALSE	FALSE	FALSE	0.386906133344401	FALSE	0.0270010831613035	0.0270010831613035	FALSE
Q9NS23	UBE3C	RASSF1	-0.016098891	0.17607757	Other	3	5	0.934585224	0.381542178	-0.091430675	-0.192176461	27	27	0.049539284	-0.01363124	0.604483109557055	-0.0187220343139987	0.555537683057965	-0.0158774652411713	0.601006150618584	-0.0166253846554459	0.655076436097806	-0.0229068908902744	Medium	-0.261519568995074	0.989025898313785	NA	FALSE	FALSE	FALSE	FALSE	FALSE	0.393104718280832	FALSE	0.396520286763351	0.396520286763351	FALSE
Q9NS23	UBR5	RASSF1	0.286307612	0.700478828	Other	6	12	5.78e-05	3.18e-07	0.408731286	-0.414171216	27	27	0.049539284	-0.01363124	3.1095881897023	2.27563195899476	2.85780262650759	1.92987934562336	3.09170198199821	2.0207876995624	3.36985089713204	2.78429427683176	High	-0.391524808337682	0.982199444218018	NA	FALSE	FALSE	FALSE	FALSE	FALSE	0.694248817269914	FALSE	11.3727015448011	11.3727015448011	FALSE
Q9NS23	WWP1	RASSF1	0.144869986	0.049539284	NEDD4	3	9	0.050094252	0.833105253	2.924345576	0.095330702	27	27	0.049539284	-0.01363124	0	1.20254662915577	0	1.01983534401665	0	1.06787542104202	0	1.47134675444653	Medium	0.965651339210923	0.853786316221339	NA	FALSE	FALSE	FALSE	FALSE	FALSE	0.448932829934771	FALSE	1.88367550867304	1.88367550867304	FALSE
Q9NS25	AREL1	SPANXB1	-0.100927147	0.583193528	Other	1	1	0.441565054	0.004785612	-0.173059443	-0.684120675	27	27	0.168275192	-0.029577593	1.33283731746755	-0.354932765507728	1.21902361826333	-0.37506304293439	1.35402630747181	-0.37430506192346	1.40753635862408	-0.406944710309588	Low	-1.66906552082571	0.611556456414065	NA	FALSE	FALSE	FALSE	FALSE	FALSE	0.51570432917864	FALSE	4.59855823316849	4.59855823316849	FALSE
Q9NS25	G2E3	SPANXB1	-0.316529346	-0.206303806	Other	3	1	0.026100383	0.193628205	1.534287477	-0.11022554	27	27	0.168275192	-0.029577593	-1.20325573385603	-1.42745922784017	-1.10050727058593	-1.50841864625443	-1.22238468033967	-1.50537021823164	-1.27069235827162	-1.63663949458483	Low	-0.576735048742078	0.95094504806659	NA	FALSE	FALSE	FALSE	FALSE	FALSE	0.539933989286323	FALSE	2.12458867206593	2.12458867206593	FALSE
Q9NS25	HACE1	SPANXB1	0.141001625	0.162210892	Other	2	4	0.359382802	0.185535488	0.869248811	-0.021209267	27	27	0.168275192	-0.029577593	-0.0194802799563875	0.848556861096645	-0.0178168190866222	0.896683398531806	-0.0197899707580079	0.894871252542734	-0.0205720547852674	0.97290461624814	Medium	0.930170208950792	0.864371850066559	NA	FALSE	FALSE	FALSE	FALSE	FALSE	0.437085041032954	FALSE	1.51429507113124	1.51429507113124	FALSE
Q9NS25	HECTD1	SPANXB1	-0.142270464	-0.065683061	Other	2	4	0.305351362	0.717250806	2.166014522	-0.076587403	27	27	0.168275192	-0.029577593	-0.751541359521684	-0.560597650786095	-0.687365708741849	-0.592392366100461	-0.763489105991558	-0.591195174926917	-0.793661592959033	-0.642747784282586	Medium	0.0113915744081854	0.999979752339391	NA	FALSE	FALSE	FALSE	FALSE	FALSE	0.4358553079352	FALSE	0.603540835065315	0.603540835065315	FALSE
Q9NS25	HECTD2	SPANXB1	0.088680769	0.664709292	Other	1	1	0.674480677	0.015415954	0.133412862	-0.576028523	27	27	0.168275192	-0.029577593	1.59468945268164	0.588283529692056	1.45851566514357	0.621648470348625	1.62004127801691	0.620392154257572	1.68406403088154	0.674490759476595	Low	-0.863338098382825	0.894442048973782	NA	FALSE	FALSE	FALSE	FALSE	FALSE	0.503996096114275	FALSE	2.76925534322395	2.76925534322395	FALSE
Q9NS25	HECTD3	SPANXB1	-0.096995962	3.98e-05	Other	5	4	0.558967129	0.999718802	-2437.084472	-0.097035762	27	27	0.168275192	-0.029577593	-0.54042058188622	-0.335376842792745	-0.494272965260784	-0.354397991427018	-0.549012002727766	-0.353681773306161	-0.570708523827143	-0.384523057316516	Medium	0.0740766014696483	0.999130428762355	NA	FALSE	FALSE	FALSE	FALSE	FALSE	0.400823481562081	FALSE	0.331366428145746	0.331366428145746	FALSE
Q9NS25	HECTD4	SPANXB1	0.609596063	0.616619764	Other	5	4	5.98e-14	5.38e-13	0.988609348	-0.007023701	27	27	0.168275192	-0.029577593	1.44021202438645	3.17960885030571	1.31722937977888	3.35994274586298	1.46310802061104	3.35315249327171	1.52092889498562	3.64554960327348	Medium	2.23784453661374	0.356935382412924	NA	FALSE	FALSE	FALSE	FALSE	FALSE	0.601842554676194	FALSE	11.3080039701408	11.3080039701408	FALSE
Q9NS25	HECW1	SPANXB1	-0.168726614	-0.191606378	NEDD4	2	2	0.156637694	0.001547347	0.880589758	0.022879764	27	27	0.168275192	-0.029577593	-1.15604335780622	-0.692205403851899	-1.05732645569968	-0.731464351376342	-1.17442173814718	-0.729986103655166	-1.22083395845325	-0.79364137357758	Medium	0.238201258630025	0.991537809913194	NA	FALSE	FALSE	FALSE	FALSE	FALSE	0.483440084653666	FALSE	1.40615819275648	1.40615819275648	FALSE
Q9NS25	HECW2	SPANXB1	-0.234933168	-0.268444032	NEDD4	3	2	0.146511854	0.037987222	0.875166292	0.033510864	27	27	0.168275192	-0.029577593	-1.40286805498678	-1.02155399804152	-1.28307428815495	-1.07949219756919	-1.425170369609	-1.07731060542723	-1.48149197795417	-1.17125280108736	Medium	0.0870930275315718	0.998908739146979	NA	FALSE	FALSE	FALSE	FALSE	FALSE	0.56426830244844	FALSE	2.00295385895289	2.00295385895289	FALSE
Q9NS25	HERC1	SPANXB1	0.117982524	0.296449583	HERC	5	4	0.590279435	0.02753305	0.397985124	-0.178467059	27	27	0.168275192	-0.029577593	0.411733096964115	0.734046920678073	0.376574367360616	0.77567894114341	0.418278688358997	0.774111338258934	0.434808732041669	0.841614357754974	Medium	0.415020784013087	0.972485447074328	NA	FALSE	FALSE	FALSE	FALSE	FALSE	0.44704799217019	FALSE	0.566026804840479	0.566026804840479	FALSE
Q9NS25	HERC2	SPANXB1	-0.014532098	0.30730576	HERC	2	2	0.933708971	2.11e-06	-0.047288726	-0.321837858	27	27	0.168275192	-0.029577593	0.446606267357416	0.0748447446326391	0.408469646548873	0.0790896203381194	0.453706260440484	0.078929784727794	0.471636373814431	0.0858125140381305	Medium	-0.359299982864755	0.979373847668267	NA	FALSE	FALSE	FALSE	FALSE	FALSE	0.431914865681101	FALSE	0.241562912970913	0.241562912970913	FALSE
Q9NS25	HERC3	SPANXB1	-0.488264489	-0.194270222	HERC	3	2	6.93e-05	0.181870592	2.513326458	-0.293994267	27	27	0.168275192	-0.029577593	-1.16460039272866	-2.28176630928114	-1.06515278794297	-2.41117839318084	-1.18311480987251	-2.40630553921556	-1.2298705735131	-2.61613697004362	Medium	-1.57696458345968	0.649711203049104	NA	FALSE	FALSE	FALSE	FALSE	FALSE	0.625844878127013	FALSE	5.48107710615936	5.48107710615936	FALSE
Q9NS25	HERC4	SPANXB1	-0.009371812	0.16389791	HERC	3	1	0.95989521	0.202600676	-0.05718079	-0.173269722	27	27	0.168275192	-0.029577593	-0.0140610917678967	0.100514906225952	-0.0128603864395112	0.106215684357689	-0.0142846301765338	0.10600102851963	-0.0148491474885089	0.115244388151662	Low	0.0872325344231637	0.998771426994805	NA	FALSE	FALSE	FALSE	FALSE	FALSE	0.395392666599335	FALSE	0.037529991137775	0.037529991137775	FALSE
Q9NS25	HERC5	SPANXB1	0.644624403	0.639391101	HERC	5	6	3.25e-34	6.87e-28	1.008184821	0.005233302	27	27	0.168275192	-0.029577593	1.51336012387712	3.35385949225569	1.38413121373985	3.54407614337995	1.53741900346986	3.53691376769784	1.5981765892451	3.84533498208504	High	2.36249704359057	0.301746680511699	NA	FALSE	FALSE	FALSE	FALSE	FALSE	0.616852084197497	FALSE	12.5953123037665	12.5953123037665	FALSE
Q9NS25	HERC6	SPANXB1	-0.114822489	0.297669406	HERC	2	4	0.402675265	0.012945446	-0.385738295	-0.412491895	27	27	0.168275192	-0.029577593	0.415651520118847	-0.424056002966727	0.38015818836365	-0.448106656537553	0.422259405259537	-0.447201058550961	0.438946763732767	-0.486197285943664	Medium	-0.890748589797758	0.875876868503629	NA	FALSE	FALSE	FALSE	FALSE	FALSE	0.434338516181056	FALSE	1.04064457814167	1.04064457814167	FALSE
Q9NS25	HUWE1	SPANXB1	0.166846896	0.704312869	Other	3	4	0.161722347	1.5e-28	0.236893153	-0.537465973	27	27	0.168275192	-0.029577593	1.721907559839	0.977125758826919	1.5748703584457	1.03254417751753	1.74928185495778	1.03045746464553	1.81841209343395	1.1203140355133	Medium	-0.533123781400621	0.960401936467852	NA	FALSE	FALSE	FALSE	FALSE	FALSE	0.518245638286896	FALSE	2.77698752664572	2.77698752664572	FALSE
Q9NS25	ITCH	SPANXB1	0.257567311	0.227927701	NEDD4	3	4	0.009881698	0.019828453	1.130039525	0.02963961	27	27	0.168275192	-0.029577593	0.191621056910266	1.42842006942568	0.175258143712565	1.50943398268955	0.194667382674307	1.50638350272976	0.20236048401739	1.6377411381598	Medium	1.38502617417558	0.710874454571879	NA	FALSE	FALSE	FALSE	FALSE	FALSE	0.497090146085874	FALSE	3.37896062162518	3.37896062162518	FALSE
Q9NS25	NEDD4	SPANXB1	-0.098818947	0.151829965	NEDD4	3	4	0.285948474	0.047790775	-0.650852729	-0.250648912	27	27	0.168275192	-0.029577593	-0.0528268103336482	-0.344445394328878	-0.0483158211660761	-0.363980872650406	-0.0536666328246955	-0.363245288073339	-0.0557874958033341	-0.394920516881908	Medium	-0.377737755429483	0.977075974557998	NA	FALSE	FALSE	FALSE	FALSE	FALSE	0.390024881773023	FALSE	0.163894981299979	0.163894981299979	FALSE
Q9NS25	NEDD4L	SPANXB1	-0.029577593	0.168275192	NEDD4	4	3	0.747229295	0.141543237	-0.175769183	-0.197852785	27	27	0.168275192	-0.029577593	0	0	0	0	0	0	0	0	Medium	-0.0384644434570519	0.999761053272258	NA	FALSE	FALSE	FALSE	FALSE	FALSE	0.396933699169352	FALSE	0.00270925348949314	0.00270925348949314	FALSE
Q9NS25	SMURF1	SPANXB1	-0.100169974	0.206772913	NEDD4	4	3	0.325817425	0.001961669	-0.484444372	-0.306942887	27	27	0.168275192	-0.029577593	0.123665778863661	-0.351166161628777	0.113105705572656	-0.371082813297527	0.125631774951758	-0.370332876103605	0.130596643556543	-0.402626147265182	Medium	-0.544405835873587	0.952598666313386	NA	FALSE	FALSE	FALSE	FALSE	FALSE	0.3963373416054	FALSE	0.33377849968776	0.33377849968776	FALSE
Q9NS25	SMURF2	SPANXB1	-0.095633938	-0.030553479	NEDD4	5	4	0.586498726	0.842403309	3.130050689	-0.065080459	27	27	0.168275192	-0.029577593	-0.638695014170881	-0.328601370236772	-0.584155543169126	-0.347238242874284	-0.648848768191476	-0.346536494196761	-0.674490759476595	-0.376754705153941	Medium	0.17204258953839	0.995343953699469	NA	FALSE	FALSE	FALSE	FALSE	FALSE	0.404709362045728	FALSE	0.478197947927168	0.478197947927168	FALSE
Q9NS25	TRIP12	SPANXB1	0.27582342	0.468712932	Other	2	2	0.006018511	8.35e-08	0.588469831	-0.192889512	27	27	0.168275192	-0.029577593	0.965092638006757	1.51923621180521	0.882681407643693	1.60540083055074	0.980435349372882	1.60215640706671	1.0191813806774	1.741865502951	Medium	0.808888036110291	0.900231275968205	NA	FALSE	FALSE	FALSE	FALSE	FALSE	0.519943336163954	FALSE	2.30881388998814	2.30881388998814	FALSE
Q9NS25	UBE3A	SPANXB1	-0.011275604	0.19965305	Other	3	2	0.963686131	0.094912456	-0.056475992	-0.210928654	27	27	0.168275192	-0.029577593	0.100794726229206	0.0910443752747496	0.0921876588083905	0.0962080251558647	0.102397126175968	0.0960135942260759	0.106443779796571	0.104386042997469	Medium	-0.0272970837315317	0.999879626483426	NA	FALSE	FALSE	FALSE	FALSE	FALSE	0.399247420753495	FALSE	0.00745704980500355	0.00745704980500355	FALSE
Q9NS25	UBE3B	SPANXB1	0.149242525	-0.049297996	Other	5	4	0.391681112	0.783963254	-3.027354804	0.198540521	27	27	0.168275192	-0.029577593	-0.698907806876926	0.889551727403344	-0.63922664259612	0.940003319361556	-0.71001880320013	0.938103626284062	-0.738078185996948	1.01990688150673	Medium	1.59540856979039	0.631921786115074	NA	FALSE	FALSE	FALSE	FALSE	FALSE	0.498956508271146	FALSE	4.26697130591076	4.26697130591076	FALSE
Q9NS25	UBE3C	SPANXB1	-0.121084251	0.056804796	Other	5	4	0.4091506	0.663680383	-2.131584999	-0.177889047	27	27	0.168275192	-0.029577593	-0.358075049210854	-0.455205524989124	-0.327498289834959	-0.481022847013683	-0.363767603387622	-0.480050727284139	-0.378143412009211	-0.521911467466335	Medium	-0.227216800384059	0.991750872215924	NA	FALSE	FALSE	FALSE	FALSE	FALSE	0.413986841341987	FALSE	0.218695255687675	0.218695255687675	FALSE
Q9NS25	UBR5	SPANXB1	0.316722383	0.829170552	Other	1	1	0.002785852	6.68e-09	0.381974953	-0.512448169	27	27	0.168275192	-0.029577593	2.12298643448997	1.72269063065117	1.94170028928451	1.82039431902638	2.15673694383574	1.81671540596838	2.24196948588445	1.97513418813434	Low	-0.0252218042708964	0.999918848126393	NA	FALSE	FALSE	FALSE	FALSE	FALSE	0.616293699967917	FALSE	4.31933183302027	4.31933183302027	FALSE
Q9NS25	WWP1	SPANXB1	-0.088300007	0.042452959	NEDD4	4	3	0.597220375	0.706888442	-2.079949409	-0.130752966	27	27	0.168275192	-0.029577593	-0.404177287333711	-0.292118277267854	-0.369663763737914	-0.308685983983768	-0.410602759061599	-0.308062147221902	-0.426829456075835	-0.334925369735453	Medium	-0.00123229727418151	0.999999757485275	NA	FALSE	FALSE	FALSE	FALSE	FALSE	0.403092827212707	FALSE	0.190337362565196	0.190337362565196	FALSE
Q9NS39	AREL1	ADARB2	-0.256066973	-0.208077752	Other	1	1	0.21166511	0.052978694	1.230631197	-0.047989221	13	21	-0.049985411	-0.067629814	-1.02812791494173	-0.907769327991008	-0.825710675300418	-0.814648745576035	-0.897351899437289	-0.831147422229148	-1.21192744835673	-1.0229382939765	Low	NA	NA	NA	NA	NA	FALSE	TRUE	FALSE	NA	NA	NA	NA	NA
Q9NS39	G2E3	ADARB2	0.087602122	NA	Other	NA	1	0.721546829	NA	NA	NA	13	21	-0.049985411	-0.067629814	NA	0.747807868539682	NA	0.67109641541422	NA	0.684687797983836	NA	0.842682476350161	Low	NA	NA	NA	NA	NA	FALSE	TRUE	FALSE	NA	NA	NA	NA	NA
Q9NS39	HACE1	ADARB2	0.037591229	NA	Other	NA	1	0.858021869	NA	NA	NA	13	21	-0.049985411	-0.067629814	NA	0.506887473795033	NA	0.454890060660234	NA	0.464102723251693	NA	0.571196439110228	Low	NA	NA	NA	NA	NA	FALSE	TRUE	FALSE	NA	NA	NA	NA	NA
Q9NS39	HECTD1	ADARB2	0.018447999	NA	Other	NA	1	0.911885367	NA	NA	NA	13	21	-0.049985411	-0.067629814	NA	0.414667674234813	NA	0.372130331164559	NA	0.379666902036411	NA	0.467276686014185	Low	NA	NA	NA	NA	NA	FALSE	TRUE	FALSE	NA	NA	NA	NA	NA
Q9NS39	HECTD2	ADARB2	-0.300413541	-0.275969344	Other	1	1	0.122011282	0.007401987	1.088575769	-0.024444197	13	21	-0.049985411	-0.067629814	-1.46964987915273	-1.12140263920044	-1.18030604610045	-1.0063671740618	-1.28271306653533	-1.02674862887815	-1.73238076909942	-1.26367532723666	Low	NA	NA	NA	NA	NA	FALSE	TRUE	FALSE	NA	NA	NA	NA	NA
Q9NS39	HECTD3	ADARB2	-0.041960856	NA	Other	NA	1	0.886149668	NA	NA	NA	13	21	-0.049985411	-0.067629814	NA	0.123656570060523	NA	0.110971660504306	NA	0.113219114458249	NA	0.139344916066551	Low	NA	NA	NA	NA	NA	FALSE	TRUE	FALSE	NA	NA	NA	NA	NA
Q9NS39	HECTD4	ADARB2	-0.122993002	NA	Other	NA	1	0.595012072	NA	NA	NA	13	21	-0.049985411	-0.067629814	NA	-0.266704317942937	NA	-0.239345317529916	NA	-0.244192659435009	NA	-0.300541174481516	Low	NA	NA	NA	NA	NA	FALSE	TRUE	FALSE	NA	NA	NA	NA	NA
Q9NS39	HECW1	ADARB2	NA	0.035690477	NEDD4	2	NA	NA	0.731559701	NA	NA	13	21	-0.049985411	-0.067629814	0.55717925063948	NA	0.447482116400838	NA	0.486307055398569	NA	0.656786784690202	NA	Medium	NA	NA	NA	NA	NA	FALSE	TRUE	FALSE	NA	NA	NA	NA	NA
Q9NS39	HECW2	ADARB2	NA	-0.032632186	NEDD4	1	NA	NA	0.901837228	NA	NA	13	21	-0.049985411	-0.067629814	0.112853886051094	NA	0.0906352770966311	NA	0.0984990753923534	NA	0.133028896668753	NA	Low	NA	NA	NA	NA	NA	FALSE	TRUE	FALSE	NA	NA	NA	NA	NA
Q9NS39	HERC1	ADARB2	0.03050022	NA	HERC	NA	1	0.946915281	NA	NA	NA	13	21	-0.049985411	-0.067629814	NA	0.472727542129388	NA	0.424234315172591	NA	0.432826122168179	NA	0.532702626703345	Low	NA	NA	NA	NA	NA	FALSE	TRUE	FALSE	NA	NA	NA	NA	NA
Q9NS39	HERC2	ADARB2	NA	0.146915954	HERC	2	NA	NA	0.170915344	NA	NA	13	21	-0.049985411	-0.067629814	1.28051611207801	NA	1.0284088276087	NA	1.11763677333708	NA	1.50943535501449	NA	Medium	NA	NA	NA	NA	NA	FALSE	TRUE	FALSE	NA	NA	NA	NA	NA
Q9NS39	HERC3	ADARB2	NA	-0.13797073	HERC	1	NA	NA	0.30633122	NA	NA	13	21	-0.049985411	-0.067629814	-0.572198260818675	NA	-0.459544192390779	NA	-0.499415674585057	NA	-0.674490759476595	NA	Low	NA	NA	NA	NA	NA	FALSE	TRUE	FALSE	NA	NA	NA	NA	NA
Q9NS39	HERC4	ADARB2	-0.179317478	NA	HERC	NA	1	0.223628659	NA	NA	NA	13	21	-0.049985411	-0.067629814	NA	-0.538039504693262	NA	-0.482846461158533	NA	-0.492625310851748	NA	-0.606300737480236	Low	NA	NA	NA	NA	NA	FALSE	TRUE	FALSE	NA	NA	NA	NA	NA
Q9NS39	HERC5	ADARB2	0.35165025	0.207766852	HERC	2	1	0.025464422	0.34228372	1.692523358	0.143883398	13	21	-0.049985411	-0.067629814	1.67625006406669	2.01982233205557	1.34623090401287	1.81262538660244	1.46303408074215	1.84933558877139	1.9759150913311	2.27607779507288	Low	NA	NA	NA	NA	NA	FALSE	TRUE	FALSE	NA	NA	NA	NA	NA
Q9NS39	HERC6	ADARB2	0.03427352	NA	HERC	NA	1	0.732580312	NA	NA	NA	13	21	-0.049985411	-0.067629814	NA	0.490904880524245	NA	0.440546990061105	NA	0.44946916956361	NA	0.553186129453784	Low	NA	NA	NA	NA	NA	FALSE	TRUE	FALSE	NA	NA	NA	NA	NA
Q9NS39	HUWE1	ADARB2	-0.151369281	NA	Other	NA	1	0.191335148	NA	NA	NA	13	21	-0.049985411	-0.067629814	NA	-0.403403023524225	NA	-0.362021228237451	NA	-0.369353064465872	NA	-0.454582885700804	Low	NA	NA	NA	NA	NA	FALSE	TRUE	FALSE	NA	NA	NA	NA	NA
Q9NS39	ITCH	ADARB2	-0.210649634	NA	NEDD4	NA	1	4.71e-05	NA	NA	NA	13	21	-0.049985411	-0.067629814	NA	-0.688977729126106	NA	-0.618301175701287	NA	-0.630823322488516	NA	-0.776388539564142	Low	NA	NA	NA	NA	NA	FALSE	TRUE	FALSE	NA	NA	NA	NA	NA
Q9NS39	NEDD4	ADARB2	-0.310062521	NA	NEDD4	NA	1	0.022758819	NA	NA	NA	13	21	-0.049985411	-0.067629814	NA	-1.16788523391202	NA	-1.04808150203619	NA	-1.06930777643004	NA	-1.31605518263351	Low	NA	NA	NA	NA	NA	FALSE	TRUE	FALSE	NA	NA	NA	NA	NA
Q9NS39	NEDD4L	ADARB2	0.160399534	NA	NEDD4	NA	1	0.608348722	NA	NA	NA	13	21	-0.049985411	-0.067629814	NA	1.09849909165839	NA	0.985813112915385	NA	1.00577829653435	NA	1.2378659997718	Low	NA	NA	NA	NA	NA	FALSE	TRUE	FALSE	NA	NA	NA	NA	NA
Q9NS39	SMURF1	ADARB2	0.278010386	NA	NEDD4	NA	1	0.000102467	NA	NA	NA	13	21	-0.049985411	-0.067629814	NA	1.66507271573054	NA	1.49426661304446	NA	1.5245292530056	NA	1.87632098888572	Low	NA	NA	NA	NA	NA	FALSE	TRUE	FALSE	NA	NA	NA	NA	NA
Q9NS39	SMURF2	ADARB2	-0.191878875	-0.318130844	NEDD4	1	1	0.483436289	2.62e-06	0.603144519	0.126251969	13	21	-0.049985411	-0.067629814	-1.74384036056141	-0.598552255860978	-1.40051406134313	-0.537151707337353	-1.52202701349071	-0.548030374224344	-2.05558857784388	-0.674490759476595	Low	NA	NA	NA	NA	NA	FALSE	TRUE	FALSE	NA	NA	NA	NA	NA
Q9NS39	TRIP12	ADARB2	NA	-0.049985411	Other	2	NA	NA	0.320069308	NA	NA	13	21	-0.049985411	-0.067629814	0	NA	0	NA	0	NA	0	NA	Medium	NA	NA	NA	NA	NA	FALSE	TRUE	FALSE	NA	NA	NA	NA	NA
Q9NS39	UBE3A	ADARB2	NA	-0.132646601	Other	1	NA	NA	0.340562962	NA	NA	13	21	-0.049985411	-0.067629814	-0.537573650840569	NA	-0.431736455949097	NA	-0.469195252515406	NA	-0.633676270723519	NA	Low	NA	NA	NA	NA	NA	FALSE	TRUE	FALSE	NA	NA	NA	NA	NA
Q9NS39	UBE3B	ADARB2	-0.132517331	0.016780766	Other	1	1	0.73687961	0.953511251	-7.896977468	-0.149298097	13	21	-0.049985411	-0.067629814	0.434203010173911	-0.312586424114445	0.348717368274642	-0.280520756140214	0.378973170807283	-0.286202003764024	0.511825949418661	-0.352244357177721	Low	NA	NA	NA	NA	NA	FALSE	TRUE	FALSE	NA	NA	NA	NA	NA
Q9NS39	UBE3C	ADARB2	-0.067629814	-0.025849412	Other	1	1	0.755720334	0.924815751	2.616299899	-0.041780402	13	21	-0.049985411	-0.067629814	0.156964557358953	0	0.126061464504091	0	0.136998948908388	0	0.185025280140615	0	Low	NA	NA	NA	NA	NA	FALSE	TRUE	FALSE	NA	NA	NA	NA	NA
Q9NS39	UBR5	ADARB2	-0.413095381	-0.178520032	Other	1	1	0.001021023	0.113688786	2.314000151	-0.234575349	13	21	-0.049985411	-0.067629814	-0.835904073851089	-1.66423144598366	-0.671331754809003	-1.4935116422354	-0.729578584061843	-1.52375899214751	-0.985339544399746	-1.87537298699459	Low	NA	NA	NA	NA	NA	FALSE	TRUE	FALSE	NA	NA	NA	NA	NA
Q9NS39	WWP1	ADARB2	0.32566812	NA	NEDD4	NA	1	0.002292883	NA	NA	NA	13	21	-0.049985411	-0.067629814	NA	1.89465710023484	NA	1.70029982552829	NA	1.73473515386713	NA	2.13503281287764	Low	NA	NA	NA	NA	NA	FALSE	TRUE	FALSE	NA	NA	NA	NA	NA
Q9NS56	AREL1	TOPORS	-0.210340766	-0.385226357	Other	1	4	0.182616434	0.330333728	0.546018626	0.174885591	19	27	0.037585368	-0.011907766	-1.69920643843376	-1.34431375231237	-1.67712625040571	-1.41188706151516	-1.53297818689349	-1.36978693528067	-1.4792944114847	-1.58057271045284	Low	-0.293555188336885	0.989038634938371	NA	FALSE	FALSE	FALSE	FALSE	FALSE	0.687316626964333	FALSE	3.52791686683552	3.52791686683552	FALSE
Q9NS56	G2E3	TOPORS	-0.198334558	NA	Other	NA	2	0.64196041	NA	NA	NA	19	27	0.037585368	-0.011907766	NA	-1.26297591774089	NA	-1.32646069728613	NA	-1.28690784329162	NA	-1.48494000459837	Medium	NA	NA	NA	NA	NA	FALSE	FALSE	FALSE	NA	FALSE	NA	NA	NA
Q9NS56	HACE1	TOPORS	-0.014381036	NA	Other	NA	2	0.93399845	NA	NA	NA	19	27	0.037585368	-0.011907766	NA	-0.0167555339796385	NA	-0.0175977680760438	NA	-0.0170730318718238	NA	-0.0197002669292996	Medium	NA	NA	NA	NA	NA	FALSE	FALSE	FALSE	NA	FALSE	NA	NA	NA
Q9NS56	HECTD1	TOPORS	-0.011907766	NA	Other	NA	2	0.954759563	NA	NA	NA	19	27	0.037585368	-0.011907766	NA	0	NA	0	NA	0	NA	0	Medium	NA	NA	NA	NA	NA	FALSE	FALSE	FALSE	NA	FALSE	NA	NA	NA
Q9NS56	HECTD2	TOPORS	0.101090782	0.346986413	Other	1	4	0.494882731	0.340295045	0.29133931	-0.245895631	19	27	0.037585368	-0.011907766	1.24342873349156	0.765525401862237	1.22727110860622	0.804005321147186	1.12178784300991	0.780031218376406	1.08250365283987	0.900064108739957	Low	-0.608201203408475	0.94635068503358	NA	FALSE	FALSE	FALSE	FALSE	FALSE	0.502897168627525	FALSE	2.23073196196999	2.23073196196999	FALSE
Q9NS56	HECTD3	TOPORS	-0.191116133	NA	Other	NA	5	0.064049419	NA	NA	NA	19	27	0.037585368	-0.011907766	NA	-1.21407362831556	NA	-1.27510028413903	NA	-1.23707891232599	NA	-1.42744329000226	High	NA	NA	NA	NA	NA	FALSE	FALSE	FALSE	NA	FALSE	NA	NA	NA
Q9NS56	HECTD4	TOPORS	-0.215107456	NA	Other	NA	5	0.008896815	NA	NA	NA	19	27	0.037585368	-0.011907766	NA	-1.37660639980553	NA	-1.44580293204704	NA	-1.40269149090666	NA	-1.61854069024042	High	NA	NA	NA	NA	NA	FALSE	FALSE	FALSE	NA	FALSE	NA	NA	NA
Q9NS56	HECW1	TOPORS	0.060233893	-0.028231129	NEDD4	2	5	0.658490031	0.910651153	-2.133598447	0.088465022	19	27	0.037585368	-0.011907766	-0.264505000322676	0.488734355214754	-0.26106791345119	0.513301088721828	-0.238629272257624	0.497995303138455	-0.23027264959504	0.574627897084632	Medium	0.304180505634162	0.985416293531825	NA	FALSE	FALSE	FALSE	FALSE	FALSE	0.43481486810369	FALSE	0.379159398588676	0.379159398588676	FALSE
Q9NS56	HECW2	TOPORS	-0.074089976	-0.140830094	NEDD4	3	3	0.621091897	0.256978496	0.526094771	0.066740118	19	27	0.037585368	-0.011907766	-0.717020564523213	-0.421262592674483	-0.707703304108849	-0.442437788852754	-0.646876600809791	-0.429245029127609	-0.624223455153853	-0.495298182266296	Medium	-0.17706980202712	0.995213638546365	NA	FALSE	FALSE	FALSE	FALSE	FALSE	0.432416979635257	FALSE	0.779090996977088	0.779090996977088	FALSE
Q9NS56	HERC1	TOPORS	-0.056052793	NA	HERC	NA	5	0.725836646	NA	NA	NA	19	27	0.037585368	-0.011907766	NA	-0.299067024599239	NA	-0.314099935250373	NA	-0.304733997078169	NA	-0.351627123403889	High	NA	NA	NA	NA	NA	FALSE	FALSE	FALSE	NA	FALSE	NA	NA	NA
Q9NS56	HERC2	TOPORS	0.256610412	0.242521916	HERC	2	5	0.021042031	0.119821373	1.058091641	0.014088496	19	27	0.037585368	-0.011907766	0.823604174723368	1.8191161723668	0.812901922997356	1.91055591207019	0.743033457223189	1.85358630928207	0.717012968751909	2.13882017813226	Medium	0.688070020660131	0.928012436703668	NA	FALSE	FALSE	FALSE	FALSE	FALSE	0.465415995328962	FALSE	1.61093202021464	1.61093202021464	FALSE
Q9NS56	HERC3	TOPORS	-0.036954222	-0.01598515	HERC	3	3	0.873737588	0.881042861	2.3117845	-0.020969072	19	27	0.037585368	-0.011907766	-0.215290550648357	-0.169680926294954	-0.212492976597637	-0.178210112043908	-0.19422932406755	-0.172896182610161	-0.187427555131638	-0.199501821003351	Medium	-0.326222346496143	0.983199208066113	NA	FALSE	FALSE	FALSE	FALSE	FALSE	0.409416411780752	FALSE	0.374134543599529	0.374134543599529	FALSE
Q9NS56	HERC4	TOPORS	-0.212679168	NA	HERC	NA	2	0.397513609	NA	NA	NA	19	27	0.037585368	-0.011907766	NA	-1.36015560304806	NA	-1.42852521912211	NA	-1.38592897067314	NA	-1.59919871715167	Medium	NA	NA	NA	NA	NA	FALSE	FALSE	FALSE	NA	FALSE	NA	NA	NA
Q9NS56	HERC5	TOPORS	-0.099475988	0.046180239	HERC	3	4	0.230980883	0.735828334	-2.154081273	-0.145656227	19	27	0.037585368	-0.011907766	0.0345412846361051	-0.593243891389751	0.0340924409628204	-0.623063903895456	0.0311622147237365	-0.604485173541483	0.0300709367455027	-0.697504658983518	Medium	-0.891031987255376	0.876686579020957	NA	FALSE	FALSE	FALSE	FALSE	FALSE	0.445207792330582	FALSE	2.0113604804779	2.0113604804779	FALSE
Q9NS56	HERC6	TOPORS	0.026148741	NA	HERC	NA	2	0.848631435	NA	NA	NA	19	27	0.037585368	-0.011907766	NA	0.257819443968855	NA	0.270779002684841	NA	0.262704822741264	NA	0.303130408850129	Medium	NA	NA	NA	NA	NA	FALSE	FALSE	FALSE	NA	FALSE	NA	NA	NA
Q9NS56	HUWE1	TOPORS	0.231257626	0.337208489	Other	2	5	0.046433557	0.15019785	0.685800131	-0.105950863	19	27	0.037585368	-0.011907766	1.20413296558135	1.64735996811028	1.18848596608239	1.73016620609002	1.08633626180056	1.67857552460529	1.0482935600873	1.93687835552438	Medium	0.247308078065573	0.991035443484182	NA	FALSE	FALSE	FALSE	FALSE	FALSE	0.482787937443849	FALSE	1.33865913565305	1.33865913565305	FALSE
Q9NS56	ITCH	TOPORS	-0.045111516	-0.125763088	NEDD4	2	5	0.842751739	0.635836235	0.358702356	0.080651572	19	27	0.037585368	-0.011907766	-0.656468900296966	-0.224943722835122	-0.647938473136812	-0.23625074971796	-0.592248523644255	-0.229206144906973	-0.571508413314352	-0.26447688204431	Medium	-0.0434680569834496	0.999709583504307	NA	FALSE	FALSE	FALSE	FALSE	FALSE	0.410463559608679	FALSE	0.61488158357425	0.61488158357425	FALSE
Q9NS56	NEDD4	TOPORS	0.30020224	0.263296344	NEDD4	2	5	0.00083649	0.16912062	1.140168661	0.036905896	19	27	0.037585368	-0.011907766	0.907092970622722	2.11443546839536	0.895305831110272	2.22071973533041	0.818354795507243	2.15450156268953	0.789696608833534	2.48604092133301	Medium	0.894605720145119	0.880210449631309	NA	FALSE	FALSE	FALSE	FALSE	FALSE	0.487931503690192	FALSE	2.50396196289934	2.50396196289934	FALSE
Q9NS56	NEDD4L	TOPORS	-0.01089604	-0.155197488	NEDD4	1	4	0.945658551	0.697947288	0.07020758	0.144301448	19	27	0.037585368	-0.011907766	-0.774760610375334	0.00685408765362608	-0.764693052033464	0.00719861539763289	-0.698968111764234	0.00698396464743147	-0.674490759476595	0.00805867222717802	Low	0.260731063330233	0.98969582955488	NA	FALSE	FALSE	FALSE	FALSE	FALSE	0.407935972216176	FALSE	0.988512806834158	0.988512806834158	FALSE
Q9NS56	SMURF1	TOPORS	0.039828949	0.037585368	NEDD4	1	4	0.740173289	0.921198364	1.059692937	0.002243581	19	27	0.037585368	-0.011907766	0	0.350498039509384	0	0.368116182861708	0	0.357139569937154	0	0.412096979118777	Low	-0.0203467326168082	0.999934088557986	NA	FALSE	FALSE	FALSE	FALSE	FALSE	0.420924758014375	FALSE	0.0147706856825555	0.0147706856825555	FALSE
Q9NS56	SMURF2	TOPORS	0.02259707	-0.162170403	NEDD4	4	11	0.847641425	0.348631569	-0.139341517	0.184767473	19	27	0.037585368	-0.011907766	-0.802783537276548	0.233758122671546	-0.792351837485423	0.245508214400339	-0.7242496400711	0.238187567374388	-0.698886947144423	0.274840385219449	Medium	0.491107191021188	0.963692209454071	NA	FALSE	FALSE	FALSE	FALSE	FALSE	0.43248823452413	FALSE	1.46420613896782	1.46420613896782	FALSE
Q9NS56	TRIP12	TOPORS	0.40003175	0.303470412	Other	2	5	3.33e-06	0.060918811	1.318190289	0.096561338	19	27	0.037585368	-0.011907766	1.0685455296871	2.7907452716015	1.0546604091518	2.93102494427447	0.964012936663985	2.84362665052003	0.930253908371541	3.28121006761352	Medium	1.38631825621718	0.724543142766111	NA	FALSE	FALSE	FALSE	FALSE	FALSE	0.590932739517714	FALSE	5.45427216093945	5.45427216093945	FALSE
Q9NS56	UBE3A	TOPORS	-0.062729376	0.011478618	Other	3	3	0.674374792	0.923182485	-5.46488924	-0.074207994	19	27	0.037585368	-0.011907766	-0.104918466219404	-0.344298525132693	-0.103555112474185	-0.361605043537967	-0.0946546084564745	-0.350822581969377	-0.0913398732663531	-0.404807919384767	Medium	-0.565272786362096	0.949712006735263	NA	FALSE	FALSE	FALSE	FALSE	FALSE	0.41623528529622	FALSE	0.848130480880126	0.848130480880126	FALSE
Q9NS56	UBE3B	TOPORS	0.072771176	0.123597702	Other	4	11	0.414640397	0.497686812	0.588774507	-0.050826526	19	27	0.037585368	-0.011907766	0.345668540099059	0.573670036041694	0.341176780776511	0.602506148637538	0.31185282722658	0.584540416387342	0.30093196919966	0.674490759476595	Medium	-0.0804553923475991	0.998973467017928	NA	FALSE	FALSE	FALSE	FALSE	FALSE	0.446625851831001	FALSE	0.0746206861055085	0.0746206861055085	FALSE
Q9NS56	UBE3C	TOPORS	-0.004800135	-0.223504672	Other	4	11	0.96301642	0.190669017	0.021476665	0.218704537	19	27	0.037585368	-0.011907766	-1.04927524651528	0.0481516990604471	-1.03564053197313	0.0505720935878813	-0.946627807294484	0.0490641177858313	-0.913477593523018	0.0566142103106271	Medium	0.518777259036442	0.960792545829409	NA	FALSE	FALSE	FALSE	FALSE	FALSE	0.47436604175359	FALSE	2.049809214248	2.049809214248	FALSE
Q9NS56	UBR5	TOPORS	0.26533821	0.616138875	Other	1	4	0.053530661	0.060054563	0.43064676	-0.350800665	19	27	0.037585368	-0.011907766	2.32510544515488	1.87824393276353	2.2948920677495	1.97265578997214	2.09764737764008	1.91383447200787	2.02418929997737	2.20833945839888	Low	-0.4803214832332	0.974718447797791	NA	FALSE	FALSE	FALSE	FALSE	FALSE	0.640406842558144	FALSE	5.51586773856258	5.51586773856258	FALSE
Q9NS56	WWP1	TOPORS	-0.102512941	0.163060818	NEDD4	1	4	0.249426723	0.504242499	-0.628679178	-0.265573759	19	27	0.037585368	-0.011907766	0.504263907310927	-0.613818179351059	0.497711294492765	-0.644672379537762	0.454933287010062	-0.625449320343988	0.439001855881664	-0.721694814021883	Low	-1.26295594248111	0.760782093553517	NA	FALSE	FALSE	FALSE	FALSE	FALSE	0.4982747908944	FALSE	4.21898113698982	4.21898113698982	FALSE
Q9NS64	HECW1	RPRM	NA	0.072551255	NEDD4	1	NA	NA	0.566445948	NA	NA	3	0	0.072551255	NA	NA	NA	NA	NA	NA	NA	NA	NA	Low	NA	NA	NA	NA	NA	FALSE	TRUE	FALSE	NA	NA	NA	NA	NA
Q9NS64	HERC2	RPRM	NA	0.190303745	HERC	1	NA	NA	0.062436801	NA	NA	3	0	0.072551255	NA	NA	NA	NA	NA	NA	NA	NA	NA	Low	NA	NA	NA	NA	NA	FALSE	TRUE	FALSE	NA	NA	NA	NA	NA
Q9NS64	TRIP12	RPRM	NA	-0.055382266	Other	1	NA	NA	0.674481928	NA	NA	3	0	0.072551255	NA	NA	NA	NA	NA	NA	NA	NA	NA	Low	NA	NA	NA	NA	NA	FALSE	TRUE	FALSE	NA	NA	NA	NA	NA
Q9NS69	AREL1	TOMM22	-0.299469109	0.177952199	Other	9	8	0.012463014	0.117700849	-1.682862649	-0.477421308	27	27	-0.026398887	-0.092684941	0.600758601737606	-0.568131690822886	0.599272079238786	-0.49549344174618	0.592876719180376	-0.558306988169296	0.583401611050854	-0.523324825245343	High	-1.4650771067127	0.682463437634416	NA	FALSE	FALSE	FALSE	FALSE	FALSE	0.491251846874417	FALSE	7.18357866767614	7.18357866767614	FALSE
Q9NS69	G2E3	TOMM22	0.129078511	0.101602027	Other	13	14	0.257481296	0.434098755	1.270432439	0.027476484	27	27	-0.026398887	-0.092684941	0.376301646450636	0.609286707807727	0.375370522265025	0.531386600568927	0.371364612882016	0.598750311349495	0.365429618727751	0.561234067802057	High	0.384674586737922	0.976339496722988	NA	FALSE	FALSE	FALSE	FALSE	FALSE	0.414500183953049	FALSE	0.359916082328142	0.359916082328142	FALSE
Q9NS69	HACE1	TOMM22	-0.110590543	-0.026398887	Other	17	24	0.263321667	0.866745989	4.189212333	-0.084191656	27	27	-0.026398887	-0.092684941	0	-0.0491949651554642	0	-0.0429051626501565	0	-0.0483442365083681	0	-0.0453151038021569	High	-0.0556073309619104	0.999499422075367	NA	FALSE	FALSE	FALSE	FALSE	FALSE	0.412074758314962	FALSE	0.0669314063304856	0.0669314063304856	FALSE
Q9NS69	HECTD1	TOMM22	-0.387428295	-0.301752357	Other	17	24	4.97e-05	0.025090002	1.283927983	-0.085675938	27	27	-0.026398887	-0.092684941	-0.809493939370588	-0.809796231918627	-0.807490920270983	-0.70626006003164	-0.79887347360871	-0.795792423792602	-0.786106211378015	-0.745929998974951	High	-0.119947989271337	0.997737102007908	NA	FALSE	FALSE	FALSE	FALSE	FALSE	0.480241713883367	FALSE	0.531535453587629	0.531535453587629	FALSE
Q9NS69	HECTD2	TOMM22	-0.375407191	-0.028356972	Other	9	8	0.013244218	0.859602025	13.23862051	-0.347050219	27	27	-0.026398887	-0.092684941	-0.00575644803122495	-0.776768702745902	-0.00574220422433321	-0.677455252332103	-0.00568092410664413	-0.76333603975884	-0.00559013395003201	-0.715507253312643	High	-1.02339268991135	0.836553553200608	NA	FALSE	FALSE	FALSE	FALSE	FALSE	0.446604180857253	FALSE	3.19538700545822	3.19538700545822	FALSE
Q9NS69	HECTD3	TOMM22	0.563817513	0.514882809	Other	12	16	0.000945849	1.41e-05	1.09504047	0.048934704	27	27	-0.026398887	-0.092684941	1.59127921069683	1.8037156946193	1.58734173507557	1.57310234914732	1.57040181365549	1.77252403490818	1.54530430769885	1.66146197426821	High	0.582820393930814	0.951886665650235	NA	FALSE	FALSE	FALSE	FALSE	FALSE	0.647014706403368	FALSE	2.89893686819705	2.89893686819705	FALSE
Q9NS69	HECTD4	TOMM22	0.121769163	0.268915505	Other	12	16	0.529969664	0.009102361	0.452815701	-0.147146342	27	27	-0.026398887	-0.092684941	0.868175768886842	0.58920455027015	0.866027546939378	0.513872039215078	0.856785404388345	0.579015434609022	0.843092617865037	0.542735730614282	High	-0.231126004450103	0.991687412535186	NA	FALSE	FALSE	FALSE	FALSE	FALSE	0.447941792553486	FALSE	1.33525307784412	1.33525307784412	FALSE
Q9NS69	HECW1	TOMM22	-0.24298704	-0.056544087	NEDD4	12	20	0.451251262	0.560437104	4.297302386	-0.186442953	27	27	-0.026398887	-0.092684941	-0.0886219327510717	-0.412949339714919	-0.0884026458419167	-0.360151867792824	-0.0874592233634436	-0.405808205820734	-0.0860614865802582	-0.380381247045872	High	-0.439280413003231	0.968965344598983	NA	FALSE	FALSE	FALSE	FALSE	FALSE	0.406984306242235	FALSE	0.700261559587323	0.700261559587323	FALSE
Q9NS69	HECW2	TOMM22	-0.141672031	-0.330104687	NEDD4	9	13	0.440992611	0.011007033	0.429173037	0.188432656	27	27	-0.026398887	-0.092684941	-0.892845129032497	-0.134590179409639	-0.890635864997943	-0.117382206094375	-0.881131105415567	-0.132262711123408	-0.867049236065662	-0.123975450158872	High	0.899638538479247	0.87632485372859	NA	FALSE	FALSE	FALSE	FALSE	FALSE	0.466874299990208	FALSE	2.63100589051048	2.63100589051048	FALSE
Q9NS69	HERC1	TOMM22	0.011256188	0.023219369	HERC	12	16	0.977596378	0.916305158	0.484775792	-0.011963181	27	27	-0.026398887	-0.092684941	0.145869516422431	0.285574325810135	0.145508575576263	0.249062335116457	0.143955725435841	0.28063588832829	0.141655085150532	0.263051923635317	High	0.221595353159874	0.992074077852218	NA	FALSE	FALSE	FALSE	FALSE	FALSE	0.420011014051319	FALSE	0.083580466303336	0.083580466303336	FALSE
Q9NS69	HERC2	TOMM22	0.0387992	0.078455797	HERC	12	20	0.904998111	0.555537288	0.494535796	-0.039656597	27	27	-0.026398887	-0.092684941	0.308255535013298	0.361247710911431	0.307492784739132	0.315060529968281	0.304211258464342	0.355000653404651	0.299349481175883	0.332757172741382	High	0.130995660613174	0.997238045583548	NA	FALSE	FALSE	FALSE	FALSE	FALSE	0.413526701401526	FALSE	0.1534632380268	0.1534632380268	FALSE
Q9NS69	HERC3	TOMM22	0.088535358	-0.060899782	HERC	9	13	0.647467194	0.717968081	-1.453787766	0.14943514	27	27	-0.026398887	-0.092684941	-0.10142696006468	0.497895926356891	-0.101175988280527	0.434237642727957	-0.100096250217073	0.489285810941915	-0.0984965537481721	0.458628347722848	High	0.798529263469196	0.899028238121426	NA	FALSE	FALSE	FALSE	FALSE	FALSE	0.43594964316409	FALSE	1.29111730316205	1.29111730316205	FALSE
Q9NS69	HERC4	TOMM22	-0.236207328	-0.077028452	HERC	13	14	0.000927317	0.431041529	3.066494547	-0.159178876	27	27	-0.026398887	-0.092684941	-0.148842598644096	-0.39432233708166	-0.148474301176482	-0.343906413097628	-0.146889801166653	-0.387503319987428	-0.144542269708339	-0.363223301000343	High	-0.343058038353117	0.98103280771983	NA	FALSE	FALSE	FALSE	FALSE	FALSE	0.410651539113681	FALSE	0.455439244183858	0.455439244183858	FALSE
Q9NS69	HERC5	TOMM22	-0.827145294	-0.524032926	HERC	16	13	0.001086011	0.061146207	1.578422372	-0.303112368	27	27	-0.026398887	-0.092684941	-1.46296227389111	-2.01790207745626	-1.45934230685481	-1.7599040180585	-1.4437683800457	-1.98300649212752	-1.42069467674052	-1.85875611078387	High	-1.00614007615203	0.854182768861971	NA	FALSE	FALSE	FALSE	FALSE	FALSE	0.596229492511878	FALSE	3.83692108378824	3.83692108378824	FALSE
Q9NS69	HERC6	TOMM22	-0.459992246	-0.137515736	HERC	17	24	6.92e-08	0.247060415	3.345015337	-0.32247651	27	27	-0.026398887	-0.092684941	-0.326665270742572	-1.00916294636854	-0.32585696725239	-0.880136823303436	-0.322379460615058	-0.991711489184854	-0.317227326707206	-0.929573250503698	High	-0.957574770206874	0.856698921728729	NA	FALSE	FALSE	FALSE	FALSE	FALSE	0.487334939681984	FALSE	2.6742306477478	2.6742306477478	FALSE
Q9NS69	HUWE1	TOMM22	-0.688648187	-0.584350059	Other	14	21	2.47e-13	4.51e-11	1.178485698	-0.104298128	27	27	-0.026398887	-0.092684941	-1.6402847300189	-1.63738650735716	-1.63622599469894	-1.42803911329791	-1.61876438629842	-1.60907117866904	-1.59289396990291	-1.50825067790295	High	-0.261750510080844	0.990249130309573	NA	FALSE	FALSE	FALSE	FALSE	TRUE	0.558594241766986	FALSE	2.35839076792755	2.35839076792755	FALSE
Q9NS69	ITCH	TOMM22	-0.733998196	-0.725265762	NEDD4	14	21	2.91e-13	1.46e-14	1.012040323	-0.008732434	27	27	-0.026398887	-0.092684941	-2.05455373320468	-1.76198394410098	-2.0494699269294	-1.5367061948253	-2.02759822863795	-1.73151395164884	-1.99519400051084	-1.62302148344547	High	0.0866890754799652	0.999014859175283	NA	FALSE	FALSE	FALSE	FALSE	FALSE	0.629292828355704	FALSE	3.80849634842698	3.80849634842698	FALSE
Q9NS69	NEDD4	TOMM22	-0.563700439	-0.49414554	NEDD4	14	21	6.9e-09	1.85e-09	1.140757921	-0.069554899	27	27	-0.026398887	-0.092684941	-1.37509827192073	-1.29409728931725	-1.37169571636283	-1.1286410003101	-1.3570571434998	-1.27171846187683	-1.33536922296486	-1.19203566483242	High	-0.103067437037961	0.998424817432242	NA	FALSE	FALSE	FALSE	FALSE	FALSE	0.540915016425344	FALSE	1.58156478935933	1.58156478935933	FALSE
Q9NS69	NEDD4L	TOMM22	0.323746369	0.476923491	NEDD4	14	27	3.2e-06	3.43e-13	0.678822442	-0.153177122	27	27	-0.026398887	-0.092684941	1.47968505550554	1.14412929456906	1.47602370946769	0.99784710327906	1.46027176072216	1.12434386401136	1.43693430727912	1.05389520213385	High	-0.217659497790662	0.993146850144493	NA	FALSE	FALSE	FALSE	FALSE	FALSE	0.542355637486779	FALSE	2.92931172917478	2.92931172917478	FALSE
Q9NS69	SMURF1	TOMM22	0.17383024	0.209858464	NEDD4	14	27	0.045149867	0.010869657	0.82832132	-0.036028224	27	27	-0.026398887	-0.092684941	0.694557776105925	0.732240392850083	0.69283915608463	0.638620091608252	0.685445259356863	0.719577758029835	0.674490759476595	0.674490759476595	High	0.173441853880304	0.995252639089628	NA	FALSE	FALSE	FALSE	FALSE	FALSE	0.439309012383266	FALSE	0.592788546747423	0.592788546747423	FALSE
Q9NS69	SMURF2	TOMM22	0.250704932	0.238484842	NEDD4	13	14	0.301604528	0.09954279	1.051240531	0.01222009	27	27	-0.026398887	-0.092684941	0.778714621839998	0.943450705369988	0.776787763361107	0.822826194477102	0.768497977122489	0.927135610123049	0.756216163391262	0.86904353953609	High	0.360751600879783	0.979644151109826	NA	FALSE	FALSE	FALSE	FALSE	FALSE	0.442959661869155	FALSE	0.799080583411305	0.799080583411305	FALSE
Q9NS69	TRIP12	TOMM22	-0.231393007	-0.183314943	Other	12	20	0.321183678	0.019042567	1.262270294	-0.048078064	27	27	-0.026398887	-0.092684941	-0.461307410877864	-0.38109517198315	-0.460165947662592	-0.332370401878621	-0.45525511162688	-0.374504892285796	-0.447979414555918	-0.351039323279186	High	0.0453984213736168	0.999669199341014	NA	FALSE	FALSE	FALSE	FALSE	FALSE	0.438889624901796	FALSE	0.130748551227482	0.130748551227482	FALSE
Q9NS69	UBE3A	TOMM22	-0.079164628	-0.326891156	Other	9	13	0.619544524	0.018717018	0.242174273	0.247726528	27	27	-0.026398887	-0.092684941	-0.883397876130692	0.0371465492713381	-0.881211988463867	0.0323971921383054	-0.871807799366366	0.0365041739082084	-0.857874931200153	0.0342169108323	High	1.11890508852003	0.811120304427634	NA	FALSE	FALSE	FALSE	FALSE	FALSE	0.477306604812091	FALSE	3.72422392712152	3.72422392712152	FALSE
Q9NS69	UBE3B	TOMM22	0.251567653	0.111996712	Other	13	14	0.042756279	0.375844893	2.246205701	0.139570941	27	27	-0.026398887	-0.092684941	0.406860311678884	0.94582099873035	0.405853572856605	0.824893434932168	0.401522351998281	0.929464913994806	0.395105389451896	0.871226894871883	High	0.801109623455635	0.899160556825429	NA	FALSE	FALSE	FALSE	FALSE	FALSE	0.437630116967673	FALSE	1.3265598797867	1.3265598797867	FALSE
Q9NS69	UBE3C	TOMM22	0.28011026	0.059808663	Other	13	14	0.040911402	0.662615314	4.683439588	0.220301597	27	27	-0.026398887	-0.092684941	0.253436026257402	1.02424073333693	0.252808921869794	0.893286845876659	0.250110975248638	1.00652853594806	0.24611380609324	0.943461897023119	High	1.08446268144497	0.81785941944321	NA	FALSE	FALSE	FALSE	FALSE	FALSE	0.46201776088008	FALSE	2.44842668786441	2.44842668786441	FALSE
Q9NS69	UBR5	TOMM22	-0.092684941	0.554600381	Other	9	8	0.424638921	8.13e-07	-0.167120226	-0.647285322	27	27	-0.026398887	-0.092684941	1.70804234362744	0	1.70381594825766	0	1.68563302794505	0	1.65869394484435	0	High	-2.05660925510901	0.45074299829853	NA	FALSE	FALSE	FALSE	FALSE	FALSE	0.584042356005716	FALSE	16.5516462463368	16.5516462463368	FALSE
Q9NS69	WWP1	TOMM22	0.304308288	0.330765686	NEDD4	14	27	0.000993919	0.000601629	0.92001166	-0.026457398	27	27	-0.026398887	-0.092684941	1.05000513413317	1.09072390124667	1.0474069919655	0.951269835063676	1.03622918963934	1.07186201028018	1.01966860747924	1.0047017341773	High	0.238242748475343	0.991320259582728	NA	FALSE	FALSE	FALSE	FALSE	FALSE	0.494845391630496	FALSE	1.25012241730965	1.25012241730965	FALSE
Q9NS73	G2E3	MBIP	0.09132958	0.046625041	Other	2	2	0.207703702	0.808721411	1.958809645	0.044704539	12	12	0.0690338425	-0.094132211	-0.143196097910062	0.896750442786403	-0.121441023485564	0.791078377171883	-0.135692061864827	0.766849544031367	-0.129863885589846	0.849600580278983	Medium	0.37272389012576	0.979843612932312	NA	FALSE	FALSE	FALSE	FALSE	FALSE	0.46609797242004	FALSE	0.600146749302102	0.600146749302102	FALSE
Q9NS73	HACE1	MBIP	-0.182311727	-0.006808357	Other	1	1	0.666359766	0.987117755	26.77763916	-0.17550337	12	12	0.0690338425	-0.094132211	-0.484644706470198	-0.42636825402862	-0.411015034903867	-0.376125497553737	-0.45924742679873	-0.364605675772357	-0.439522065414801	-0.403950417810426	Low	-0.359802020866144	0.980739303678563	NA	FALSE	FALSE	FALSE	FALSE	FALSE	0.450747097335421	FALSE	0.444679639074403	0.444679639074403	FALSE
Q9NS73	HECTD1	MBIP	0.349099861	-0.119313817	Other	1	1	0.261039233	0.482021435	-2.925896344	0.468413678	12	12	0.0690338425	-0.094132211	-1.20357395690675	2.14312907623725	-1.020720922571	1.89058515146277	-1.14050197039629	1.83268106320227	-1.09151571111125	2.0304463983606	Low	1.02252934212276	0.856710778553424	NA	FALSE	FALSE	FALSE	FALSE	FALSE	0.585767160190316	FALSE	3.61700174357184	3.61700174357184	FALSE
Q9NS73	HECTD3	MBIP	NA	0.169493334	Other	2	NA	NA	0.511194314	NA	NA	12	12	0.0690338425	-0.094132211	0.641953438733839	NA	0.54442463005437	NA	0.608312565735701	NA	0.58218463448704	NA	Medium	NA	NA	NA	NA	NA	FALSE	FALSE	FALSE	NA	FALSE	NA	NA	NA
Q9NS73	HECTD4	MBIP	NA	0.268834086	Other	2	NA	NA	0.148295988	NA	NA	12	12	0.0690338425	-0.094132211	1.27675793953908	NA	1.08278642493687	NA	1.20985082587346	NA	1.15788592989712	NA	Medium	NA	NA	NA	NA	NA	FALSE	FALSE	FALSE	NA	FALSE	NA	NA	NA
Q9NS73	HECW1	MBIP	-0.308278347	NA	NEDD4	NA	1	0.425306393	NA	NA	NA	12	12	0.0690338425	-0.094132211	NA	-1.03544585245053	NA	-0.913430075440765	NA	-0.88545390326614	NA	-0.981003582619894	Low	NA	NA	NA	NA	NA	FALSE	FALSE	FALSE	NA	FALSE	NA	NA	NA
Q9NS73	HERC1	MBIP	NA	0.091442644	HERC	2	NA	NA	0.844219352	NA	NA	12	12	0.0690338425	-0.094132211	0.143196097910062	NA	0.121441023485564	NA	0.135692061864827	NA	0.129863885589846	NA	Medium	NA	NA	NA	NA	NA	FALSE	FALSE	FALSE	NA	FALSE	NA	NA	NA
Q9NS73	HERC2	MBIP	-0.076566437	NA	HERC	NA	1	0.873959634	NA	NA	NA	12	12	0.0690338425	-0.094132211	NA	0.0849345599837645	NA	0.0749259667706329	NA	0.0726311641326597	NA	0.0804688216531321	Low	NA	NA	NA	NA	NA	FALSE	FALSE	FALSE	NA	FALSE	NA	NA	NA
Q9NS73	HERC4	MBIP	0.158764629	0.201349298	HERC	2	2	0.000846079	0.110115065	0.788503514	-0.042584669	12	12	0.0690338425	-0.094132211	0.84551853077874	1.22281442461257	0.717063085184569	1.07871934537232	0.801210050139394	1.0456807593375	0.76679688446615	1.15852058182012	Medium	0.697660426503799	0.94962601439383	NA	FALSE	FALSE	FALSE	FALSE	FALSE	0.566102999185845	FALSE	3.31279493384398	3.31279493384398	FALSE
Q9NS73	HERC5	MBIP	0.014879112	-0.208545723	HERC	5	4	0.804658806	0.007131365	-0.071347001	0.223424835	12	12	0.0690338425	-0.094132211	-1.7737811921432	0.527094835232027	-1.50429939472658	0.464982571489348	-1.68082811453516	0.450741270673947	-1.60863404212721	0.499380938674207	Medium	0.119067061275578	0.998431324046841	NA	FALSE	FALSE	FALSE	FALSE	FALSE	0.534542212546643	FALSE	1.78855407441088	1.78855407441088	FALSE
Q9NS73	HERC6	MBIP	-0.142378602	-0.140483361	HERC	1	1	0.596099858	0.328637166	1.013490857	-0.001895241	12	12	0.0690338425	-0.094132211	-1.3388509861283	-0.233282404202038	-1.13544598227947	-0.205792667540238	-1.26868995376962	-0.199489731766416	-1.21419782956391	-0.2210167472715	Low	-0.30731175893243	0.98744394635959	NA	FALSE	FALSE	FALSE	FALSE	FALSE	0.426080162469615	FALSE	1.06484968321069	1.06484968321069	FALSE
Q9NS73	NEDD4L	MBIP	-0.182231162	-0.147188367	NEDD4	1	3	0.337793716	0.588317398	1.238081281	-0.035042795	12	12	0.0690338425	-0.094132211	-1.38169712833111	-0.425978703711902	-1.17178272215897	-0.375781851409088	-1.30929079040767	-0.364272554684818	-1.25305479976213	-0.403581349495162	Low	-0.421396482147588	0.976693794433421	NA	FALSE	FALSE	FALSE	FALSE	FALSE	0.434285851766195	FALSE	1.3983456662176	1.3983456662176	FALSE
Q9NS73	SMURF1	MBIP	-0.111697985	0.124987124	NEDD4	1	3	0.577614017	0.567314969	-0.893675936	-0.236685109	12	12	0.0690338425	-0.094132211	0.35755109777126	-0.0849345599837645	0.303230129140814	-0.0749259667706329	0.338814020680136	-0.0726311641326598	0.324261453567361	-0.0804688216531322	Low	-0.151966795429155	0.99701465300862	NA	FALSE	FALSE	FALSE	FALSE	FALSE	0.451881664103644	FALSE	0.965537581239809	0.965537581239809	FALSE
Q9NS73	TRIP12	MBIP	0.131992051	NA	Other	NA	1	0.437471024	NA	NA	NA	12	12	0.0690338425	-0.094132211	NA	1.0933628483791	NA	0.964522197578421	NA	0.934981196256912	NA	1.03587538529894	Low	NA	NA	NA	NA	NA	FALSE	FALSE	FALSE	NA	FALSE	NA	NA	NA
Q9NS73	WWP1	MBIP	-0.353540262	0.123601044	NEDD4	1	3	0.062041936	0.694901045	-2.860333947	-0.477141306	12	12	0.0690338425	-0.094132211	0.348693808041098	-1.25429762832716	0.295718483601321	-1.10649260369971	0.330420887602064	-1.07260338938178	0.316228818063031	-1.18834844347341	Low	-0.819184283073843	0.912705581228713	NA	FALSE	FALSE	FALSE	FALSE	FALSE	0.547970488261288	FALSE	2.8080899291287	2.8080899291287	FALSE
Q9NS86	AREL1	LANCL2	-0.178757621	0.022430728	Other	18	13	0.002434975	0.757053541	-7.96931874	-0.201188349	27	27	0.021382711	-0.076563963	0.0101929910861963	-0.704098496480992	0.0101905497433724	-0.658688827157406	0.00953492365768965	-0.6475680403311	0.0110107410401564	-0.734144147330778	High	-0.761811622662608	0.908026396562567	NA	FALSE	FALSE	FALSE	FALSE	FALSE	0.424928711568554	FALSE	1.33100809402224	1.33100809402224	FALSE
Q9NS86	G2E3	LANCL2	-0.041421108	0.080269186	Other	13	19	0.593889743	0.514114789	-0.516027508	-0.121690294	27	27	0.021382711	-0.076563963	0.572728605330369	0.242128835113716	0.572591430004816	0.226513135902355	0.535752801333804	0.222688865330469	0.618676726610962	0.252461080498206	High	-0.265731025577113	0.988843926632132	NA	FALSE	FALSE	FALSE	FALSE	FALSE	0.409941491550102	FALSE	0.542611042703224	0.542611042703224	FALSE
Q9NS86	HACE1	LANCL2	0.127455275	0.064052978	Other	18	20	0.32236407	0.4798343	1.989841518	0.063402297	27	27	0.021382711	-0.076563963	0.415010110691538	1.40566099247565	0.414910710824808	1.31500520899025	0.388216735318447	1.29280368984839	0.44830499891827	1.46564407666653	High	0.89023888045285	0.876675069226988	NA	FALSE	FALSE	FALSE	FALSE	FALSE	0.488564130904773	FALSE	1.91092105075707	1.91092105075707	FALSE
Q9NS86	HECTD1	LANCL2	-0.12951833	-0.064187413	Other	18	20	0.207810382	0.312742935	2.017815082	-0.065330917	27	27	0.021382711	-0.076563963	-0.832253208847477	-0.364847397739717	-0.832053874286912	-0.341317167569174	-0.778522294694681	-0.335554635544642	-0.899022130497947	-0.380416352340143	High	0.0747600601082216	0.999105491128543	NA	FALSE	FALSE	FALSE	FALSE	FALSE	0.424811702660816	FALSE	1.03228482935724	1.03228482935724	FALSE
Q9NS86	HECTD2	LANCL2	-0.075140347	0.154966615	Other	18	13	0.240734596	0.001169136	-0.484880869	-0.230106962	27	27	0.021382711	-0.076563963	1.29923421350159	0.00980849403752907	1.29892303142591	0.00917591141871562	1.21535464265956	0.00902099250918291	1.40346747626909	0.0102270471074287	High	-0.961750658444529	0.864772042097878	NA	FALSE	FALSE	FALSE	FALSE	FALSE	0.515357620431254	FALSE	3.97798235054887	3.97798235054887	FALSE
Q9NS86	HECTD3	LANCL2	-0.00145738	0.060828684	Other	22	28	0.990865636	0.535277014	-0.023958763	-0.062286064	27	27	0.021382711	-0.076563963	0.383650695718998	0.5174727395131	0.38355880680583	0.484099190069802	0.358881908555192	0.475926038084233	0.41442972182703	0.539554600692181	High	0.105530938691866	0.998220643483837	NA	FALSE	FALSE	FALSE	FALSE	FALSE	0.388845348075229	FALSE	0.187270076422367	0.187270076422367	FALSE
Q9NS86	HECTD4	LANCL2	-0.094446539	0.113139389	Other	22	28	0.228896578	0.118541925	-0.834780352	-0.207585928	27	27	0.021382711	-0.076563963	0.892423501673139	-0.123208182593944	0.892209755610459	-0.115262074403807	0.834807946639425	-0.113316079715944	0.964019686859097	-0.128465785123357	High	-0.808413920885769	0.900501190967047	NA	FALSE	FALSE	FALSE	FALSE	FALSE	0.452435231519819	FALSE	2.34355804176377	2.34355804176377	FALSE
Q9NS86	HECW1	LANCL2	-0.114119445	-0.044739262	NEDD4	22	27	9.41e-05	0.320847479	2.550767266	-0.069380183	27	27	0.021382711	-0.076563963	-0.643100905224541	-0.258751461962727	-0.642946874894614	-0.242063713894174	-0.601581810839724	-0.237976899529615	-0.694694763317016	-0.269793036574602	High	0.0510752904975764	0.999579741106693	NA	FALSE	FALSE	FALSE	FALSE	FALSE	0.410607428347816	FALSE	0.630657689001674	0.630657689001674	FALSE
Q9NS86	HECW2	LANCL2	0.017325879	0.073228501	NEDD4	23	30	0.858907718	0.375163881	0.236600214	-0.055902622	27	27	0.021382711	-0.076563963	0.504251052537127	0.646886488660949	0.504130278401439	0.605166613264535	0.47169621258301	0.594949453623987	0.544705446297462	0.674490759476595	High	0.147065044700122	0.996565309154973	NA	FALSE	FALSE	FALSE	FALSE	FALSE	0.405924216818261	FALSE	0.345776803940124	0.345776803940124	FALSE
Q9NS86	HERC1	LANCL2	-0.147176494	-0.004967353	HERC	22	28	0.108673153	0.971254115	29.6287568	-0.142209141	27	27	0.021382711	-0.076563963	-0.256280162891156	-0.486509416365323	-0.256218780738335	-0.455132795295438	-0.239734516343949	-0.447448689257106	-0.276840672523009	-0.507269994796185	High	-0.398066324861274	0.974467475369645	NA	FALSE	FALSE	FALSE	FALSE	FALSE	0.41437490800249	FALSE	0.508745824715077	0.508745824715077	FALSE
Q9NS86	HERC2	LANCL2	-0.261623533	-0.279794892	HERC	22	27	0.004210093	0.000244078	0.935054715	0.018171359	27	27	0.021382711	-0.076563963	-2.92924697093745	-1.27503181260445	-2.92854538138329	-1.1928007422687	-2.74013250931135	-1.17266242773515	-3.16425076475669	-1.32944062167782	High	0.654569712798186	0.947404878997626	NA	FALSE	FALSE	FALSE	FALSE	FALSE	0.605182347731329	FALSE	12.4857066868166	12.4857066868166	FALSE
Q9NS86	HERC3	LANCL2	-0.076563963	-0.027629738	HERC	23	30	0.12807628	0.724548423	2.771070902	-0.048934225	27	27	0.021382711	-0.076563963	-0.476694038140266	0	-0.476579864237893	0	-0.445918300458301	0	-0.514937623800825	0	High	0.179812972232412	0.994777463777107	NA	FALSE	FALSE	FALSE	FALSE	FALSE	0.415718441764768	FALSE	0.407651332123593	0.407651332123593	FALSE
Q9NS86	HERC4	LANCL2	-0.215549005	-0.133826001	HERC	13	19	0.000117948	0.050304067	1.610666114	-0.081723004	27	27	0.021382711	-0.076563963	-1.5095566368828	-0.957585441413081	-1.50919508008054	-0.895827550349581	-1.41209848688365	-0.880703098848615	-1.63066337188061	-0.998448016713741	High	-0.0350448650895755	0.999811980923311	NA	FALSE	FALSE	FALSE	FALSE	FALSE	0.501226966730156	FALSE	3.28444768175298	3.28444768175298	FALSE
Q9NS86	HERC5	LANCL2	0.071592615	-0.042816218	HERC	16	28	0.171849491	0.407955446	-1.672091052	0.114408833	27	27	0.021382711	-0.076563963	-0.624397420118514	1.02077590581569	-0.624247869496139	0.954942650144442	-0.584085837272141	0.938820145547796	-0.674490759476595	1.06433497690489	High	1.19098285826035	0.782369508017587	NA	FALSE	FALSE	FALSE	FALSE	FALSE	0.480944682893375	FALSE	3.54130110531046	3.54130110531046	FALSE
Q9NS86	HERC6	LANCL2	-0.337326384	-0.103429073	HERC	18	20	0.008170001	0.173194039	3.261427123	-0.233897311	27	27	0.021382711	-0.076563963	-1.21391676066729	-1.79661274640784	-1.2136260131382	-1.68074317542499	-1.13554535090561	-1.6523668225964	-1.31130528644471	-1.87327872362641	High	-0.988164650861102	0.851176261960371	NA	FALSE	FALSE	FALSE	FALSE	FALSE	0.54884131311179	FALSE	4.47320780909305	4.47320780909305	FALSE
Q9NS86	HUWE1	LANCL2	-0.025015368	0.05541878	Other	24	27	0.73404898	0.366844995	-0.451387923	-0.080434148	27	27	0.021382711	-0.076563963	0.331034084300312	0.355161846102109	0.330954797692553	0.332256269583403	0.309662266473594	0.326646714671585	0.357591853742728	0.370317493893551	High	-0.00857969944349212	0.999988209083225	NA	FALSE	FALSE	FALSE	FALSE	FALSE	0.391974613122909	FALSE	0.119216568383907	0.119216568383907	FALSE
Q9NS86	ITCH	LANCL2	0.085553925	0.053703075	NEDD4	24	27	0.078887517	0.436886253	1.593091736	0.03185085	27	27	0.021382711	-0.076563963	0.314347173905211	1.1169671722043	0.314271884011331	1.04493021972025	0.294052675985924	1.02728843540151	0.339566207730973	1.16463096616843	High	0.691881823930694	0.924450874945414	NA	FALSE	FALSE	FALSE	FALSE	FALSE	0.424151084717908	FALSE	1.13117974303629	1.13117974303629	FALSE
Q9NS86	NEDD4	LANCL2	-0.209908151	0.021382711	NEDD4	24	27	1.98e-05	0.734500069	-9.816723006	-0.231290862	27	27	0.021382711	-0.076563963	0	-0.918720829870663	0	-0.859469447722251	0	-0.844958837980941	0	-0.957924954607016	High	-0.947855878347142	0.859193226299408	NA	FALSE	FALSE	FALSE	FALSE	FALSE	0.44724295146207	FALSE	2.05041711558296	2.05041711558296	FALSE
Q9NS86	NEDD4L	LANCL2	0.038016813	0.119288303	NEDD4	14	20	0.471622463	0.355143482	0.318696905	-0.08127149	27	27	0.021382711	-0.076563963	0.952227708658128	0.789443823482914	0.951999638775255	0.738529948289212	0.890751147529963	0.726061186438171	1.02862178752368	0.823131373739639	High	-0.00802326036163137	0.99999008123471	NA	FALSE	FALSE	FALSE	FALSE	FALSE	0.465054503565619	FALSE	1.14634481697272	1.14634481697272	FALSE
Q9NS86	SMURF1	LANCL2	-0.097949165	0.031187719	NEDD4	14	20	0.00532308	0.81563865	-3.140632536	-0.129136884	27	27	0.021382711	-0.076563963	0.0953632995877765	-0.147340733953787	0.0953404589411857	-0.137838236731914	0.0892065708314237	-0.135511083781977	0.103013981628792	-0.153628133047028	High	-0.314138562854664	0.984127459368173	NA	FALSE	FALSE	FALSE	FALSE	FALSE	0.399200545471887	FALSE	0.239203566192949	0.239203566192949	FALSE
Q9NS86	SMURF2	LANCL2	0.227240606	0.1734712	NEDD4	17	19	0.000745021	0.011342343	1.309961573	0.053769406	27	27	0.021382711	-0.076563963	1.47920941424619	2.09316648844252	1.47885512596537	1.95817117378919	1.38371050453225	1.92511094368463	1.59788149196785	2.1824871584859	High	0.875333983720801	0.889736668004469	NA	FALSE	FALSE	FALSE	FALSE	FALSE	0.674959936841921	FALSE	4.49719811963635	4.49719811963635	FALSE
Q9NS86	TRIP12	LANCL2	0.089185527	0.01412596	Other	22	27	0.003837891	0.787269637	6.31359051	0.075059567	27	27	0.021382711	-0.076563963	-0.0705790061208412	1.14198834825436	-0.0705621016078629	1.06833769635723	-0.0660223706179031	1.05030071851601	-0.0762413262894548	1.1907198586292	High	0.952208867465491	0.857821526874304	NA	FALSE	FALSE	FALSE	FALSE	FALSE	0.443327380895879	FALSE	1.94030930795192	1.94030930795192	FALSE
Q9NS86	UBE3A	LANCL2	-0.005452141	0.096297944	Other	23	30	0.932308892	0.109737725	-0.056617419	-0.101750085	27	27	0.021382711	-0.076563963	0.728623965249909	0.489949454125851	0.728449451128022	0.45835097350372	0.681583435624643	0.450612534262292	0.787079055517205	0.510856827605956	High	-0.139557837171247	0.99694829179405	NA	FALSE	FALSE	FALSE	FALSE	FALSE	0.418875571487355	FALSE	0.692305827988848	0.692305827988848	FALSE
Q9NS86	UBE3B	LANCL2	-0.135868439	-0.110988768	Other	17	19	0.122261751	0.158384566	1.224163863	-0.024879671	27	27	0.021382711	-0.076563963	-1.28744219369878	-0.408598666525794	-1.28713383595236	-0.382246770554241	-1.20432392482228	-0.375793215134571	-1.39072942172836	-0.426034597625604	High	0.327493948432567	0.98332174484577	NA	FALSE	FALSE	FALSE	FALSE	FALSE	0.45789242612024	FALSE	2.54677843533345	2.54677843533345	FALSE
Q9NS86	UBE3C	LANCL2	0.002804358	0.001177533	Other	17	19	0.979246748	0.991442387	2.381553638	0.001626825	27	27	0.021382711	-0.076563963	-0.196515132148628	0.546835455134806	-0.196468064432823	0.511568205856204	-0.183827962447203	0.502931288498741	-0.212280891081217	0.570170297119812	High	0.496360474078062	0.960423348209052	NA	FALSE	FALSE	FALSE	FALSE	FALSE	0.413984927474118	FALSE	0.568162424679304	0.568162424679304	FALSE
Q9NS86	UBR5	LANCL2	-0.577000638	-0.235977134	Other	18	13	2.66e-18	0.000138023	2.445154868	-0.341023504	27	27	0.021382711	-0.076563963	-2.50307638714815	-3.44793128406703	-2.50247687052702	-3.22556265206107	-2.34147582971444	-3.17110477579305	-2.70388992490558	-3.59506316978031	High	-1.73552694030191	0.605070760621743	NA	FALSE	FALSE	FALSE	FALSE	FALSE	0.695059821632557	FALSE	15.5409639261121	15.5409639261121	FALSE
Q9NS86	WWP1	LANCL2	-0.281778799	-0.239927177	NEDD4	14	20	1.1e-05	0.068650703	1.174434687	-0.041851622	27	27	0.021382711	-0.076563963	-2.54149442148261	-1.41389847776262	-2.54088570328447	-1.32271143127237	-2.37741356588627	-1.30037980630254	-2.74539011103852	-1.47423307613517	High	0.225271428987761	0.993266000930472	NA	FALSE	FALSE	FALSE	FALSE	FALSE	0.559277630314652	FALSE	9.1007663618353	9.1007663618353	FALSE
Q9NS87	AREL1	KIF15	-0.34584349	-0.027324386	Other	42	50	1.51e-42	0.400184869	12.65695376	-0.318519104	27	27	0.029174954	-0.050931068	-0.643833143605328	-2.18188611312936	-0.638120734471961	-2.18801029218456	-0.616726451863504	-2.00500083595142	-0.667016685279442	-2.37281313288421	High	-2.12264551490186	0.39490372300981	NA	FALSE	FALSE	FALSE	FALSE	FALSE	0.523653290730997	FALSE	28.8391147523281	28.8391147523281	TRUE
Q9NS87	G2E3	KIF15	-0.085172555	-0.027571411	Other	45	54	0.002867918	0.534032871	3.089161995	-0.057601144	27	27	0.029174954	-0.050931068	-0.646648094758724	-0.253332919893756	-0.640910709973143	-0.254043981828964	-0.619422887817828	-0.232795246784212	-0.669932998933392	-0.275500941913813	High	0.122915083961906	0.997596784377745	NA	FALSE	FALSE	FALSE	FALSE	FALSE	0.408939395329225	FALSE	0.409919027758968	0.409919027758968	FALSE
Q9NS87	HACE1	KIF15	0.023596639	0.114319031	Other	65	74	0.412348939	7.55e-06	0.206410418	-0.090722392	27	27	0.029174954	-0.050931068	0.970251665847497	0.551387316423972	0.961643108595202	0.552934965787623	0.929402086916466	0.506686404808484	1.00518908737195	0.599636735319839	High	-0.253013803922267	0.990193518722707	NA	FALSE	FALSE	FALSE	FALSE	FALSE	0.448940644667684	FALSE	2.35666402802533	2.35666402802533	FALSE
Q9NS87	HECTD1	KIF15	-0.146083874	-0.043497407	Other	65	74	1.16e-10	0.105990204	3.358450172	-0.102586467	27	27	0.029174954	-0.050931068	-0.828131348717547	-0.703980471994809	-0.820783753883347	-0.705956424101527	-0.793265325720153	-0.646908849343496	-0.857951214043403	-0.765582630180236	High	-0.262959959855757	0.989132962811735	NA	FALSE	FALSE	FALSE	FALSE	FALSE	0.430874608192501	FALSE	1.81515474520277	1.81515474520277	FALSE
Q9NS87	HECTD2	KIF15	-0.546359044	-0.097866467	Other	42	50	3.18e-41	0.000477116	5.582699169	-0.448492577	27	27	0.029174954	-0.050931068	-1.44768907832406	-3.66538450147138	-1.43484445795087	-3.67567260535456	-1.38673840814827	-3.36823216634029	-1.49981836121643	-3.98612577889664	High	-3.16893589948068	0.0241334081183064	NA	TRUE	TRUE	FALSE	FALSE	FALSE	0.614440672999631	FALSE	64.1215498833615	64.1215498833615	TRUE
Q9NS87	HECTD3	KIF15	0.073628446	0.081196429	Other	65	75	0.00055873	0.000660482	0.90679414	-0.007567983	27	27	0.029174954	-0.050931068	0.592806036039288	0.921543663748224	0.587546364883462	0.924130278315324	0.567847689857191	0.846834216076876	0.614152162093351	1.00218379626232	High	0.49935297271697	0.960869639085501	NA	FALSE	FALSE	FALSE	FALSE	FALSE	0.446501667519224	FALSE	1.18524635938091	1.18524635938091	FALSE
Q9NS87	HECTD4	KIF15	-0.086327759	-0.063942598	Other	65	75	8.36e-06	0.01191279	1.350082131	-0.022385161	27	27	0.029174954	-0.050931068	-1.0611126825374	-0.261879604866665	-1.05169796097567	-0.26261465587664	-1.0164376690272	-0.240649052907355	-1.09932188369592	-0.284795508767835	High	0.457953762601212	0.967741115257517	NA	FALSE	FALSE	FALSE	FALSE	FALSE	0.412515926603465	FALSE	1.44239894722	1.44239894722	FALSE
Q9NS87	HECW1	KIF15	0.01889408	0.01415135	NEDD4	69	75	0.517689848	0.641671734	1.33514329	0.00474273	27	27	0.029174954	-0.050931068	-0.171200127144876	0.516595807444159	-0.169681154131993	0.518045803025923	-0.163992251752363	0.474715439793959	-0.177364807111569	0.56180077819843	High	0.639317581574446	0.934963029416202	NA	FALSE	FALSE	FALSE	FALSE	FALSE	0.406864916549393	FALSE	1.03483086151512	1.03483086151512	FALSE
Q9NS87	HECW2	KIF15	0.04911719	0.072466817	NEDD4	59	71	0.08170738	0.013286719	0.677788704	-0.023349627	27	27	0.029174954	-0.050931068	0.493328528223891	0.740199084503072	0.488951471189213	0.742276696025832	0.47255838851482	0.680191222753864	0.511092606707118	0.804970570227754	High	0.365181117249152	0.978885618990271	NA	FALSE	FALSE	FALSE	FALSE	FALSE	0.421107042279613	FALSE	0.658305863705721	0.658305863705721	FALSE
Q9NS87	HERC1	KIF15	0.015201459	0.029174954	HERC	65	75	0.606410922	0.359674287	0.521044832	-0.013973495	27	27	0.029174954	-0.050931068	0	0.489276244482684	0	0.49064955874993	0	0.449610670921756	0	0.532090603414527	High	0.468608112522502	0.96483482678193	NA	FALSE	FALSE	FALSE	FALSE	FALSE	0.383777124366719	FALSE	0.423169442123556	0.423169442123556	FALSE
Q9NS87	HERC2	KIF15	-0.032178795	0.030154721	HERC	69	75	0.230214824	0.278935536	-1.067122956	-0.062333516	27	27	0.029174954	-0.050931068	0.0111648466621161	0.138737201270927	0.0110657865676199	0.139126612733371	0.0106947837897389	0.127489790989507	0.0115668773597388	0.15087746845004	High	0.0479961157866629	0.999628463455068	NA	FALSE	FALSE	FALSE	FALSE	FALSE	0.391328359051706	FALSE	0.118655083581699	0.118655083581699	FALSE
Q9NS87	HERC3	KIF15	0.012168094	0.040044603	HERC	59	71	0.735730982	0.235713735	0.303863519	-0.027876509	27	27	0.029174954	-0.050931068	0.123864106829505	0.466834134636417	0.122765122625015	0.468144457761161	0.118649174676584	0.428987940554888	0.128324282126676	0.507684685684716	High	0.342036281217886	0.981231306245165	NA	FALSE	FALSE	FALSE	FALSE	FALSE	0.388805482730174	FALSE	0.199719646900139	0.199719646900139	FALSE
Q9NS87	HERC4	KIF15	0.114819302	0.116067196	HERC	45	54	5.1e-06	0.000182907	0.989248521	-0.001247894	27	27	0.029174954	-0.050931068	0.990172722757025	1.22629093781968	0.981387415940707	1.22973292557137	0.948484426599053	1.12687566076568	1.02582747400835	1.33359813075767	High	0.542775310649241	0.955199517943827	NA	FALSE	FALSE	FALSE	FALSE	FALSE	0.510201288602886	FALSE	2.28304992633644	2.28304992633644	FALSE
Q9NS87	HERC5	KIF15	-0.077222229	0.043636853	HERC	59	68	0.00036321	0.043403972	-1.769656235	-0.120859082	27	27	0.029174954	-0.050931068	0.164799268375042	-0.194513064912363	0.163337086977287	-0.195059029631113	0.157860882224082	-0.178743911245398	0.170733462263915	-0.211534026530674	High	-0.468692514567373	0.964905148221151	NA	FALSE	FALSE	FALSE	FALSE	FALSE	0.416340677717392	FALSE	2.27671387211991	2.27671387211991	FALSE
Q9NS87	HERC6	KIF15	-0.434934665	-0.191497494	HERC	65	74	9.04e-130	3.39e-16	2.271229017	-0.243437171	27	27	0.029174954	-0.050931068	-2.51465301900736	-2.84102008997784	-2.49234176178847	-2.84899434474107	-2.4087809853898	-2.61069889078241	-2.60520219877719	-3.08962495325604	High	-1.5370226141093	0.708846667769368	NA	FALSE	FALSE	FALSE	FALSE	FALSE	0.667819987930832	FALSE	21.7175462963636	21.7175462963636	FALSE
Q9NS87	HUWE1	KIF15	-0.220039492	0.02461416	Other	68	70	7.92e-23	0.420838492	-8.939549105	-0.244653652	27	27	0.029174954	-0.050931068	-0.0519721175213077	-1.25113523342463	-0.0515109949435748	-1.25464695484109	-0.0497839851102749	-1.14970583194501	-0.0538435616437708	-1.36061643869498	High	-1.52180538204483	0.656474614770601	NA	FALSE	FALSE	FALSE	FALSE	FALSE	0.481180485810355	FALSE	15.2644238555164	15.2644238555164	FALSE
Q9NS87	ITCH	KIF15	-0.056085738	-0.010779989	NEDD4	68	70	0.011585705	0.790572153	5.202763936	-0.045305749	27	27	0.029174954	-0.050931068	-0.455302956711737	-0.0381364162773874	-0.451263281534711	-0.0382434586387649	-0.436133771311285	-0.0350447010301035	-0.471697786919087	-0.0414735621807218	High	0.219977684972043	0.992250085653076	NA	FALSE	FALSE	FALSE	FALSE	FALSE	0.406396427608813	FALSE	0.155951496493204	0.155951496493204	FALSE
Q9NS87	NEDD4	KIF15	-0.226903093	-0.082335777	NEDD4	68	70	1.16e-33	0.00416816	2.755826219	-0.144567316	27	27	0.029174954	-0.050931068	-1.27071049830773	-1.30191503987158	-1.25943612026663	-1.30556929147107	-1.21721098820509	-1.19636892483649	-1.31646702713178	-1.41583975713383	High	-0.620055044938175	0.942261814461716	NA	FALSE	FALSE	FALSE	FALSE	FALSE	0.490562742146997	FALSE	5.27479895821675	5.27479895821675	FALSE
Q9NS87	NEDD4L	KIF15	0.022923297	0.033598631	NEDD4	70	81	0.353383182	0.185351715	0.682268781	-0.010675334	27	27	0.029174954	-0.050931068	0.0504096130893668	0.546405649157387	0.0499623538311549	0.547939315837821	0.0482872653096512	0.502108600782036	0.0522247935867375	0.594219144803687	High	0.49480831873931	0.960844510105097	NA	FALSE	FALSE	FALSE	FALSE	FALSE	0.387748471928665	FALSE	0.524909938596809	0.524909938596809	FALSE
Q9NS87	SMURF1	KIF15	-0.134762239	-0.061721265	NEDD4	70	81	2.17e-15	0.000502509	2.18340047	-0.073040974	27	27	0.029174954	-0.050931068	-1.03579968227254	-0.620218255344541	-1.02660955028863	-0.621959101315453	-0.992190397829037	-0.569937226766889	-1.07309739727604	-0.674490759476595	High	0.00751000762645523	0.999991259682041	NA	FALSE	FALSE	FALSE	FALSE	FALSE	0.424929692810938	FALSE	1.33999960866926	1.33999960866926	FALSE
Q9NS87	SMURF2	KIF15	-0.109853459	-0.099891295	NEDD4	58	79	8.84e-06	8.84e-05	1.099730052	-0.009962164	27	27	0.029174954	-0.050931068	-1.47076282354835	-0.435932626382481	-1.45771348138617	-0.437156214288331	-1.4088407015215	-0.400591614317475	-1.52372296011654	-0.474079125720037	High	0.601189948388552	0.946916827665168	NA	FALSE	FALSE	FALSE	FALSE	FALSE	0.477678290134882	FALSE	3.0129382921091	3.0129382921091	FALSE
Q9NS87	TRIP12	KIF15	-0.038653348	0.086307382	Other	69	75	0.098799907	2.77e-05	-0.447856801	-0.12496073	27	27	0.029174954	-0.050931068	0.651047440926656	0.0908357355285992	0.645271022945161	0.0910906958153163	0.623637012517086	0.0834716920251582	0.674490759476595	0.0987843613378726	High	-0.534058703934739	0.955445945447059	NA	FALSE	FALSE	FALSE	FALSE	FALSE	0.437239639135168	FALSE	3.24384524896158	3.24384524896158	FALSE
Q9NS87	UBE3A	KIF15	0.093599852	0.269921832	Other	59	71	3.99e-05	1.68e-29	0.346766511	-0.17632198	27	27	0.029174954	-0.050931068	2.74340937922298	1.06930052361718	2.71906848135202	1.07230186627711	2.62790623511984	0.982612442892717	2.84219575936523	1.16287019298169	High	-1.27377920379069	0.820732712918233	NA	FALSE	FALSE	FALSE	FALSE	FALSE	0.654274975302263	FALSE	17.767104362069	17.767104362069	FALSE
Q9NS87	UBE3B	KIF15	-0.050931068	-0.063495565	Other	58	79	0.102342468	0.031069716	0.802120085	0.012564497	27	27	0.029174954	-0.050931068	-1.05601855822223	0	-1.04664903427505	0	-1.01155801776126	0	-1.09404432700463	0	High	0.765445410876789	0.910717213340566	NA	FALSE	FALSE	FALSE	FALSE	FALSE	0.427780989741653	FALSE	2.62070977243841	2.62070977243841	FALSE
Q9NS87	UBE3C	KIF15	0.100456369	0.154108338	Other	58	79	3.64e-05	3.11e-11	0.651855508	-0.053651969	27	27	0.029174954	-0.050931068	1.42366713242972	1.1200279196532	1.4110356467553	1.12317164538916	1.36372783529189	1.02922737427976	1.47493141825061	1.21803651481076	High	0.0555572390925739	0.99955203390784	NA	FALSE	FALSE	FALSE	FALSE	FALSE	0.520409740140026	FALSE	3.09336485689381	3.09336485689381	FALSE
Q9NS87	UBR5	KIF15	-0.579894343	0.144233431	Other	42	50	8.34e-97	5.62e-09	-4.02052658	-0.724127774	27	27	0.029174954	-0.050931068	1.31113851852697	-3.91349274557831	1.29950544290367	-3.92447724663036	1.25593690611304	-3.59622630125292	1.35835080448446	-4.25594485719372	High	-5.64257640265027	0	NA	TRUE	TRUE	FALSE	FALSE	FALSE	0.669745507817338	FALSE	182.685003942308	182.685003942308	TRUE
Q9NS87	WWP1	KIF15	0.043989154	0.047364552	NEDD4	70	81	0.056618813	0.033986332	0.928735777	-0.003375398	27	27	0.029174954	-0.050931068	0.207277926808653	0.702259717757688	0.205438853542532	0.704230840003216	0.198551102284796	0.645327596470977	0.214741718478934	0.763711300495457	High	0.551042117034081	0.951670921851889	NA	FALSE	FALSE	FALSE	FALSE	FALSE	0.407365471351139	FALSE	0.832731986594376	0.832731986594376	FALSE
Q9NS91	AREL1	RAD18	-0.372333781	-0.308102703	Other	14	15	3.49e-07	7.32e-11	1.208472945	-0.064231078	27	27	-0.051480039	-0.08156039	-2.29074128264805	-3.14390693426557	-2.21627563417641	-3.22392086763505	-2.13342537381531	-2.81660975151901	-2.33913755621959	-3.2814831222653	High	-1.34030688850032	0.762641822146275	NA	FALSE	FALSE	FALSE	FALSE	FALSE	0.698214107411455	FALSE	18.6207674042497	18.6207674042497	FALSE
Q9NS91	G2E3	RAD18	-0.110449291	-0.131523658	Other	15	21	0.35838307	0.064692676	0.839767481	0.021074367	27	27	-0.051480039	-0.08156039	-0.714509075690413	-0.312353258545627	-0.691282366474848	-0.320302798191542	-0.665440398462255	-0.279835647916172	-0.729604441089553	-0.326021719959558	High	0.168612272866549	0.995498590959276	NA	FALSE	FALSE	FALSE	FALSE	FALSE	0.405186725362963	FALSE	1.13042441250684	1.13042441250684	FALSE
Q9NS91	HACE1	RAD18	-0.073847685	0.022517155	Other	23	21	0.145023717	0.741419681	-3.279618806	-0.09636484	27	27	-0.051480039	-0.08156039	0.660535684782371	0.08339149138803	0.639063500874672	0.085513844681246	0.615173612533046	0.0747100002475448	0.674490759476595	0.0870406717666652	High	-0.369268670181796	0.978206918528886	NA	FALSE	FALSE	FALSE	FALSE	FALSE	0.39624146567723	FALSE	0.593690927318698	0.593690927318698	FALSE
Q9NS91	HECTD1	RAD18	-0.037343425	0.023168454	Other	23	21	0.667738076	0.723662411	-1.611822049	-0.060511879	27	27	-0.051480039	-0.08156039	0.666349502951788	0.478083714598487	0.644688327933062	0.49025117352292	0.620588168639987	0.428312695234121	0.680427405630453	0.499004478595139	High	-0.0346431573477607	0.999807394773021	NA	FALSE	FALSE	FALSE	FALSE	FALSE	0.403342403591798	FALSE	0.433911379393839	0.433911379393839	FALSE
Q9NS91	HECTD2	RAD18	0.047075756	0.09418836	Other	14	15	0.569512398	0.091980496	0.499804392	-0.047112604	27	27	-0.051480039	-0.08156039	1.3003084371634	1.39084277971845	1.25803901471924	1.42624039288915	1.21101018026082	1.24604875974165	1.32777993005045	1.45170553798114	High	0.350034452407954	0.981076023730643	NA	FALSE	FALSE	FALSE	FALSE	FALSE	0.482182691767821	FALSE	2.96060244950176	2.96060244950176	FALSE
Q9NS91	HECTD3	RAD18	-0.144586202	-0.078965032	Other	17	24	0.308009292	0.213177959	1.831015556	-0.06562117	27	27	-0.051480039	-0.08156039	-0.245344690671564	-0.681449174916141	-0.237369214947473	-0.698792381956449	-0.228495724233212	-0.610506745703577	-0.250528064655788	-0.711269135163285	High	-0.446637646259625	0.968030123217569	NA	FALSE	FALSE	FALSE	FALSE	FALSE	0.412215417282727	FALSE	1.13588567414321	1.13588567414321	FALSE
Q9NS91	HECTD4	RAD18	-0.08641998	0.022278077	Other	17	24	0.536881478	0.77297477	-3.879148995	-0.108698057	27	27	-0.051480039	-0.08156039	0.658401555879505	-0.0525429739156828	0.636998746585987	-0.0538802177024191	0.613186044235022	-0.0470729750590702	0.672311543035035	-0.0548422347426186	High	-0.484230520779567	0.962641920334846	NA	FALSE	FALSE	FALSE	FALSE	FALSE	0.394670194293854	FALSE	0.769825478065551	0.769825478065551	FALSE
Q9NS91	HECW1	RAD18	-0.021793523	0.052098974	NEDD4	23	31	0.877546755	0.201896072	-0.418310023	-0.073892497	27	27	-0.051480039	-0.08156039	0.924597685164077	0.646212732720885	0.89454157768365	0.662659155474336	0.861101241350008	0.578938601744132	0.944131572667555	0.674490759476595	High	-0.0553518748944069	0.999513759871079	NA	FALSE	FALSE	FALSE	FALSE	FALSE	0.431516617115236	FALSE	0.969416953260669	0.969416953260669	FALSE
Q9NS91	HECW2	RAD18	-0.042218071	-0.023775719	NEDD4	22	20	0.561939099	0.761072839	1.775680096	-0.018442352	27	27	-0.051480039	-0.08156039	0.247302512344319	0.425377951843566	0.23926339326532	0.436204023927537	0.230319093142525	0.381093878506825	0.252527249041127	0.443992331434748	High	0.18642368620004	0.994379097583874	NA	FALSE	FALSE	FALSE	FALSE	FALSE	0.392041436531521	FALSE	0.0745230024313031	0.0745230024313031	FALSE
Q9NS91	HERC1	RAD18	-0.08156039	0.035396091	HERC	17	24	0.665247688	0.637890111	-2.30422026	-0.116956481	27	27	-0.051480039	-0.08156039	0.775499460436193	0	0.750290122896324	0	0.722242288470973	0	0.791883363902791	0	High	-0.514802414662821	0.957994817696488	NA	FALSE	FALSE	FALSE	FALSE	FALSE	0.405862660559761	FALSE	0.96327339687156	0.96327339687156	FALSE
Q9NS91	HERC2	RAD18	-0.110549617	-0.141643211	HERC	23	31	0.282192818	0.006237042	0.780479461	0.031093594	27	27	-0.051480039	-0.08156039	-0.804841228968367	-0.313438005695297	-0.778678071877768	-0.321415152674371	-0.749569020639869	-0.280807467204584	-0.82184503319273	-0.327153935237553	High	0.226165438380134	0.991947444005058	NA	FALSE	FALSE	FALSE	FALSE	FALSE	0.411057910624064	FALSE	1.35182956228059	1.35182956228059	FALSE
Q9NS91	HERC3	RAD18	-0.13555232	-0.198504825	HERC	22	20	0.003515257	1.9e-05	0.682866626	0.062952505	27	27	-0.051480039	-0.08156039	-1.31241622081631	-0.583772822326034	-1.26975320789204	-0.598630119531437	-1.22228646582893	-0.522999013143303	-1.34014351369896	-0.609318502027338	High	0.324757891625639	0.984049146015202	NA	FALSE	FALSE	FALSE	FALSE	FALSE	0.502813482140273	FALSE	3.20550212093072	3.20550212093072	FALSE
Q9NS91	HERC4	RAD18	-0.135605315	-0.081597073	HERC	15	21	0.153212533	0.264628938	1.661889453	-0.054008242	27	27	-0.051480039	-0.08156039	-0.268839595144702	-0.584345816118239	-0.260100365211166	-0.599217696289381	-0.250377123821217	-0.523512355279832	-0.274519343744878	-0.60991656981293	High	-0.3488847481936	0.980452772085736	NA	FALSE	FALSE	FALSE	FALSE	FALSE	0.400159181214897	FALSE	0.916260526625019	0.916260526625019	FALSE
Q9NS91	HERC5	RAD18	-0.085912619	-0.103650522	HERC	19	27	0.023115387	9.38e-05	0.828868175	0.017737903	27	27	-0.051480039	-0.08156039	-0.465699627932271	-0.0470572733136084	-0.450561024088326	-0.0482549033994188	-0.433717858202892	-0.0421583646291893	-0.475538419753198	-0.0491164819401703	High	0.23664778868567	0.991040910018649	NA	FALSE	FALSE	FALSE	FALSE	FALSE	0.389996006213061	FALSE	0.535251092068686	0.535251092068686	FALSE
Q9NS91	HERC6	RAD18	-0.298971665	-0.262500084	HERC	23	21	4.46e-10	1.66e-11	1.138939312	-0.036471581	27	27	-0.051480039	-0.08156039	-1.88366966897261	-2.35069932881176	-1.822436790136	-2.41052574969504	-1.75430927015335	-2.10597921339777	-1.92346577921367	-2.45356504957044	High	-0.880523049253456	0.891068079712578	NA	FALSE	FALSE	FALSE	FALSE	FALSE	0.636323624622377	FALSE	11.405886193608	11.405886193608	FALSE
Q9NS91	HUWE1	RAD18	0.047108689	0.14569085	Other	17	32	0.200947996	0.004142863	0.323346929	-0.098582161	27	27	-0.051480039	-0.08156039	1.76004522799559	1.39119885867983	1.70283103701083	1.42660553423021	1.63917469725247	1.24636776901766	1.79722953641033	1.45207719882429	High	0.0535028478640423	0.999575395206786	NA	FALSE	FALSE	FALSE	FALSE	FALSE	0.534839258097121	FALSE	4.48818176983666	4.48818176983666	FALSE
Q9NS91	ITCH	RAD18	-0.105714951	-0.051480039	NEDD4	17	32	0.03377746	0.480192931	2.053513421	-0.054234912	27	27	-0.051480039	-0.08156039	0	-0.261164515641807	0	-0.267811277327174	0	-0.23397592132583	0	-0.272592976869839	High	-0.242864157456301	0.990467698797341	NA	FALSE	FALSE	FALSE	FALSE	FALSE	0.389762117674064	FALSE	0.31388491016122	0.31388491016122	FALSE
Q9NS91	NEDD4	RAD18	-0.213144716	-0.02250631	NEDD4	17	32	4.57e-12	0.726097903	9.470442556	-0.190638406	27	27	-0.051480039	-0.08156039	0.258633887194612	-1.42271916123185	0.250226416533227	-1.45892804353991	0.240872289528755	-1.27460664293954	0.264098020771964	-1.48497681799108	High	-1.39060182746524	0.708175146615959	NA	FALSE	FALSE	FALSE	FALSE	FALSE	0.515484381759346	FALSE	4.78730015036703	4.78730015036703	FALSE
Q9NS91	NEDD4L	RAD18	-0.054121742	-0.111340603	NEDD4	17	18	0.155967674	0.003161003	0.486091691	0.057218861	27	27	-0.051480039	-0.08156039	-0.534345108183412	0.296672798764011	-0.516975030082524	0.304223263217688	-0.497649132535291	0.265787606147557	-0.545634166547685	0.309655089140459	High	0.575504125605762	0.947614332804695	NA	FALSE	FALSE	FALSE	FALSE	FALSE	0.414177702287874	FALSE	0.877869423883483	0.877869423883483	FALSE
Q9NS91	SMURF1	RAD18	0.002695448	-0.039070113	NEDD4	17	18	0.961193048	0.404792339	-0.068990023	0.041765561	27	27	-0.051480039	-0.08156039	0.110777159584032	0.910992964072689	0.107176101233725	0.934178170203609	0.10316957435829	0.816153823831858	0.11311753811622	0.950857674419457	High	0.686570396620402	0.924863037239949	NA	FALSE	FALSE	FALSE	FALSE	FALSE	0.412966805576802	FALSE	0.878416120707044	0.878416120707044	FALSE
Q9NS91	SMURF2	RAD18	-0.018816359	-0.071336929	NEDD4	17	18	0.77819059	0.15818773	0.263767438	0.05252057	27	27	-0.051480039	-0.08156039	-0.177252456813406	0.678402495724494	-0.17149047083979	0.695668163323929	-0.165079702278593	0.607777241777295	-0.180997252638299	0.708089134433181	High	0.67167027552646	0.928219719646707	NA	FALSE	FALSE	FALSE	FALSE	FALSE	0.400256395370964	FALSE	0.750538984963888	0.750538984963888	FALSE
Q9NS91	TRIP12	RAD18	0.159728601	0.358562012	Other	23	31	0.052244652	2.4e-30	0.445469948	-0.198833411	27	27	-0.051480039	-0.08156039	3.66023888617794	2.60887053439785	3.54125466727685	2.67526753579562	3.40887317705763	2.33727344392659	3.73756840558482	2.72303373025947	High	-0.147269871873386	0.997865799630303	NA	FALSE	FALSE	FALSE	FALSE	FALSE	0.756995700277551	TRUE	20.4303336625587	20.4303336625587	FALSE
Q9NS91	UBE3A	RAD18	0.058868899	-0.059600269	Other	22	20	0.274362301	0.249692134	-0.987728747	0.118469168	27	27	-0.051480039	-0.08156039	-0.0724852037448927	1.51835287934268	-0.0701289107220408	1.55699568546234	-0.0675073060702709	1.36028438997116	-0.074016591761907	1.58479543172923	High	1.31588227995158	0.736730512999004	NA	FALSE	FALSE	FALSE	FALSE	FALSE	0.482287738605335	FALSE	3.38239837156719	3.38239837156719	FALSE
Q9NS91	UBE3B	RAD18	-0.013762662	-0.081141147	Other	17	18	0.864601091	0.075207236	0.169613846	0.067378485	27	27	-0.051480039	-0.08156039	-0.26476977335362	0.733044197935743	-0.256162842043737	0.751700522959632	-0.246586795711373	0.656730456521152	-0.270363539215248	0.765121937034237	High	0.774095935230386	0.905304269270867	NA	FALSE	FALSE	FALSE	FALSE	FALSE	0.40835948683213	FALSE	1.03646778539594	1.03646778539594	FALSE
Q9NS91	UBE3C	RAD18	-0.086365854	-0.150264425	Other	17	18	0.135722558	0.000999768	0.574759155	0.063898571	27	27	-0.051480039	-0.08156039	-0.881798464578482	-0.0519577514985325	-0.853133641106917	-0.0532801010951826	-0.821241243248749	-0.0465486773615182	-0.900428137012454	-0.0542314032120413	High	0.502496637874	0.960658918888434	NA	FALSE	FALSE	FALSE	FALSE	FALSE	0.426496024308103	FALSE	1.57078047301189	1.57078047301189	FALSE
Q9NS91	UBR5	RAD18	-0.146886064	0.07976472	Other	14	15	0.038866122	0.069827609	-1.841491627	-0.226650784	27	27	-0.051480039	-0.08156039	1.17155586683682	-0.706315797218778	1.13347183351294	-0.724291871675853	1.09109965061728	-0.632784622348583	1.1963072163957	-0.737223911529117	High	-1.37551318592931	0.720450787310246	NA	FALSE	FALSE	FALSE	FALSE	FALSE	0.50261807187845	FALSE	4.53645028111652	4.53645028111652	FALSE
Q9NS91	WWP1	RAD18	0.038379112	-0.007726865	NEDD4	17	18	0.494206548	0.925333315	-4.966970693	0.046105977	27	27	-0.051480039	-0.08156039	0.390562549567653	1.29681271980681	0.37786644383865	1.32981722303316	0.363740794135612	1.16180772168913	0.398813927468272	1.35356075792336	High	0.838457340750862	0.889075989935869	NA	FALSE	FALSE	FALSE	FALSE	FALSE	0.447761913052826	FALSE	1.7858544108611	1.7858544108611	FALSE
Q9NS93	AREL1	TM7SF3	0.324827478	0.580294177	Other	11	8	4.24e-05	2.85e-18	0.559763463	-0.255466699	27	27	0.234327599	0.070492603	2.17792481420726	1.78843962054883	2.04132417795523	1.7941184775725	2.30048485569431	1.62606415113708	2.47404073576184	2.04217974124653	High	0.324953010203998	0.98480955609427	NA	FALSE	FALSE	FALSE	FALSE	FALSE	0.559308831795954	FALSE	19.3388249391527	19.3388249391527	FALSE
Q9NS93	G2E3	TM7SF3	0.02052472	0.271441336	Other	5	2	0.895834567	0.014851891	0.075613834	-0.250916616	27	27	0.234327599	0.070492603	0.233637969388656	-0.351365661953156	0.218984068086402	-0.352481358191561	0.246785658893101	-0.319464576985408	0.26540395238511	-0.401216696591756	Medium	-0.469949532081785	0.964494370902345	NA	FALSE	FALSE	FALSE	FALSE	FALSE	0.392479116075437	FALSE	0.78364246261598	0.78364246261598	FALSE
Q9NS93	HACE1	TM7SF3	-0.013509074	0.106315002	Other	10	9	0.864386417	0.034375609	-0.127066489	-0.119824076	27	27	0.234327599	0.070492603	-0.805863425158408	-0.590685517821121	-0.755319230110543	-0.592561129702629	-0.851212398720778	-0.537056176842031	-0.915430564129995	-0.674490759476595	High	0.0305730709324265	0.999852016652135	NA	FALSE	FALSE	FALSE	FALSE	FALSE	0.419498245599843	FALSE	1.12037353983923	1.12037353983923	FALSE
Q9NS93	HECTD1	TM7SF3	0.118385096	0.165822316	Other	10	9	0.005687904	0.003927718	0.713927406	-0.04743722	27	27	0.234327599	0.070492603	-0.43125366794821	0.336771872154998	-0.404205201883881	0.337841228531131	-0.455521937950182	0.306195782139132	-0.489887958937158	0.38455237002944	High	0.702968394901934	0.921864663879848	NA	FALSE	FALSE	FALSE	FALSE	FALSE	0.408755262956763	FALSE	1.15648038141509	1.15648038141509	FALSE
Q9NS93	HECTD2	TM7SF3	0.416434906	0.711073484	Other	11	8	7.92e-05	1.24e-06	0.585642575	-0.294638578	27	27	0.234327599	0.070492603	3.00120520026851	2.43260748691703	2.81296796764907	2.44033177906209	3.17009433338119	2.21174692330377	3.40925631289399	2.77774081445484	High	0.417630102852073	0.977863747379902	NA	FALSE	FALSE	FALSE	FALSE	FALSE	0.679332241126054	FALSE	34.7041033613098	34.7041033613098	TRUE
Q9NS93	HECTD3	TM7SF3	-0.076455367	0.050376795	Other	7	11	0.17684553	0.511624958	-1.517670328	-0.126832162	27	27	0.234327599	0.070492603	-1.15800498111981	-1.03331315340541	-1.08537427496683	-1.03659424693043	-1.22317028783859	-0.939496897935709	-1.31545013712897	-1.17991749008587	High	-0.169957584925523	0.995526217730675	NA	FALSE	FALSE	FALSE	FALSE	FALSE	0.500540484732259	FALSE	3.09102374461901	3.09102374461901	FALSE
Q9NS93	HECTD4	TM7SF3	0.077993796	0.294265336	Other	7	11	0.140370104	3.7e-09	0.265045816	-0.21627154	27	27	0.234327599	0.070492603	0.377319351118733	0.0527471144591693	0.353653674922384	0.0529146031000959	0.398552533745293	0.047958114387814	0.42862060203798	0.0602307661494725	High	-0.163912467928476	0.99565788517245	NA	FALSE	FALSE	FALSE	FALSE	FALSE	0.400039386757805	FALSE	1.02071304217674	1.02071304217674	FALSE
Q9NS93	HECW1	TM7SF3	0.075704091	0.197180205	NEDD4	13	9	0.362305947	0.00184062	0.383933524	-0.121476114	27	27	0.234327599	0.070492603	-0.233849846547125	0.0366462980006763	-0.219182656193539	0.0367626614967662	-0.247009459178192	0.0333191183901974	-0.265644636874129	0.0418455990958747	High	0.256961517315794	0.989361078716373	NA	FALSE	FALSE	FALSE	FALSE	FALSE	0.387820999993671	FALSE	0.183051225033118	0.183051225033118	FALSE
Q9NS93	HECW2	TM7SF3	0.147274989	0.097717897	NEDD4	9	7	0.05521521	0.15535531	1.507144479	0.049557092	27	27	0.234327599	0.070492603	-0.859983821463988	0.539920690320875	-0.806045165541566	0.541635107944611	-0.90837835379553	0.49090037421478	-0.976909300320581	0.616523523066868	High	1.21991364515393	0.77565548911255	NA	FALSE	FALSE	FALSE	FALSE	FALSE	0.461673991176998	FALSE	3.79860029526684	3.79860029526684	FALSE
Q9NS93	HERC1	TM7SF3	0.178158888	0.267502092	HERC	7	11	0.00027778	0.000102614	0.666009326	-0.089343204	27	27	0.234327599	0.070492603	0.208839685963669	0.757091019826918	0.195741146569096	0.759495021396837	0.22059188255415	0.688353440811479	0.237234034410821	0.864505530522605	High	0.668682635809702	0.928669099374474	NA	FALSE	FALSE	FALSE	FALSE	FALSE	0.437272915444454	FALSE	1.98494833671305	1.98494833671305	FALSE
Q9NS93	HERC2	TM7SF3	0.026333402	0.20845165	HERC	13	9	0.823976953	0.107093382	0.126328585	-0.182118248	27	27	0.234327599	0.070492603	-0.162893975898046	-0.310519997228769	-0.15267717658333	-0.311505995663937	-0.172060634137955	-0.282327359505677	-0.185041434558733	-0.354575933292018	High	-0.145705444364018	0.996570068393826	NA	FALSE	FALSE	FALSE	FALSE	FALSE	0.38526562906769	FALSE	0.0241553368529394	0.0241553368529394	FALSE
Q9NS93	HERC3	TM7SF3	0.144007756	0.243688863	HERC	9	7	0.037221163	0.001345822	0.590949271	-0.099681107	27	27	0.234327599	0.070492603	0.0589309212346665	0.516946063082811	0.0552347416039185	0.518587529055421	0.0622471863804034	0.470011652388046	0.0669433117155636	0.590289303152937	High	0.533141927125608	0.954395175388276	NA	FALSE	FALSE	FALSE	FALSE	FALSE	0.406392938334675	FALSE	1.11339483296464	1.11339483296464	FALSE
Q9NS93	HERC4	TM7SF3	0.037673868	0.303564528	HERC	5	2	0.71006975	0.000293176	0.124104974	-0.26589066	27	27	0.234327599	0.070492603	0.435859517414443	-0.230775767461275	0.408522169950965	-0.231508552942475	0.460386975932925	-0.209823243741809	0.495120030828672	-0.263517756856344	Medium	-0.492839148307003	0.961063888722855	NA	FALSE	FALSE	FALSE	FALSE	FALSE	0.399613542286118	FALSE	1.39851936087036	1.39851936087036	FALSE
Q9NS93	HERC5	TM7SF3	0.015270274	0.2179843	HERC	6	8	0.670743168	5.55e-09	0.070052173	-0.202714026	27	27	0.234327599	0.070492603	-0.102884147491578	-0.388314033309755	-0.0964311974558755	-0.389547052221948	-0.108673826411012	-0.35305834297871	-0.116872524844685	-0.443407226587588	High	-0.267303628827778	0.988466436799599	NA	FALSE	FALSE	FALSE	FALSE	FALSE	0.389715763533156	FALSE	0.116494848309036	0.116494848309036	FALSE
Q9NS93	HERC6	TM7SF3	0.019372614	0.328786596	HERC	10	9	0.691922884	1.14e-21	0.058921544	-0.309413982	27	27	0.234327599	0.070492603	0.594637189177935	-0.359467075561777	0.557341219247775	-0.360608496330686	0.628099665981534	-0.326830449498605	0.675485498594045	-0.410467522035842	High	-0.737004296198465	0.914073840118783	NA	FALSE	FALSE	FALSE	FALSE	FALSE	0.430812647297892	FALSE	2.41382565150676	2.41382565150676	FALSE
Q9NS93	HUWE1	TM7SF3	0.337472467	0.518846852	Other	11	10	5.02e-13	1.49e-33	0.650427897	-0.181374385	27	27	0.234327599	0.070492603	1.79110232211047	1.87735703436793	1.67876340425768	1.88331823208356	1.89189440339511	1.70690860199904	2.03462492273034	2.1437125741468	High	0.696138133030899	0.92792330087296	NA	FALSE	FALSE	FALSE	FALSE	FALSE	0.547232843794338	FALSE	15.4990684575273	15.4990684575273	FALSE
Q9NS93	ITCH	TM7SF3	-0.249014167	-0.24569862	NEDD4	11	10	1.61e-07	1.26e-13	1.013494366	-0.003315547	27	27	0.234327599	0.070492603	-3.02185552105611	-2.24671731118896	-2.83232308901565	-2.25385134369208	-3.19190672558463	-2.04273403221874	-3.43271430120552	-2.56547692440966	High	-0.0731809931946471	0.999358845999348	NA	FALSE	FALSE	FALSE	FALSE	FALSE	0.746081611723804	TRUE	25.4374254407367	25.4374254407367	TRUE
Q9NS93	NEDD4	TM7SF3	0.210854166	0.306488975	NEDD4	11	10	1.87e-05	1.42e-15	0.687966561	-0.095634809	27	27	0.234327599	0.070492603	0.454269462461603	0.986998658643885	0.425777433169623	0.990132689114132	0.479832918005343	0.897387374782432	0.516033036499343	1.12703199043505	High	0.726684939899711	0.916197624302237	NA	FALSE	FALSE	FALSE	FALSE	FALSE	0.470304267113531	FALSE	3.26045283235391	3.26045283235391	FALSE
Q9NS93	NEDD4L	TM7SF3	0.102229178	0.133802916	NEDD4	11	8	0.471277862	0.086967274	0.764028028	-0.031573738	27	27	0.234327599	0.070492603	-0.632821825771906	0.223166202238365	-0.593130894537406	0.223874824962033	-0.668433096057537	0.202904563864366	-0.718861810667578	0.254828562231394	High	0.734289317139813	0.915412899347674	NA	FALSE	FALSE	FALSE	FALSE	FALSE	0.420779168030124	FALSE	1.48061616324487	1.48061616324487	FALSE
Q9NS93	SMURF1	TM7SF3	-0.104600618	0.302332174	NEDD4	11	8	0.556594001	3.4e-05	-0.345979115	-0.406932792	27	27	0.234327599	0.070492603	0.428101616717782	-1.23122577556818	0.401250849031636	-1.23513530377533	0.452192508911737	-1.11944069713295	0.486307347203264	-1.40590954644267	High	-1.49090809710426	0.668712469089857	NA	FALSE	FALSE	FALSE	FALSE	FALSE	0.494295317170443	FALSE	4.78814489595445	4.78814489595445	FALSE
Q9NS93	SMURF2	TM7SF3	-0.015006966	0.177888828	NEDD4	6	6	0.902047209	0.008442532	-0.084361487	-0.192895794	27	27	0.234327599	0.070492603	-0.355292700684692	-0.601218439820525	-0.333008548058011	-0.603127497034706	-0.375286360636545	-0.546632796971201	-0.403599154974831	-0.686518070701512	High	-0.30318886528997	0.985240875997795	NA	FALSE	FALSE	FALSE	FALSE	FALSE	0.409079629973506	FALSE	0.271602975931512	0.271602975931512	FALSE
Q9NS93	TRIP12	TM7SF3	-0.116221323	0.092494025	Other	13	9	0.013742017	0.08083967	-1.2565279	-0.208715348	27	27	0.234327599	0.070492603	-0.892869080267925	-1.3129405983612	-0.836867842916325	-1.31710959677356	-0.943114190111157	-1.19373649243605	-1.01426571839171	-1.49921789957356	High	-0.646205142866429	0.934980448202211	NA	FALSE	FALSE	FALSE	FALSE	FALSE	0.475999931841049	FALSE	2.79408310533867	2.79408310533867	FALSE
Q9NS93	UBE3A	TM7SF3	0.297953866	0.510526313	Other	9	7	1.07e-08	4.7e-42	0.583620978	-0.212572447	27	27	0.234327599	0.070492603	1.73872296090038	1.59946894773781	1.62966930524816	1.60454776357461	1.83656745802551	1.45425044652906	1.97512393697473	1.82639829955271	High	0.444037693864606	0.970363882605925	NA	FALSE	FALSE	FALSE	FALSE	FALSE	0.543786672271433	FALSE	13.6012755991819	13.6012755991819	FALSE
Q9NS93	UBE3B	TM7SF3	0.070492603	0.234327599	Other	6	6	0.62801097	9.07e-05	0.30082928	-0.163834996	27	27	0.234327599	0.070492603	0	0	0	0	0	0	0	0	High	0.0524138610713672	0.999555095290076	NA	FALSE	FALSE	FALSE	FALSE	FALSE	0.386164308840679	FALSE	0.172311547603684	0.172311547603684	FALSE
Q9NS93	UBE3C	TM7SF3	-0.108272804	0.140007705	Other	6	6	0.41267789	0.023277014	-0.77333461	-0.248280509	27	27	0.234327599	0.070492603	-0.59376150957564	-1.25704796348647	-0.556520462749365	-1.26103948524349	-0.627174708586136	-1.1429184447714	-0.674490759476595	-1.43539533306666	High	-0.799159863996906	0.899995561100356	NA	FALSE	FALSE	FALSE	FALSE	FALSE	0.455352353877678	FALSE	2.08279989035048	2.08279989035048	FALSE
Q9NS93	UBR5	TM7SF3	0.134277034	0.679985265	Other	11	8	0.03549749	3.82e-27	0.197470505	-0.545708231	27	27	0.234327599	0.070492603	2.8054990023432	0.448521279571127	2.62953656956105	0.449945475383776	2.9633750097591	0.407799271137221	3.18694142729748	0.512156552636115	High	-1.59074473774268	0.669434124062323	NA	FALSE	FALSE	FALSE	FALSE	FALSE	0.598796991545601	FALSE	28.2188174408462	28.2188174408462	TRUE
Q9NS93	WWP1	TM7SF3	-0.030160388	0.104033219	NEDD4	11	8	0.877258487	0.349089608	-0.289911129	-0.134193607	27	27	0.234327599	0.070492603	-0.820227679200128	-0.707774728224528	-0.768782550277693	-0.710022135092714	-0.866384983499995	-0.643514659048715	-0.931747816868116	-0.80819234529307	High	-0.0789816082896181	0.999013257827835	NA	FALSE	FALSE	FALSE	FALSE	FALSE	0.426603772514151	FALSE	1.2478434938835	1.2478434938835	FALSE
Q9NSA3	HERC5	CTNNBIP1	NA	-0.200816823	HERC	2	NA	NA	0.305939595	NA	NA	1	0	-0.200816823	NA	NA	NA	NA	NA	NA	NA	NA	NA	Medium	NA	NA	NA	NA	NA	FALSE	TRUE	FALSE	NA	NA	NA	NA	NA
Q9NSB8	AREL1	HOMER2	0.026419416	-0.140957429	Other	4	6	0.835496062	0.188134433	-0.187428333	0.167376845	27	27	-0.042747147	-0.075255638	-0.975648688435388	0.665704772572708	-0.885960909347586	0.720280863107157	-1.07989184942184	0.644264350303398	-0.827350550099546	0.718507867184435	Medium	0.979817684425984	0.853074975048646	NA	FALSE	FALSE	FALSE	FALSE	FALSE	0.492249039147946	FALSE	2.95839931198886	2.95839931198886	FALSE
Q9NSB8	G2E3	HOMER2	-0.07601136	-0.186188869	Other	1	1	0.711094816	0.002207657	0.40824868	0.110177509	27	27	-0.042747147	-0.075255638	-1.42499059249431	-0.00494799581948776	-1.29399647240096	-0.00535364450781671	-1.57724367856751	-0.00478863520780608	-1.20839269765997	-0.00534046632917801	Low	0.652582713253221	0.936406150613092	NA	FALSE	FALSE	FALSE	FALSE	FALSE	0.467880151860505	FALSE	2.17741203715066	2.17741203715066	FALSE
Q9NSB8	HACE1	HOMER2	-0.014797117	0.089027596	Other	2	1	0.908790307	0.721508455	-0.166208206	-0.103824713	27	27	-0.042747147	-0.075255638	1.3090875268728	0.395844648111889	1.18874794736181	0.428296951659964	1.44895695264735	0.383095638703761	1.11010684309283	0.427242684098652	Low	-0.238344878025219	0.99190447864703	NA	FALSE	FALSE	FALSE	FALSE	FALSE	0.537565923767673	FALSE	2.5100080284847	2.5100080284847	FALSE
Q9NSB8	HECTD1	HOMER2	-0.015255624	0.037317981	Other	2	1	0.903493336	0.892318878	-0.408800894	-0.052573605	27	27	-0.042747147	-0.075255638	0.795389602105118	0.392842630545633	0.72227237479993	0.425048821418492	0.880372985285961	0.380190307426882	0.674490759476595	0.424002549240605	Low	-0.00582554973171847	0.999994802349999	NA	FALSE	FALSE	FALSE	FALSE	FALSE	0.412975016613446	FALSE	1.02743474238326	1.02743474238326	FALSE
Q9NSB8	HECTD2	HOMER2	-0.223512017	-0.048186868	Other	4	6	0.150149342	0.681054334	4.638442511	-0.175325149	27	27	-0.042747147	-0.075255638	-0.054039725281559	-0.970690205531125	-0.0490720530031383	-1.05026974096578	-0.0598135984481625	-0.939427085967118	-0.0458257126452203	-1.04768446615998	Medium	-0.723134693380046	0.917058713614592	NA	FALSE	FALSE	FALSE	FALSE	FALSE	0.462794055070486	FALSE	2.18592436260979	2.18592436260979	FALSE
Q9NSB8	HECTD3	HOMER2	-0.196670703	-0.162953852	Other	6	9	5.88e-08	0.00195515	1.206910426	-0.033716851	27	27	-0.042747147	-0.075255638	-1.19416736909878	-0.794950039886141	-1.08439197508339	-0.860121970649867	-1.32175815334035	-0.769347001962446	-1.01265449484611	-0.858004751069122	High	-0.0966333394743404	0.998557218940967	NA	FALSE	FALSE	FALSE	FALSE	FALSE	0.458903526257607	FALSE	0.989708095885936	0.989708095885936	FALSE
Q9NSB8	HECTD4	HOMER2	-0.385048033	-0.21716721	Other	6	9	6.79e-39	2.55e-06	1.773048671	-0.167880823	27	27	-0.042747147	-0.075255638	-1.73273818420324	-2.02832718297085	-1.57345396507408	-2.19461436090935	-1.91787255441689	-1.96300064019252	-1.46936280125382	-2.18921224277302	High	-0.884462635681853	0.888423476299649	NA	FALSE	FALSE	FALSE	FALSE	FALSE	0.568687672779409	FALSE	5.16573864187498	5.16573864187498	FALSE
Q9NSB8	HECW1	HOMER2	0.067441976	-0.011194806	NEDD4	3	3	0.50996006	0.890715748	-6.024398815	0.078636782	27	27	-0.042747147	-0.075255638	0.313449869879369	0.93429488293695	0.284635581480207	1.01089064162437	0.346940413795762	0.904203951281453	0.265805638184386	1.00840229981533	Medium	0.635119317856174	0.9365547958072	NA	FALSE	FALSE	FALSE	FALSE	FALSE	0.474147362030951	FALSE	1.30269319584045	1.30269319584045	FALSE
Q9NSB8	HECW2	HOMER2	0.020190616	0.006178478	NEDD4	7	8	0.86190889	0.948805128	3.267894779	0.014012138	27	27	-0.042747147	-0.075255638	0.486040981555593	0.624922479136199	0.441361029952027	0.676155138422301	0.537972018707463	0.604795536397779	0.412162982667274	0.674490759476595	High	0.31554415325291	0.984362194635054	NA	FALSE	FALSE	FALSE	FALSE	FALSE	0.428105753556688	FALSE	0.686549064348931	0.686549064348931	FALSE
Q9NSB8	HERC1	HOMER2	-0.14747096	-0.118741858	HERC	6	9	0.000254065	0.113719223	1.241945869	-0.028729102	27	27	-0.042747147	-0.075255638	-0.754952929624785	-0.472820840678136	-0.685552896214747	-0.511583839038052	-0.835615857493088	-0.457592651096902	-0.640200442052555	-0.510324557961456	High	-0.0274533380771168	0.999879681104987	NA	FALSE	FALSE	FALSE	FALSE	FALSE	0.474622910667791	FALSE	0.300951322922541	0.300951322922541	FALSE
Q9NSB8	HERC2	HOMER2	-0.054821287	-0.042747147	HERC	3	3	0.5948742	0.615989395	1.282454874	-0.01207414	27	27	-0.042747147	-0.075255638	0	0.133791372120893	0	0.144759913039383	0	0.129482339600101	0	0.144403581573786	Medium	0.130431685157977	0.997258207155712	NA	FALSE	FALSE	FALSE	FALSE	FALSE	0.411726962211244	FALSE	0.0623865535086043	0.0623865535086043	FALSE
Q9NSB8	HERC3	HOMER2	-0.096689306	-0.054691118	HERC	7	8	0.296584324	0.31527265	1.767916063	-0.041998188	27	27	-0.042747147	-0.075255638	-0.118654782407206	-0.140334275911365	-0.107747286667817	-0.151839219938769	-0.131332449820588	-0.135814515413375	-0.100619311705296	-0.151465462517672	High	-0.0365346294142968	0.999784307982606	NA	FALSE	FALSE	FALSE	FALSE	FALSE	0.42726070093317	FALSE	0.0645982965057935	0.0645982965057935	FALSE
Q9NSB8	HERC4	HOMER2	-0.23340172	-0.227887269	HERC	1	1	0.110975747	0.00061453	1.024198153	-0.005514451	27	27	-0.042747147	-0.075255638	-1.83923427901437	-1.03544180611967	-1.67016026737244	-1.12032983469058	-2.03574722195345	-1.00209322507719	-1.55967154011631	-1.11757210457341	Low	-0.00896389210606407	0.999988630935449	NA	FALSE	FALSE	FALSE	FALSE	FALSE	0.532482152025744	FALSE	2.45076837865068	2.45076837865068	FALSE
Q9NSB8	HERC5	HOMER2	-0.075255638	-0.021961049	HERC	7	6	0.041671932	0.747424932	3.426777929	-0.053294589	27	27	-0.042747147	-0.075255638	0.206494970164014	0	0.187512650517265	0	0.22855792035587	0	0.175107832545711	0	High	-0.0650533635692378	0.999322481566403	NA	FALSE	FALSE	FALSE	FALSE	FALSE	0.403924460647135	FALSE	0.257442367396444	0.257442367396444	FALSE
Q9NSB8	HERC6	HOMER2	-0.660362938	0.075140366	HERC	2	1	1.55e-12	0.685386186	-8.788391289	-0.735503304	27	27	-0.042747147	-0.075255638	1.17112786053664	-3.83091728751018	1.06347040341667	-4.14498517064273	1.29625698903207	-3.70753453932048	0.99311698066825	-4.13478214820563	Low	-3.44835235378071	0	NA	TRUE	TRUE	FALSE	FALSE	FALSE	0.697475524944453	FALSE	43.9522563464534	43.9522563464534	TRUE
Q9NSB8	HUWE1	HOMER2	-0.235945447	-0.205916171	Other	4	6	0.011689324	0.03557523	1.145832529	-0.030029276	27	27	-0.042747147	-0.075255638	-1.62096718405597	-1.05209654233473	-1.47195765999733	-1.13834996654188	-1.79415938440861	-1.01821156048525	-1.37458094016679	-1.13554787925526	Medium	-0.121144780681223	0.997848255264938	NA	FALSE	FALSE	FALSE	FALSE	FALSE	0.487803912775042	FALSE	1.96760799129369	1.96760799129369	FALSE
Q9NSB8	ITCH	HOMER2	0.016655541	-0.162024739	NEDD4	4	6	0.903067799	0.45857222	-0.102796283	0.17868028	27	27	-0.042747147	-0.075255638	-1.18493729805736	0.601777015167206	-1.07601039036942	0.651112153226065	-1.31154189557732	0.582395520773997	-1.00482739022936	0.649509418442963	Medium	1.02642503057368	0.841524857128211	NA	FALSE	FALSE	FALSE	FALSE	FALSE	0.485978930811852	FALSE	3.4844146511665	3.4844146511665	FALSE
Q9NSB8	NEDD4	HOMER2	-0.073096969	-0.169442282	NEDD4	4	6	0.503572421	0.125389726	0.431397454	0.096345313	27	27	-0.042747147	-0.075255638	-1.25862526587485	0.0141336168427779	-1.14292449556875	0.0152923250031681	-1.39310305256938	0.0136784139874181	-1.06731482185527	0.0152546824233519	Medium	0.589511886103602	0.947082903390501	NA	FALSE	FALSE	FALSE	FALSE	FALSE	0.445452315240975	FALSE	1.6669894544749	1.6669894544749	FALSE
Q9NSB8	NEDD4L	HOMER2	-0.109093985	0.037347146	NEDD4	4	5	0.09666388	0.669361436	-2.921079565	-0.146441131	27	27	-0.042747147	-0.075255638	0.795679335455015	-0.221552369117713	0.722535474033482	-0.23971576925132	0.880693675188759	-0.214416809115203	0.674736453494597	-0.239125700705473	Medium	-0.506450039266153	0.960950978282852	NA	FALSE	FALSE	FALSE	FALSE	FALSE	0.465111296230615	FALSE	2.03751361898329	2.03751361898329	FALSE
Q9NSB8	SMURF1	HOMER2	-0.009565397	0.035160176	NEDD4	4	5	0.907109162	0.684057995	-0.272052023	-0.044725573	27	27	-0.042747147	-0.075255638	0.773953357597142	0.43009868423725	0.702806685046644	0.465359216678628	0.856646385741713	0.41624645155476	0.656312813976372	0.464213719087295	Medium	0.0340079483059408	0.999822468994851	NA	FALSE	FALSE	FALSE	FALSE	FALSE	0.418634920843184	FALSE	0.973192047251263	0.973192047251263	FALSE
Q9NSB8	SMURF2	HOMER2	-0.066507996	-0.023111522	NEDD4	3	4	0.44438473	0.887892836	2.877698665	-0.043396474	27	27	-0.042747147	-0.075255638	0.195065846342434	0.0572740982085681	0.17713416382012	0.0619695675786159	0.21590765207052	0.0554294654204631	0.165415930129377	0.0618170273734301	Medium	-0.0143948515415557	0.999966805240255	NA	FALSE	FALSE	FALSE	FALSE	FALSE	0.403252130740096	FALSE	0.20880014738335	0.20880014738335	FALSE
Q9NSB8	TRIP12	HOMER2	-0.487281037	-0.175924624	Other	3	3	5.44e-12	0.000732284	2.769828498	-0.311356413	27	27	-0.042747147	-0.075255638	-1.3230226827389	-2.69768506378639	-1.20140209583694	-2.91884782292607	-1.46438100991161	-2.61080044270479	-1.12192386187039	-2.91166297940993	Medium	-1.56783108522252	0.648997943501024	NA	FALSE	FALSE	FALSE	FALSE	FALSE	0.593322611801906	FALSE	10.2228510183034	10.2228510183034	FALSE
Q9NSB8	UBE3A	HOMER2	0.113403454	0.018434116	Other	7	8	0.204994963	0.795985436	6.15182491	0.094969338	27	27	-0.042747147	-0.075255638	0.607791951995113	1.23522194474206	0.551919883526185	1.33648843322741	0.672731468697277	1.19543902417017	0.515407863291086	1.33319862134395	High	0.754942259012774	0.91247406351628	NA	FALSE	FALSE	FALSE	FALSE	FALSE	0.534902434345574	FALSE	2.17490361434564	2.17490361434564	FALSE
Q9NSB8	UBE3B	HOMER2	0.076169952	0.046531595	Other	3	4	0.349082457	0.786468191	1.636951237	0.029638357	27	27	-0.042747147	-0.075255638	0.886920246675	0.991440220456024	0.805388945403176	1.07272089240012	0.981683219405021	0.959508803021228	0.752108789443202	1.07008035331896	Medium	0.443916302149646	0.970253681851671	NA	FALSE	FALSE	FALSE	FALSE	FALSE	0.511418458279999	FALSE	1.64198914116318	1.64198914116318	FALSE
Q9NSB8	UBE3C	HOMER2	-0.271779322	-0.08424932	Other	3	4	6.83e-05	0.488137829	3.22589336	-0.187530002	27	27	-0.042747147	-0.075255638	-0.412294312062647	-1.28671438288462	-0.374393619305368	-1.39220234623645	-0.456345888060835	-1.24527304004668	-0.349625771992759	-1.38877539265499	Medium	-0.819607770477403	0.893969261852317	NA	FALSE	FALSE	FALSE	FALSE	FALSE	0.494193447457318	FALSE	2.77882460656532	2.77882460656532	FALSE
Q9NSB8	UBR5	HOMER2	-0.421024143	0.009064018	Other	4	6	0.000117217	0.929626472	-46.45005592	-0.430088161	27	27	-0.042747147	-0.075255638	0.51470675115829	-2.26387628949605	0.467391661269823	-2.44947435402072	0.569700581783788	-2.19096339234993	0.436471568873495	-2.44344488931474	Medium	-1.98509854742144	0.459744220766166	NA	FALSE	FALSE	FALSE	FALSE	FALSE	0.559835534891905	FALSE	14.5820438370215	14.5820438370215	FALSE
Q9NSB8	WWP1	HOMER2	-0.018851714	-0.005595669	NEDD4	4	5	0.905025962	0.958622051	3.368983047	-0.013256045	27	27	-0.042747147	-0.075255638	0.369073278744237	0.369297678451474	0.335145735886257	0.399573597092464	0.408506904462149	0.357403670033185	0.312974315258673	0.398590033048549	Medium	0.160230517196466	0.995927490102745	NA	FALSE	FALSE	FALSE	FALSE	FALSE	0.41278805561342	FALSE	0.374289985091652	0.374289985091652	FALSE
Q9NSC2	AREL1	SALL1	-0.109858327	NA	Other	NA	1	0.835496062	NA	NA	NA	2	17	0.086212967	-0.078010657	NA	-0.227657865633229	NA	-0.223704107365237	NA	-0.221953685293712	NA	-0.264059919033845	Low	NA	NA	NA	NA	NA	FALSE	TRUE	FALSE	NA	NA	NA	NA	NA
Q9NSC2	G2E3	SALL1	-0.095893213	-0.080157791	Other	1	2	0.668215452	0.736978545	1.196305584	-0.015735422	2	17	0.086212967	-0.078010657	NA	-0.127830529863776	NA	-0.125610483510689	NA	-0.124627616609667	NA	-0.148270384912874	Low	NA	NA	NA	NA	NA	FALSE	TRUE	FALSE	NA	NA	NA	NA	NA
Q9NSC2	HECTD2	SALL1	-0.321878906	NA	Other	NA	1	0.218554713	NA	NA	NA	2	17	0.086212967	-0.078010657	NA	-1.74325233409706	NA	-1.71297708615005	NA	-1.69957351955966	NA	-2.02199501834406	Low	NA	NA	NA	NA	NA	FALSE	TRUE	FALSE	NA	NA	NA	NA	NA
Q9NSC2	HECW2	SALL1	-0.050137971	NA	NEDD4	NA	1	0.894708132	NA	NA	NA	2	17	0.086212967	-0.078010657	NA	0.199243341953279	NA	0.195783061727955	NA	0.194251114029203	NA	0.231101967849321	Low	NA	NA	NA	NA	NA	FALSE	TRUE	FALSE	NA	NA	NA	NA	NA
Q9NSC2	HERC3	SALL1	0.003848857	NA	HERC	NA	1	0.987933813	NA	NA	NA	2	17	0.086212967	-0.078010657	NA	0.585159361391694	NA	0.574996836777137	NA	0.570497647352293	NA	0.678725214089128	Low	NA	NA	NA	NA	NA	FALSE	TRUE	FALSE	NA	NA	NA	NA	NA
Q9NSC2	HERC4	SALL1	-0.019640124	0.252583725	HERC	1	2	0.903909737	0.10559441	-0.077756886	-0.272223849	2	17	0.086212967	-0.078010657	NA	0.41725221840888	NA	0.410005754932719	NA	0.406797574576357	NA	0.483970042955808	Low	NA	NA	NA	NA	NA	FALSE	TRUE	FALSE	NA	NA	NA	NA	NA
Q9NSC2	HUWE1	SALL1	-0.142013722	NA	Other	NA	3	0.417452661	NA	NA	NA	2	17	0.086212967	-0.078010657	NA	-0.457515453151983	NA	-0.449569733813	NA	-0.446051976387691	NA	-0.530671291237881	Medium	NA	NA	NA	NA	NA	FALSE	TRUE	FALSE	NA	NA	NA	NA	NA
Q9NSC2	ITCH	SALL1	-0.212221425	NA	NEDD4	NA	3	0.087892689	NA	NA	NA	2	17	0.086212967	-0.078010657	NA	-0.959383747315782	NA	-0.942722028149718	NA	-0.935345491952766	NA	-1.11278735717716	Medium	NA	NA	NA	NA	NA	FALSE	TRUE	FALSE	NA	NA	NA	NA	NA
Q9NSC2	NEDD4	SALL1	-0.074036842	NA	NEDD4	NA	3	0.612738079	NA	NA	NA	2	17	0.086212967	-0.078010657	NA	0.0284061672744445	NA	0.0279128343583561	NA	0.0276944242365432	NA	0.0329482586059036	Medium	NA	NA	NA	NA	NA	FALSE	TRUE	FALSE	NA	NA	NA	NA	NA
Q9NSC2	NEDD4L	SALL1	0.136857119	NA	NEDD4	NA	1	0.074023014	NA	NA	NA	2	17	0.086212967	-0.078010657	NA	1.53594719103528	NA	1.50927223346743	NA	1.49746260037434	NA	1.78154218294595	Low	NA	NA	NA	NA	NA	FALSE	TRUE	FALSE	NA	NA	NA	NA	NA
Q9NSC2	SMURF1	SALL1	0.012497259	NA	NEDD4	NA	1	0.945858462	NA	NA	NA	2	17	0.086212967	-0.078010657	NA	0.646981050088485	NA	0.63574486165763	NA	0.63077033592893	NA	0.750432071510476	Low	NA	NA	NA	NA	NA	FALSE	TRUE	FALSE	NA	NA	NA	NA	NA
Q9NSC2	SMURF2	SALL1	-0.159359463	NA	NEDD4	NA	2	0.321877436	NA	NA	NA	2	17	0.086212967	-0.078010657	NA	-0.581508648694601	NA	-0.571409526394171	NA	-0.566938406669725	NA	-0.674490759476595	Medium	NA	NA	NA	NA	NA	FALSE	TRUE	FALSE	NA	NA	NA	NA	NA
Q9NSC2	UBE3A	SALL1	-0.346712525	NA	Other	NA	1	0.068465653	NA	NA	NA	2	17	0.086212967	-0.078010657	NA	-1.92077140213214	NA	-1.88741316172617	NA	-1.87264468163305	NA	-2.22789904279726	Low	NA	NA	NA	NA	NA	FALSE	TRUE	FALSE	NA	NA	NA	NA	NA
Q9NSC2	UBE3B	SALL1	-0.078010657	NA	Other	NA	2	0.745807969	NA	NA	NA	2	17	0.086212967	-0.078010657	NA	0	NA	0	NA	0	NA	0	Medium	NA	NA	NA	NA	NA	FALSE	TRUE	FALSE	NA	NA	NA	NA	NA
Q9NSC2	UBE3C	SALL1	-0.142336347	NA	Other	NA	2	0.374123662	NA	NA	NA	2	17	0.086212967	-0.078010657	NA	-0.459821685253104	NA	-0.451835913336924	NA	-0.448300423690677	NA	-0.533346285401608	Medium	NA	NA	NA	NA	NA	FALSE	TRUE	FALSE	NA	NA	NA	NA	NA
Q9NSC2	UBR5	SALL1	0.36945028	NA	Other	NA	1	0.14304055	NA	NA	NA	2	17	0.086212967	-0.078010657	NA	3.19860140071988	NA	3.14305095136937	NA	3.11845745676614	NA	3.71005159231518	Low	NA	NA	NA	NA	NA	FALSE	TRUE	FALSE	NA	NA	NA	NA	NA
Q9NSC2	WWP1	SALL1	0.093413856	NA	NEDD4	NA	1	0.475650105	NA	NA	NA	2	17	0.086212967	-0.078010657	NA	1.22540012336211	NA	1.20411846961443	NA	1.19469657937393	NA	1.42133923841827	Low	NA	NA	NA	NA	NA	FALSE	TRUE	FALSE	NA	NA	NA	NA	NA
Q9NSC5	AREL1	HOMER3	0.306807813	0.140338549	Other	17	25	1.06e-10	0.012337483	2.1861977	0.166469264	27	27	-0.003451762	0.019937247	1.17690151371856	2.09444105052337	1.03160303795698	2.07759267520138	1.18668289132335	1.78720260815824	1.12789960927989	2.42453621993503	High	0.929204923085949	0.872733310913621	NA	FALSE	FALSE	FALSE	FALSE	FALSE	0.591582888883976	FALSE	4.14573180433933	4.14573180433933	FALSE
Q9NSC5	G2E3	HOMER3	-0.054097459	-0.073511159	Other	15	23	0.518008184	0.233510525	0.735908122	0.0194137	27	27	-0.003451762	0.019937247	-0.573425356730119	-0.540527142857274	-0.502631131958774	-0.536178964056869	-0.578191167528181	-0.46123595565196	-0.549550007598808	-0.625717126480104	High	0.218008091120964	0.992470208670463	NA	FALSE	FALSE	FALSE	FALSE	FALSE	0.405330676904269	FALSE	0.752099007394648	0.752099007394648	FALSE
Q9NSC5	HACE1	HOMER3	0.023291466	-0.089785361	Other	17	21	0.89403028	0.071500131	-0.259412734	0.113076827	27	27	-0.003451762	0.019937247	-0.706627189559882	0.0244891417896301	-0.619388068547676	0.0242921430476116	-0.712500057668492	0.0208967724668341	-0.677205799908361	0.0283487621908699	High	0.869643975412727	0.883763510590102	NA	FALSE	FALSE	FALSE	FALSE	FALSE	0.447212695670722	FALSE	1.97240580247624	1.97240580247624	FALSE
Q9NSC5	HECTD1	HOMER3	-0.058638286	-0.066663229	Other	17	21	0.699797568	0.236829811	0.879619648	0.008024943	27	27	-0.003451762	0.019937247	-0.517376106076236	-0.573679705717714	-0.453501636775216	-0.569064836755837	-0.521676084450157	-0.489525291747861	-0.495834444167166	-0.664094711477649	High	0.13195779206893	0.997229025425335	NA	FALSE	FALSE	FALSE	FALSE	FALSE	0.406873330018508	FALSE	0.655402170239139	0.655402170239139	FALSE
Q9NSC5	HECTD2	HOMER3	0.255119043	0.144614966	Other	17	25	4.59e-08	0.00370217	1.764126149	0.110504077	27	27	-0.003451762	0.019937247	1.21190332716197	1.71706151225781	1.06228358060335	1.70324890253922	1.22197560927334	1.46518175448693	1.16144407434067	1.98767963762225	High	0.544014878691954	0.956052854162449	NA	FALSE	FALSE	FALSE	FALSE	FALSE	0.550002181983412	FALSE	2.73099503247383	2.73099503247383	FALSE
Q9NSC5	HECTD3	HOMER3	-0.412337668	-0.238716477	Other	13	16	5.57e-15	0.000111253	1.727311299	-0.173621191	27	27	-0.003451762	0.019937247	-1.92560539915701	-3.15603772011766	-1.68787307733191	-3.13064951068315	-1.94160934962136	-2.69307118642971	-1.84543018427609	-3.65344623186903	High	-0.92953770393158	0.888621081969212	NA	FALSE	FALSE	FALSE	FALSE	FALSE	0.661568970286956	FALSE	10.6607106477432	10.6607106477432	FALSE
Q9NSC5	HECTD4	HOMER3	-0.177507861	-0.008343055	Other	13	16	0.000909771	0.906042475	21.2761226	-0.169164806	27	27	-0.003451762	0.019937247	-0.0400344786495455	-1.44154607838094	-0.0350918826396982	-1.42994980577807	-0.0403672102743393	-1.23008232216367	-0.0383675883667397	-1.66874149017778	High	-1.12154783127459	0.805338999306288	NA	FALSE	FALSE	FALSE	FALSE	FALSE	0.483491275580295	FALSE	3.86762478815057	3.86762478815057	FALSE
Q9NSC5	HECW1	HOMER3	0.075011605	0.033653111	NEDD4	20	23	0.102099636	0.585120121	2.228964954	0.041358494	27	27	-0.003451762	0.019937247	0.303697661520706	0.402097705020111	0.266203608877429	0.398863098322254	0.306221731266897	0.343113054896823	0.291052793947153	0.465470465034284	High	0.216173946687975	0.992482609318733	NA	FALSE	FALSE	FALSE	FALSE	FALSE	0.410167556737572	FALSE	0.104667366969624	0.104667366969624	FALSE
Q9NSC5	HECW2	HOMER3	0.091515221	-0.037702674	NEDD4	13	22	0.11346918	0.596418197	-2.427287279	0.129217895	27	27	-0.003451762	0.019937247	-0.280338431002081	0.522590550676763	-0.245728273527395	0.518386659745897	-0.282668359223602	0.445930524010201	-0.268666156944886	0.604953630943676	High	0.896425371668673	0.874085458928263	NA	FALSE	FALSE	FALSE	FALSE	FALSE	0.443036146473355	FALSE	1.57027037429184	1.57027037429184	FALSE
Q9NSC5	HERC1	HOMER3	0.060357213	0.025901745	HERC	13	16	0.444511338	0.739733019	2.330237326	0.034455468	27	27	-0.003451762	0.019937247	0.240253926575403	0.295106037651695	0.21059254121713	0.292732107251076	0.242250707401558	0.251816244741078	0.230250625692677	0.341616335694553	High	0.180644598574953	0.994739129677967	NA	FALSE	FALSE	FALSE	FALSE	FALSE	0.403878051829058	FALSE	0.0473665341343384	0.0473665341343384	FALSE
Q9NSC5	HERC2	HOMER3	0.098212974	0.074103556	HERC	20	23	0.030374849	0.146806841	1.325347653	0.024109418	27	27	-0.003451762	0.019937247	0.634778313756651	0.571490823106476	0.556409545970866	0.566893562239017	0.640054036754546	0.487657501431787	0.608348450333193	0.661560849199308	High	0.0464769537564021	0.999657646293656	NA	FALSE	FALSE	FALSE	FALSE	FALSE	0.409270499754684	FALSE	0.368594071319256	0.368594071319256	FALSE
Q9NSC5	HERC3	HOMER3	0.169251332	0.057896564	HERC	13	22	0.000544346	0.31310087	2.923339838	0.111354768	27	27	-0.003451762	0.019937247	0.502126584408736	1.0901416391577	0.440134797922338	1.08137217988546	0.506299822075823	0.930226219676931	0.48121985719452	1.26195382216019	High	0.650770488181813	0.933233984461717	NA	FALSE	FALSE	FALSE	FALSE	FALSE	0.466577071943822	FALSE	1.18194543294651	1.18194543294651	FALSE
Q9NSC5	HERC4	HOMER3	-0.01370698	0.132674569	HERC	15	23	0.850084914	0.004078174	-0.103312791	-0.146381549	27	27	-0.003451762	0.019937247	1.11417301970266	-0.245636389694741	0.976618908665809	-0.243660409475445	1.1234330528454	-0.209603414816241	1.06778290192032	-0.284350005267588	High	-1.19252233112559	0.791834233432258	NA	FALSE	FALSE	FALSE	FALSE	FALSE	0.458438916292905	FALSE	4.16321256383816	4.16321256383816	FALSE
Q9NSC5	HERC5	HOMER3	-0.455827512	-0.206462178	HERC	15	14	1.29e-31	2.11e-12	2.207801528	-0.249365334	27	27	-0.003451762	0.019937247	-1.66160893755237	-3.47355692686143	-1.45646921844762	-3.44561448809409	-1.67541877997354	-2.96401276021667	-1.59242557647816	-4.0210081725992	High	-1.46287877845337	0.712134521101692	NA	FALSE	FALSE	FALSE	FALSE	FALSE	0.652022045310536	FALSE	13.0048486576407	13.0048486576407	FALSE
Q9NSC5	HERC6	HOMER3	0.099742838	0.08253571	HERC	17	21	0.311331359	0.033168906	1.208481008	0.017207128	27	27	-0.003451762	0.019937247	0.703794193460173	0.582660355094355	0.616904829849354	0.577973242823794	0.709643516179232	0.497188548722736	0.674490759476595	0.674490759476595	High	-0.0115059843959018	0.999979121140687	NA	FALSE	FALSE	FALSE	FALSE	FALSE	0.413796846324653	FALSE	0.468375788609655	0.468375788609655	FALSE
Q9NSC5	HUWE1	HOMER3	-0.055696508	-0.081042145	Other	17	18	0.277487159	0.263088686	0.687253626	0.025345637	27	27	-0.003451762	0.019937247	-0.635065315372348	-0.552201794300595	-0.556661114802412	-0.547759700749417	-0.640343423677037	-0.471198025247391	-0.608623502244023	-0.639231765754566	High	0.268710920272092	0.98861749832468	NA	FALSE	FALSE	FALSE	FALSE	FALSE	0.40954890566029	FALSE	0.889351509434625	0.889351509434625	FALSE
Q9NSC5	ITCH	HOMER3	0.159770966	0.12453535	NEDD4	17	18	0.002652808	0.043727381	1.28293666	0.035235616	27	27	-0.003451762	0.019937247	1.04755476778451	1.02092551844775	0.91822524508303	1.01271285650326	1.05626112819441	0.871163573140044	1.00393839204967	1.18182886871606	High	0.0527596014918073	0.999575456267116	NA	FALSE	FALSE	FALSE	FALSE	FALSE	0.460917865956693	FALSE	1.26469359898371	1.26469359898371	FALSE
Q9NSC5	NEDD4	HOMER3	0.163954008	0.09567718	NEDD4	17	18	0.001379837	0.110153247	1.713616643	0.068276828	27	27	-0.003451762	0.019937247	0.811355098140928	1.05146589421033	0.71118642838641	1.04300755539984	0.818098373167747	0.897223909955622	0.777573218755534	1.21718257188584	High	0.315335043222119	0.98449822411359	NA	FALSE	FALSE	FALSE	FALSE	FALSE	0.443153908480102	FALSE	0.97731155757499	0.97731155757499	FALSE
Q9NSC5	NEDD4L	HOMER3	0.021820308	0.104041824	NEDD4	16	17	0.79196892	0.046020234	0.209726312	-0.082221516	27	27	-0.003451762	0.019937247	0.879818418908882	0.0137482221129636	0.771197371417395	0.0136376268751022	0.887130701269537	0.011731463347554	0.84318597551051	0.0159150158292889	High	-0.713537164956284	0.921974605637656	NA	FALSE	FALSE	FALSE	FALSE	FALSE	0.415092841310665	FALSE	1.81639377671301	1.81639377671301	FALSE
Q9NSC5	SMURF1	HOMER3	-0.119574507	-0.023374209	NEDD4	16	17	0.005758065	0.70356118	5.115660042	-0.096200298	27	27	-0.003451762	0.019937247	-0.163062155358144	-1.01857485305104	-0.142930748990013	-1.01038110063511	-0.164417385592803	-0.869157732332606	-0.156272839462733	-1.1791077258155	High	-0.620462471531915	0.938628676396432	NA	FALSE	FALSE	FALSE	FALSE	FALSE	0.441857312205056	FALSE	1.57523759823508	1.57523759823508	FALSE
Q9NSC5	SMURF2	HOMER3	0.019937247	-0.022937589	NEDD4	14	19	0.784602312	0.794862819	-0.869195407	0.042874836	27	27	-0.003451762	0.019937247	-0.159488488013341	0	-0.139798281195067	0	-0.160814017045881	0	-0.152847966646345	0	High	0.303109660717985	0.98520655474337	NA	FALSE	FALSE	FALSE	FALSE	FALSE	0.402076883065132	FALSE	0.195249549643142	0.195249549643142	FALSE
Q9NSC5	TRIP12	HOMER3	0.010363475	0.09648165	Other	20	23	0.84563468	0.061802187	0.107413949	-0.086118175	27	27	-0.003451762	0.019937247	0.817939560989341	-0.0698980776060213	0.716957983438859	-0.0693357943918446	0.824737560321204	-0.0596445655854158	0.78388352848619	-0.0809143904132702	High	-0.727366099865456	0.918541023751525	NA	FALSE	FALSE	FALSE	FALSE	FALSE	0.41645658405966	FALSE	1.77646610064848	1.77646610064848	FALSE
Q9NSC5	UBE3A	HOMER3	-0.139517409	-0.192305329	Other	13	22	0.042764497	0.000993451	0.725499443	0.05278792	27	27	-0.003451762	0.019937247	-1.54573731239409	-1.16417791438207	-1.3549029283775	-1.15481288286773	-1.55858413105656	-0.993401941020939	-1.48137842493723	-1.34765861238368	High	0.64078803195821	0.942676861064066	NA	FALSE	FALSE	FALSE	FALSE	FALSE	0.550350043256978	FALSE	4.27723138046207	4.27723138046207	FALSE
Q9NSC5	UBE3B	HOMER3	0.055639453	-0.003451762	Other	14	19	0.351582818	0.975322506	-16.11914524	0.059091215	27	27	-0.003451762	0.019937247	0	0.260661687545323	0	0.258564838869286	0	0.222424616683061	0	0.301743370836385	High	0.383961704130164	0.976264594734574	NA	FALSE	FALSE	FALSE	FALSE	FALSE	0.410733809087864	FALSE	0.210939414716464	0.210939414716464	FALSE
Q9NSC5	UBE3C	HOMER3	-0.075684655	-0.128888261	Other	14	19	0.217390549	0.052198954	0.587211391	0.053203606	27	27	-0.003451762	0.019937247	-1.0266783938499	-0.698135189226499	-0.899926236609138	-0.692519159264406	-1.0352112480708	-0.595724110125163	-0.983931234501175	-0.808165048268066	High	0.530993909512081	0.957392644736646	NA	FALSE	FALSE	FALSE	FALSE	FALSE	0.472752400294481	FALSE	2.10998534250557	2.10998534250557	FALSE
Q9NSC5	UBR5	HOMER3	-0.076268458	0.268137417	Other	17	25	0.227381674	4.17e-06	-0.284437953	-0.344405875	27	27	-0.003451762	0.019937247	2.22291553340254	-0.702397532992429	1.94847775336296	-0.696747215329805	2.24139046606453	-0.599361200743413	2.13036140438383	-0.813099160326139	High	-2.68440773526238	0.180088386482969	NA	FALSE	FALSE	FALSE	FALSE	FALSE	0.64246307582385	FALSE	19.8992243046127	19.8992243046127	FALSE
Q9NSC5	WWP1	HOMER3	-0.165837988	-0.055082754	NEDD4	16	17	3.43e-05	0.404434492	3.010706182	-0.110755234	27	27	-0.003451762	0.019937247	-0.422591704663543	-1.35634437432883	-0.370419173792123	-1.34543349236399	-0.426103917867266	-1.15737905478672	-0.404996520965403	-1.57011153951724	High	-0.676620285561588	0.927794855941524	NA	FALSE	FALSE	FALSE	FALSE	FALSE	0.469813243120182	FALSE	2.32698909117012	2.32698909117012	FALSE
Q9NSC7	HUWE1	ST6GALNAC1	0.179219155	NA	Other	NA	1	0.12198288	NA	NA	NA	0	3	NA	0.179219155	NA	NA	NA	NA	NA	NA	NA	NA	Low	NA	NA	NA	NA	NA	FALSE	TRUE	FALSE	NA	NA	NA	NA	NA
Q9NSC7	ITCH	ST6GALNAC1	0.304376599	NA	NEDD4	NA	1	0.002240962	NA	NA	NA	0	3	NA	0.179219155	NA	NA	NA	NA	NA	NA	NA	NA	Low	NA	NA	NA	NA	NA	FALSE	TRUE	FALSE	NA	NA	NA	NA	NA
Q9NSC7	NEDD4	ST6GALNAC1	0.033945475	NA	NEDD4	NA	1	0.866053865	NA	NA	NA	0	3	NA	0.179219155	NA	NA	NA	NA	NA	NA	NA	NA	Low	NA	NA	NA	NA	NA	FALSE	TRUE	FALSE	NA	NA	NA	NA	NA
Q9NSD4	AREL1	ZNF275	-0.174580321	NA	Other	NA	1	0.442081193	NA	NA	NA	4	18	0.05967551	0.050665759	NA	-0.930914789554375	NA	-0.851794508689194	NA	-0.862679024246462	NA	-0.986077394159098	Low	NA	NA	NA	NA	NA	FALSE	TRUE	FALSE	NA	NA	NA	NA	NA
Q9NSD4	G2E3	ZNF275	0.080256323	NA	Other	NA	1	0.730188781	NA	NA	NA	4	18	0.05967551	0.050665759	NA	0.122294219987559	NA	0.111900193442728	NA	0.113330091597698	NA	0.129540928041092	Low	NA	NA	NA	NA	NA	FALSE	TRUE	FALSE	NA	NA	NA	NA	NA
Q9NSD4	HECTD2	ZNF275	0.640973135	NA	Other	NA	1	0.016525975	NA	NA	NA	4	18	0.05967551	0.050665759	NA	2.43966894652034	NA	2.23231667923156	NA	2.26084196951694	NA	2.58423480257226	Low	NA	NA	NA	NA	NA	FALSE	TRUE	FALSE	NA	NA	NA	NA	NA
Q9NSD4	HECTD3	ZNF275	-0.096134278	-0.111588671	Other	1	2	0.62692625	0.692857318	0.861505717	0.015454393	4	18	0.05967551	0.050665759	NA	-0.606706787307595	NA	-0.555141582894452	NA	-0.562235367996214	NA	-0.642658011839403	Low	NA	NA	NA	NA	NA	FALSE	TRUE	FALSE	NA	NA	NA	NA	NA
Q9NSD4	HECTD4	ZNF275	0.262071194	0.279971805	Other	1	2	0.050242023	0.194196273	0.936062808	-0.017900611	4	18	0.05967551	0.050665759	NA	0.873713078752252	NA	0.799454483913994	NA	0.80967018110237	NA	0.925486119251756	Low	NA	NA	NA	NA	NA	FALSE	TRUE	FALSE	NA	NA	NA	NA	NA
Q9NSD4	HERC1	ZNF275	0.055012987	0.230939691	HERC	1	2	0.840280974	0.401211594	0.238213651	-0.175926704	4	18	0.05967551	0.050665759	NA	0.0179665672262305	NA	0.0164395533028584	NA	0.0166496234217124	NA	0.0190312002679712	Low	NA	NA	NA	NA	NA	FALSE	TRUE	FALSE	NA	NA	NA	NA	NA
Q9NSD4	HERC4	ZNF275	-0.195192743	NA	HERC	NA	1	0.303280759	NA	NA	NA	4	18	0.05967551	0.050665759	NA	-1.01610343518291	NA	-0.929742803595743	NA	-0.941623368575635	NA	-1.07631400725828	Low	NA	NA	NA	NA	NA	FALSE	TRUE	FALSE	NA	NA	NA	NA	NA
Q9NSD4	HERC5	ZNF275	-0.568151914	-0.634573331	HERC	1	3	3.23e-21	0.004677464	0.895329013	0.066421417	4	18	0.05967551	0.050665759	NA	-2.55749855372987	NA	-2.34013171612676	NA	-2.37003470306834	NA	-2.70904656121623	Low	NA	NA	NA	NA	NA	FALSE	TRUE	FALSE	NA	NA	NA	NA	NA
Q9NSD4	HUWE1	ZNF275	0.210903929	NA	Other	NA	2	0.023355272	NA	NA	NA	4	18	0.05967551	0.050665759	NA	0.662244964725371	NA	0.605959461263013	NA	0.61370261423701	NA	0.701487178460209	Medium	NA	NA	NA	NA	NA	FALSE	TRUE	FALSE	NA	NA	NA	NA	NA
Q9NSD4	ITCH	ZNF275	0.242519886	NA	NEDD4	NA	2	0.035863392	NA	NA	NA	4	18	0.05967551	0.050665759	NA	0.792909888870622	NA	0.725518916235786	NA	0.734789839974204	NA	0.839894827962505	Medium	NA	NA	NA	NA	NA	FALSE	TRUE	FALSE	NA	NA	NA	NA	NA
Q9NSD4	NEDD4	ZNF275	-0.076194687	NA	NEDD4	NA	2	0.48703516	NA	NA	NA	4	18	0.05967551	0.050665759	NA	-0.524298870776638	NA	-0.479737677444429	NA	-0.485867926184336	NA	-0.555366903670603	Medium	NA	NA	NA	NA	NA	FALSE	TRUE	FALSE	NA	NA	NA	NA	NA
Q9NSD4	NEDD4L	ZNF275	0.046318531	NA	NEDD4	NA	1	0.929847003	NA	NA	NA	4	18	0.05967551	0.050665759	NA	-0.0179665672262305	NA	-0.0164395533028584	NA	-0.0166496234217124	NA	-0.0190312002679712	Low	NA	NA	NA	NA	NA	FALSE	TRUE	FALSE	NA	NA	NA	NA	NA
Q9NSD4	SMURF1	ZNF275	0.434737195	NA	NEDD4	NA	1	0.056920699	NA	NA	NA	4	18	0.05967551	0.050665759	NA	1.58732076499527	NA	1.45241124786355	NA	1.47097064530232	NA	1.68137958619223	Low	NA	NA	NA	NA	NA	FALSE	TRUE	FALSE	NA	NA	NA	NA	NA
Q9NSD4	SMURF2	ZNF275	-0.097239023	NA	NEDD4	NA	4	0.376915445	NA	NA	NA	4	18	0.05967551	0.050665759	NA	-0.611272564697311	NA	-0.559319305874146	NA	-0.566466475319552	NA	-0.647494340492982	Medium	NA	NA	NA	NA	NA	FALSE	TRUE	FALSE	NA	NA	NA	NA	NA
Q9NSD4	UBE3B	ZNF275	0.150647312	NA	Other	NA	4	0.102122851	NA	NA	NA	4	18	0.05967551	0.050665759	NA	0.413211658868002	NA	0.378091986398243	NA	0.382923372449749	NA	0.437697070005479	Medium	NA	NA	NA	NA	NA	FALSE	TRUE	FALSE	NA	NA	NA	NA	NA
Q9NSD4	UBE3C	ZNF275	-0.053547027	NA	Other	NA	4	0.688416935	NA	NA	NA	4	18	0.05967551	0.050665759	NA	-0.430698832796847	NA	-0.39409289098395	NA	-0.399128741954068	NA	-0.456220469883159	Medium	NA	NA	NA	NA	NA	FALSE	TRUE	FALSE	NA	NA	NA	NA	NA
Q9NSD4	UBR5	ZNF275	0.373913871	NA	Other	NA	1	0.239194149	NA	NA	NA	4	18	0.05967551	0.050665759	NA	1.33594532768929	NA	1.22240070391347	NA	1.23802094957511	NA	1.41510856014812	Low	NA	NA	NA	NA	NA	FALSE	TRUE	FALSE	NA	NA	NA	NA	NA
Q9NSD4	WWP1	ZNF275	0.020788281	NA	NEDD4	NA	1	0.970708997	NA	NA	NA	4	18	0.05967551	0.050665759	NA	-0.123480000827475	NA	-0.112985192434346	NA	-0.114428955069874	NA	-0.13079697391531	Low	NA	NA	NA	NA	NA	FALSE	TRUE	FALSE	NA	NA	NA	NA	NA
Q9NSD9	AREL1	FARSB	-0.120301083	0.079678267	Other	49	76	0.001041242	0.022824137	-1.509835587	-0.19997935	27	27	0.024786413	-0.116691769	0.896975133081531	-0.0384876132334647	0.871867350076904	-0.0351929424075441	0.840264360077785	-0.0354148928407899	0.830287353492303	-0.0406969098896102	High	-0.345331551879675	0.981692213626469	NA	FALSE	FALSE	FALSE	FALSE	FALSE	0.441354985107786	FALSE	1.46856520969401	1.46856520969401	FALSE
Q9NSD9	G2E3	FARSB	-0.067001302	0.031226192	Other	61	62	0.067033152	0.490887383	-2.14567636	-0.098227494	27	27	0.024786413	-0.116691769	0.105230944204228	0.529870073727649	0.10228536007931	0.484511390068853	0.0985777740441661	0.487567045708355	0.0974072958618834	0.560286098098322	High	0.146630734548529	0.996531068059863	NA	FALSE	FALSE	FALSE	FALSE	FALSE	0.407020239909286	FALSE	0.0582355537318507	0.0582355537318507	FALSE
Q9NSD9	HACE1	FARSB	0.056049848	0.083498328	Other	60	73	0.082455108	0.008670548	0.671269106	-0.02744848	27	27	0.024786413	-0.116691769	0.95939786931949	1.84201555875141	0.932542773085974	1.68433275089589	0.898740452206557	1.69495528934301	0.888069120853798	1.94775240426146	High	0.892560705636813	0.880421188404873	NA	FALSE	FALSE	FALSE	FALSE	FALSE	0.518532673705093	FALSE	2.86725403831802	2.86725403831802	FALSE
Q9NSD9	HECTD1	FARSB	-0.063749712	-0.019805436	Other	60	73	0.070617171	0.627968308	3.218798718	-0.043944276	27	27	0.024786413	-0.116691769	-0.728665125632786	0.564543127475204	-0.708268611635152	0.516216312279264	-0.682595662822214	0.519471920543901	-0.674490759476595	0.596949482117545	High	0.291738702329676	0.98642344432391	NA	FALSE	FALSE	FALSE	FALSE	FALSE	0.418329793651839	FALSE	0.602126631271018	0.602126631271018	FALSE
Q9NSD9	HECTD2	FARSB	-0.176510781	0.142863562	Other	49	76	1.64e-06	2.16e-05	-1.23551995	-0.319374343	27	27	0.024786413	-0.116691769	1.92947147382128	-0.637874952931216	1.87546245028025	-0.583270683623589	1.80748167194889	-0.586949181983591	1.78602026361008	-0.674490759476595	High	-0.956698648116183	0.879716985994139	NA	FALSE	FALSE	FALSE	FALSE	FALSE	0.600246476405653	FALSE	6.79062048638272	6.79062048638272	FALSE
Q9NSD9	HECTD3	FARSB	0.011081837	0.095982345	Other	68	81	0.877745911	0.011830729	0.115457035	-0.084900508	27	27	0.024786413	-0.116691769	1.16339631342318	1.36250299341456	1.13083097118737	1.24586809492392	1.08984120379905	1.2537253794963	1.07690080862814	1.44071447639428	High	0.552558172224203	0.954621612557556	NA	FALSE	FALSE	FALSE	FALSE	FALSE	0.532600183406075	FALSE	2.20965381208131	2.20965381208131	FALSE
Q9NSD9	HECTD4	FARSB	-0.116691769	0.066302207	Other	68	81	0.013097557	0.089384534	-1.759998261	-0.182993976	27	27	0.024786413	-0.116691769	0.678400019939852	0	0.659410507451955	0	0.635508541550284	0	0.627962734295541	0	High	-0.284640401499758	0.98731641343034	NA	FALSE	FALSE	FALSE	FALSE	FALSE	0.431200105813421	FALSE	0.941824596957726	0.941824596957726	FALSE
Q9NSD9	HECW1	FARSB	-0.14360311	-0.02738071	NEDD4	63	62	1.95e-12	0.338635365	5.244681749	-0.1162224	27	27	0.024786413	-0.116691769	-0.85245093188883	-0.286966798677499	-0.828589453202763	-0.262401462971296	-0.798555177689828	-0.264056343592426	-0.789073411420526	-0.303439495617608	High	-0.246186453990707	0.990387344027423	NA	FALSE	FALSE	FALSE	FALSE	FALSE	0.425850652888749	FALSE	0.849980801482426	0.849980801482426	FALSE
Q9NSD9	HECW2	FARSB	0.013768775	0.024786413	NEDD4	58	70	0.809115108	0.658129304	0.555496876	-0.011017638	27	27	0.024786413	-0.116691769	0	1.39115492852642	0	1.27206732676871	0	1.28008984136907	0	1.471011112726	High	0.719055758456023	0.917811919227486	NA	FALSE	FALSE	FALSE	FALSE	FALSE	0.446759209215611	FALSE	1.18071341720884	1.18071341720884	FALSE
Q9NSD9	HERC1	FARSB	-0.092987182	0.012579417	HERC	68	81	0.094759494	0.834453531	-7.392010456	-0.105566599	27	27	0.024786413	-0.116691769	-0.199471707798861	0.252771849807197	-0.19388817245851	0.231133718231669	-0.186860215769212	0.232591403363681	-0.184641502597655	0.267281661032934	High	0.0110680358088096	0.999980152128449	NA	FALSE	FALSE	FALSE	FALSE	FALSE	0.412666327225874	FALSE	0.019287562300139	0.019287562300139	FALSE
Q9NSD9	HERC2	FARSB	-0.056575654	-0.016758826	HERC	63	62	0.196500972	0.718234469	3.375872152	-0.039816828	27	27	0.024786413	-0.116691769	-0.678881173897479	0.641043085533284	-0.659878193133022	0.586167613280612	-0.635959274806306	0.589864381633075	-0.628408115701743	0.67784075175184	High	0.333933381824729	0.982187750017583	NA	FALSE	FALSE	FALSE	FALSE	FALSE	0.42813586789326	FALSE	0.595335949019938	0.595335949019938	FALSE
Q9NSD9	HERC3	FARSB	-0.123360408	-0.039000111	HERC	58	70	0.000786475	0.374792491	3.163078382	-0.084360297	27	27	0.024786413	-0.116691769	-1.04232088523933	-0.071110465486128	-1.0131446398312	-0.0650231673563737	-0.976420704799774	-0.0654332473092981	-0.964827025161752	-0.075192405113365	High	-0.0776513163227297	0.999054261838059	NA	FALSE	FALSE	FALSE	FALSE	FALSE	0.440632949984344	FALSE	1.01428243493477	1.01428243493477	FALSE
Q9NSD9	HERC4	FARSB	-0.175030056	-0.031753359	HERC	61	62	6.14e-08	0.411457935	5.512174507	-0.143276697	27	27	0.024786413	-0.116691769	-0.923903381257617	-0.622085367678971	-0.898041833084966	-0.568832740666448	-0.865490084166657	-0.572420183619448	-0.855213556112319	-0.657794807864656	High	-0.455593748845651	0.967364373033781	NA	FALSE	FALSE	FALSE	FALSE	FALSE	0.432305683878359	FALSE	1.40165958402583	1.40165958402583	FALSE
Q9NSD9	HERC5	FARSB	-0.180727928	-0.085421398	HERC	70	73	1.96e-13	0.000430805	2.115721965	-0.09530653	27	27	0.024786413	-0.116691769	-1.80088043552599	-0.682844141725725	-1.75047088288084	-0.624390356640441	-1.68702073326743	-0.628328183394623	-1.6669896361921	-0.722041305494548	High	-0.384255481643942	0.978802873569195	NA	FALSE	FALSE	FALSE	FALSE	FALSE	0.506019984199027	FALSE	3.54548014949184	3.54548014949184	FALSE
Q9NSD9	HERC6	FARSB	-0.186029877	0.046995046	HERC	60	73	5.34e-12	0.106680902	-3.958499732	-0.233024923	27	27	0.024786413	-0.116691769	0.362906152536474	-0.739381024495015	0.352747823065705	-0.676087489614945	0.33996160515816	-0.680351353360532	0.335925019370849	-0.781823563478283	High	-0.716544909583898	0.919203437417762	NA	FALSE	FALSE	FALSE	FALSE	FALSE	0.440765731907579	FALSE	1.82511190028723	1.82511190028723	FALSE
Q9NSD9	HUWE1	FARSB	-0.163550281	0.05544932	Other	64	86	2.32e-09	0.077087849	-2.949545296	-0.218999601	27	27	0.024786413	-0.116691769	0.501055495174049	-0.499671762155263	0.487030142427774	-0.456898156857291	0.469376529502531	-0.459779664822419	0.463803315942118	-0.528354318971753	High	-0.583161255940031	0.946550781288112	NA	FALSE	FALSE	FALSE	FALSE	FALSE	0.42866371549686	FALSE	1.47113039232874	1.47113039232874	FALSE
Q9NSD9	ITCH	FARSB	0.0257203	0.019565159	NEDD4	64	86	0.567112489	0.701558316	1.314597034	0.006155141	27	27	0.024786413	-0.116691769	-0.0853193080616748	1.51859900010071	-0.0829310827988874	1.38860175159496	-0.0799250404461394	1.39735921088333	-0.0789760383311356	1.60577083049187	High	0.813179406189508	0.895326459231434	NA	FALSE	FALSE	FALSE	FALSE	FALSE	0.461133959124528	FALSE	1.53942973545288	1.53942973545288	FALSE
Q9NSD9	NEDD4	FARSB	-0.17497966	0.026999384	NEDD4	64	86	6.82e-10	0.351300615	-6.480876008	-0.201979044	27	27	0.024786413	-0.116691769	0.0361616489986031	-0.621547974214032	0.035149426025345	-0.568341349913089	0.0338753480832638	-0.571925693824544	0.0334731239893121	-0.657226566511647	High	-0.589632004854142	0.944441579602182	NA	FALSE	FALSE	FALSE	FALSE	FALSE	0.410292431660369	FALSE	1.13699524247692	1.13699524247692	FALSE
Q9NSD9	NEDD4L	FARSB	-0.073884797	0.024929813	NEDD4	58	69	0.099242841	0.5604312	-2.963712443	-0.09881461	27	27	0.024786413	-0.116691769	0.00234326634483671	0.4564685095372	0.00227767453438586	0.417393249863368	0.00219511458358016	0.420025613238053	0.0021690505569514	0.482671078806406	High	0.113837411174653	0.997904260741743	NA	FALSE	FALSE	FALSE	FALSE	FALSE	0.402416282023236	FALSE	0.016311008522719	0.016311008522719	FALSE
Q9NSD9	SMURF1	FARSB	-0.122388869	-0.085545302	NEDD4	58	69	0.004642631	0.012565662	1.430690712	-0.036843567	27	27	0.024786413	-0.116691769	-1.80290512222886	-0.0607505418903346	-1.75243889533209	-0.0555500885182114	-1.68891741023649	-0.0559004248461796	-1.66886379267891	-0.064237792924666	High	0.0432791997827794	0.999730737018035	NA	FALSE	FALSE	FALSE	FALSE	FALSE	0.511902456029138	FALSE	3.14394887401535	3.14394887401535	FALSE
Q9NSD9	SMURF2	FARSB	-0.030498478	0.032246782	NEDD4	76	82	0.396063217	0.384991648	-0.945783613	-0.06274526	27	27	0.024786413	-0.116691769	0.121908170137819	0.919114836594286	0.118495763517587	0.840435475018159	0.11420059128863	0.845735828016076	0.112844613211389	0.971874599138769	High	0.396760936085864	0.97472697541541	NA	FALSE	FALSE	FALSE	FALSE	FALSE	0.431131830702915	FALSE	0.348271512941863	0.348271512941863	FALSE
Q9NSD9	TRIP12	FARSB	-0.210072126	-0.011525607	Other	63	62	1.91e-23	0.721198517	18.2265564	-0.198546519	27	27	0.024786413	-0.116691769	-0.593366348528859	-0.995753504355357	-0.576757065872462	-0.910513611699317	-0.555851078530372	-0.916255924696411	-0.549251096269395	-1.052912540801	High	-0.741955545292763	0.913056082902966	NA	FALSE	FALSE	FALSE	FALSE	FALSE	0.489645358309217	FALSE	1.93982183234878	1.93982183234878	FALSE
Q9NSD9	UBE3A	FARSB	0.050587815	0.010980612	Other	58	70	0.177546155	0.82496345	4.607012341	0.039607203	27	27	0.024786413	-0.116691769	-0.225597411762994	1.783771633847	-0.219282575763593	1.63107470440919	-0.211334136074658	1.64136136169142	-0.208824828090729	1.88616511514916	High	1.00378394982782	0.842445335537547	NA	FALSE	FALSE	FALSE	FALSE	FALSE	0.511691881061206	FALSE	2.45107452277861	2.45107452277861	FALSE
Q9NSD9	UBE3B	FARSB	-0.040940305	-0.020899426	Other	76	82	0.31104825	0.684798731	1.958920068	-0.020040879	27	27	0.024786413	-0.116691769	-0.746541764046928	0.807769301396531	-0.725644854061043	0.738621497004459	-0.699342060334703	0.743279742381225	-0.691038316093048	0.854137518767845	High	0.452888415589742	0.967433205745086	NA	FALSE	FALSE	FALSE	FALSE	FALSE	0.444100738926206	FALSE	0.905501410659376	0.905501410659376	FALSE
Q9NSD9	UBE3C	FARSB	0.060713448	0.075999588	Other	76	82	0.079638084	0.024096999	0.798865489	-0.01528614	27	27	0.024786413	-0.116691769	0.836862687515578	1.89174546118594	0.813437548971743	1.7298056042447	0.783952491729039	1.74071492517749	0.774644112670856	2.00033694219891	High	0.938272701130917	0.866820733033943	NA	FALSE	FALSE	FALSE	FALSE	FALSE	0.524086026215812	FALSE	2.84107689669968	2.84107689669968	FALSE
Q9NSD9	UBR5	FARSB	-0.363320068	0.076582503	Other	49	76	1.38e-22	0.052755965	-4.744165492	-0.439902571	27	27	0.024786413	-0.116691769	0.846387967162723	-2.62989991570123	0.822696200653832	-2.4047715224493	0.792875540665494	-2.41993763374184	0.78346121242961	-2.78086352714971	High	-2.00679700930483	0.45300689857936	NA	FALSE	FALSE	FALSE	FALSE	FALSE	0.661991441638183	FALSE	12.4856786801531	12.4856786801531	FALSE
Q9NSD9	WWP1	FARSB	-0.176115889	-0.128288766	NEDD4	58	69	5.13e-05	0.001626939	1.372808349	-0.047827123	27	27	0.024786413	-0.116691769	-2.50136621464825	-0.633664055634669	-2.43134893343697	-0.579420253482792	-2.34321867368931	-0.583074468433125	-2.3153961106373	-0.670038144896615	High	-0.260777559451284	0.991516755029247	NA	FALSE	FALSE	FALSE	FALSE	FALSE	0.588602855896756	FALSE	6.37855117150193	6.37855117150193	FALSE
Q9NSE4	AREL1	IARS2	-0.10844225	0.105866479	Other	52	59	0.001348107	0.000302672	-1.024330374	-0.214308729	27	27	0.095546142	0.005176106	0.145013263591153	-1.60872119993642	0.134855483343255	-1.41027019385731	0.131222061946048	-1.46809623934387	0.167273949917012	-1.79101247286903	High	-1.32739914972495	0.732415322319103	NA	FALSE	FALSE	FALSE	FALSE	FALSE	0.464781061822968	FALSE	4.87467592930455	4.87467592930455	FALSE
Q9NSE4	G2E3	IARS2	0.027262105	0.125075152	Other	46	63	0.598496041	2.38e-05	0.217965795	-0.097813047	27	27	0.095546142	0.005176106	0.414918438294775	0.3127154454961	0.385854542947368	0.274139031647865	0.375458435071012	0.285379697573273	0.478611710047737	0.348150607677979	High	0.0874099639202228	0.998768036689721	NA	FALSE	FALSE	FALSE	FALSE	FALSE	0.386498643456384	FALSE	0.34984692378973	0.34984692378973	FALSE
Q9NSE4	HACE1	IARS2	0.120073052	0.13501918	Other	54	62	0.000198788	6.87e-06	0.889303668	-0.014946128	27	27	0.095546142	0.005176106	0.554644103602196	1.62682474333768	0.515792809722849	1.42614049361032	0.501895765383891	1.48461727728832	0.639786373398882	1.81116740837686	High	1.0801483872956	0.819746511614324	NA	FALSE	FALSE	FALSE	FALSE	FALSE	0.497543014049193	FALSE	3.53437947332913	3.53437947332913	FALSE
Q9NSE4	HECTD1	IARS2	0.035199635	0.0673709	Other	54	62	0.337226653	0.040395873	0.522475357	-0.032171265	27	27	0.095546142	0.005176106	-0.395896354439832	0.425102855732271	-0.368164903745215	0.372662389720818	-0.358245409143992	0.38794286036608	-0.456669585422228	0.473273129550872	High	0.565091567860137	0.949194896702628	NA	FALSE	FALSE	FALSE	FALSE	FALSE	0.389858501680315	FALSE	0.938359881611671	0.938359881611671	FALSE
Q9NSE4	HECTD2	IARS2	0.048265961	0.324898001	Other	52	59	0.180329908	6.58e-24	0.148557273	-0.27663204	27	27	0.095546142	0.005176106	3.22267204881855	0.610108838757411	2.99693273592898	0.53484613141325	2.9161861525587	0.556776706744221	3.71737777320058	0.67924295400928	High	-1.16010980198606	0.841929645492839	NA	FALSE	FALSE	FALSE	FALSE	FALSE	0.601899646348667	FALSE	15.089021438108	15.089021438108	FALSE
Q9NSE4	HECTD3	IARS2	0.094995429	0.149391086	Other	62	74	0.035669263	0.000356442	0.635884185	-0.054395657	27	27	0.095546142	0.005176106	0.756586830190027	1.27175092265933	0.703590003767368	1.11486839379495	0.684633125550984	1.16058192495509	0.87272891049394	1.41585861176914	High	0.701918741387846	0.922583171189048	NA	FALSE	FALSE	FALSE	FALSE	FALSE	0.465314107675528	FALSE	2.07507772289002	2.07507772289002	FALSE
Q9NSE4	HECTD4	IARS2	0.032951692	0.18682166	Other	62	74	0.427670815	4.41e-07	0.176380469	-0.153869968	27	27	0.095546142	0.005176106	1.28253183507021	0.393274252611586	1.19269400769529	0.344760146439017	1.16055916363522	0.358896526826811	1.4794106458521	0.437837887455848	High	-0.266488093758038	0.989028060528315	NA	FALSE	FALSE	FALSE	FALSE	FALSE	0.432363038542071	FALSE	2.38049173229877	2.38049173229877	FALSE
Q9NSE4	HECW1	IARS2	-0.017337754	0.109006879	NEDD4	58	58	0.681286386	6.52e-06	-0.159051926	-0.126344633	27	27	0.095546142	0.005176106	0.189139695991728	-0.318773525242703	0.17589098052626	-0.279449789844489	0.17115193665221	-0.290908215562583	0.218174139738273	-0.354895155078878	High	-0.314826073237528	0.984018556380283	NA	FALSE	FALSE	FALSE	FALSE	FALSE	0.380191323074817	FALSE	0.396988747406852	0.396988747406852	FALSE
Q9NSE4	HECW2	IARS2	0.005176106	0.071504141	NEDD4	48	59	0.940170362	0.008544804	0.072388898	-0.066328035	27	27	0.095546142	0.005176106	-0.337819300694517	0	-0.314155987870747	0	-0.305691659538728	0	-0.389677243211994	0	High	0.193686395676805	0.993966872755971	NA	FALSE	FALSE	FALSE	FALSE	FALSE	0.379943018007949	FALSE	0.143758777607427	0.143758777607427	FALSE
Q9NSE4	HERC1	IARS2	0.02359459	0.095546142	HERC	62	74	0.667921393	0.010347757	0.246944455	-0.071951552	27	27	0.095546142	0.005176106	0	0.260787136204379	0	0.228616571438842	0	0.23799065614728	0	0.290338073324514	High	0.242835962283563	0.990476743261639	NA	FALSE	FALSE	FALSE	FALSE	FALSE	0.378903201153158	FALSE	0.17960116166653	0.17960116166653	FALSE
Q9NSE4	HERC2	IARS2	-0.145160879	-0.032644805	HERC	58	58	7.79e-05	0.429294524	4.446676248	-0.112516074	27	27	0.095546142	0.005176106	-1.80123842732175	-2.12861991159266	-1.67506662988957	-1.86603447228081	-1.62993518410848	-1.94254845856769	-2.07774281482206	-2.369823193609	High	-0.867643830694574	0.892134643688343	NA	FALSE	FALSE	FALSE	FALSE	FALSE	0.611228783182048	FALSE	4.43607827359802	4.43607827359802	FALSE
Q9NSE4	HERC3	IARS2	-0.037330676	0.019673048	HERC	48	59	0.440522072	0.53953154	-1.897554258	-0.057003724	27	27	0.095546142	0.005176106	-1.0661090795483	-0.601853113809142	-0.99143107091544	-0.527608828377964	-0.964718869248775	-0.549242648791799	-1.22976528051407	-0.670051736565567	High	0.0552963360858728	0.999524454083029	NA	FALSE	FALSE	FALSE	FALSE	FALSE	0.432385535636034	FALSE	0.886034906985667	0.886034906985667	FALSE
Q9NSE4	HERC4	IARS2	-0.021921373	0.060507775	HERC	46	63	0.543120318	0.057692255	-0.362290185	-0.082429148	27	27	0.095546142	0.005176106	-0.492331592425184	-0.383672942179623	-0.457845118559923	-0.336343248641746	-0.445509363208038	-0.350134506572155	-0.567908397442048	-0.42714861032056	High	-0.0430579923981602	0.999702850352187	NA	FALSE	FALSE	FALSE	FALSE	FALSE	0.384686350969669	FALSE	0.122289197416124	0.122289197416124	FALSE
Q9NSE4	HERC5	IARS2	-0.017672234	0.076632081	HERC	49	58	0.657714613	0.000565011	-0.230611433	-0.094304315	27	27	0.095546142	0.005176106	-0.265765518448878	-0.323509424316571	-0.24714937488367	-0.283601470884843	-0.240490410748537	-0.295230130149481	-0.306562633801716	-0.360167699701203	High	-0.102322963627098	0.998311968434246	NA	FALSE	FALSE	FALSE	FALSE	FALSE	0.379727200751693	FALSE	0.0377291651693487	0.0377291651693487	FALSE
Q9NSE4	HERC6	IARS2	0.206931712	0.306029817	HERC	54	62	1.08e-15	3.65e-41	0.676181537	-0.099098105	27	27	0.095546142	0.005176106	2.95755115791369	2.85665566731329	2.75038283420296	2.50426011784063	2.67627906331758	2.60694360368269	3.4115587223846	3.18035588208344	High	1.04584560417088	0.864959847616733	NA	FALSE	FALSE	FALSE	FALSE	FALSE	0.698132428048048	FALSE	11.9575006751843	11.9575006751843	FALSE
Q9NSE4	HUWE1	IARS2	0.026936505	0.193575045	Other	45	58	0.375149307	9.88e-11	0.139152777	-0.16663854	27	27	0.095546142	0.005176106	1.37742509283278	0.308105278256052	1.28094025376052	0.270097572228051	1.2464277844773	0.281172524081602	1.58887077145268	0.343018042116424	High	-0.384105096860743	0.977414320179988	NA	FALSE	FALSE	FALSE	FALSE	FALSE	0.439498871058689	FALSE	2.8949214165559	2.8949214165559	FALSE
Q9NSE4	ITCH	IARS2	-0.040818431	-0.061611712	NEDD4	45	58	0.247442489	0.420355793	0.662510904	0.020793281	27	27	0.095546142	0.005176106	-2.20825863608154	-0.651236203005436	-2.05357619255638	-0.570900045511724	-1.99824653525325	-0.594308958317108	-2.54724385444594	-0.725030640742911	High	0.603922722588072	0.950234843517422	NA	FALSE	FALSE	FALSE	FALSE	FALSE	0.565745853923646	FALSE	5.41735866252049	5.41735866252049	FALSE
Q9NSE4	NEDD4	IARS2	0.062487067	0.199389605	NEDD4	45	58	0.025607081	2.4e-13	0.313391799	-0.136902538	27	27	0.095546142	0.005176106	1.45912671962525	0.811465340595397	1.35691890632083	0.7113634004669	1.32035933850591	0.740531805593834	1.68311424608238	0.903416046462691	High	-0.00753556792367476	0.999991337233946	NA	FALSE	FALSE	FALSE	FALSE	FALSE	0.46974682933906	FALSE	2.70928813050351	2.70928813050351	FALSE
Q9NSE4	NEDD4L	IARS2	-0.058723426	0.043835704	NEDD4	42	72	0.076886227	0.222028929	-1.33962548	-0.10255913	27	27	0.095546142	0.005176106	-0.726594429630345	-0.904752853442232	-0.675698488371206	-0.793143014505785	-0.657493093345039	-0.825664671868982	-0.838132438523929	-1.00727437758819	High	-0.355053792733835	0.980065004800644	NA	FALSE	FALSE	FALSE	FALSE	FALSE	0.417398028396751	FALSE	0.636453336425724	0.636453336425724	FALSE
Q9NSE4	SMURF1	IARS2	-0.005544814	0.113870993	NEDD4	42	72	0.900379206	2.82e-05	-0.048693823	-0.119415807	27	27	0.095546142	0.005176106	0.257486402656386	-0.151797402233336	0.239450188380295	-0.133071754063478	0.232998664004295	-0.13852816471228	0.297012608058313	-0.168998233354398	High	-0.212730418426715	0.992694327841758	NA	FALSE	FALSE	FALSE	FALSE	FALSE	0.386004966306511	FALSE	0.30554829832709	0.30554829832709	FALSE
Q9NSE4	SMURF2	IARS2	0.047964491	0.065527683	NEDD4	51	59	0.230985243	0.042523338	0.731972943	-0.017563192	27	27	0.095546142	0.005176106	-0.421795790928843	0.605840327953181	-0.392250155945943	0.531104181869972	-0.381681730589116	0.552881324089019	-0.48654479086796	0.674490759476595	High	0.723285331990851	0.917389842438398	NA	FALSE	FALSE	FALSE	FALSE	FALSE	0.406508264896881	FALSE	1.505026496514	1.505026496514	FALSE
Q9NSE4	TRIP12	IARS2	-0.037074835	0.1029834	Other	58	58	0.302663897	0.000190348	-0.360007875	-0.140058235	27	27	0.095546142	0.005176106	0.104502503624582	-0.598230663573082	0.0971823906853518	-0.52443324170897	0.0945639982478032	-0.545936851883683	0.120544466930866	-0.666018810564849	High	-0.499684937214096	0.959932163723842	NA	FALSE	FALSE	FALSE	FALSE	FALSE	0.389467647942366	FALSE	0.74622538139492	0.74622538139492	FALSE
Q9NSE4	UBE3A	IARS2	-0.095649504	0.03602621	Other	48	59	0.023368655	0.198815644	-2.654997681	-0.131675714	27	27	0.095546142	0.005176106	-0.836327300944095	-1.42758883347618	-0.777744873875502	-1.25148222141572	-0.756790035434748	-1.30279740071711	-0.964710176075833	-1.58935520150132	High	-0.728599271438106	0.917517161463801	NA	FALSE	FALSE	FALSE	FALSE	FALSE	0.460474647401756	FALSE	1.78622615011533	1.78622615011533	FALSE
Q9NSE4	UBE3B	IARS2	0.064470079	0.093110852	Other	51	59	0.066677789	0.002310104	0.692401343	-0.028640773	27	27	0.095546142	0.005176106	-0.0342187809071447	0.839542788258241	-0.0318218494251687	0.735977228866788	-0.0309644709505698	0.766154887657913	-0.0394716352279388	0.934675073180601	High	0.725039614392422	0.916469203105248	NA	FALSE	FALSE	FALSE	FALSE	FALSE	0.414286885471578	FALSE	1.41722123361739	1.41722123361739	FALSE
Q9NSE4	UBE3C	IARS2	-0.069933759	0.021663619	Other	51	59	0.067358906	0.630935162	-3.228166033	-0.091597378	27	27	0.095546142	0.005176106	-1.03813914047365	-1.06347984959281	-0.965420349140166	-0.93228953140412	-0.939408956300195	-0.970516686090103	-1.19750173391087	-1.18398742761697	High	-0.337712214938965	0.982279426527767	NA	FALSE	FALSE	FALSE	FALSE	FALSE	0.450012770871346	FALSE	1.05993929462438	1.05993929462438	FALSE
Q9NSE4	UBR5	IARS2	-0.277644038	0.170951516	Other	52	59	7.75e-11	2.94e-06	-1.624109832	-0.448595554	27	27	0.095546142	0.005176106	1.05953704574293	-4.00444767412292	0.985319390001405	-3.51046110283124	0.958771855811771	-3.65440237330217	1.22218438738479	-4.45820924818359	High	-3.6272995781366	0	NA	TRUE	TRUE	FALSE	FALSE	FALSE	0.671272698257538	FALSE	38.6696327561115	38.6696327561115	TRUE
Q9NSE4	WWP1	IARS2	0.01143327	0.05393194	NEDD4	42	72	0.856448322	0.218480416	0.211994414	-0.04249867	27	27	0.095546142	0.005176106	-0.584730057144594	0.0885951243501441	-0.54377132497261	0.0776660761336574	-0.529120453399859	0.0808506588262713	-0.674490759476595	0.0986342274551753	High	0.384509486134397	0.976492015062501	NA	FALSE	FALSE	FALSE	FALSE	FALSE	0.39986880730578	FALSE	0.615019363597821	0.615019363597821	FALSE
Q9NSG2	AREL1	FIRRM	-0.335308192	-0.354778616	Other	2	3	1.01e-07	0.040163474	0.945119511	0.019470424	24	24	-0.052322556	-0.0279343335	-3.03827923563287	-2.20344619145748	-2.9993263862285	-2.64242718448038	-2.79913800869586	-1.96808885506556	-3.29065913746274	-2.85862497520039	Medium	-1.07853335878437	0.834281089730321	NA	FALSE	FALSE	FALSE	FALSE	FALSE	0.621877819292839	FALSE	15.6792336588171	15.6792336588171	FALSE
Q9NSG2	G2E3	FIRRM	-0.048456169	0.102642992	Other	2	7	0.672655595	0.614835182	-0.472084534	-0.151099161	24	24	-0.052322556	-0.0279343335	1.55668432210242	-0.147113227178335	1.53672654822244	-0.176421821508398	1.43415858635857	-0.131399579424672	1.68599298859517	-0.190856280958759	Medium	-0.423142509799481	0.971693622746271	NA	FALSE	FALSE	FALSE	FALSE	FALSE	0.468238318942835	FALSE	3.83743568613035	3.83743568613035	FALSE
Q9NSG2	HACE1	FIRRM	-0.054773987	-0.18759403	Other	3	3	0.616592604	0.150041016	0.291981504	0.132820043	24	24	-0.052322556	-0.0279343335	-1.35885030912474	-0.192403259578476	-1.34142890465551	-0.230734748805693	-1.25189597578476	-0.171852034473424	-1.4717255523204	-0.249612976832981	Medium	0.147437684202682	0.996589884855588	NA	FALSE	FALSE	FALSE	FALSE	FALSE	0.48039151376599	FALSE	3.39036405948243	3.39036405948243	FALSE
Q9NSG2	HECTD1	FIRRM	-0.064560581	-0.05490738	Other	3	3	0.526809527	0.63123916	1.175808807	-0.009653201	24	24	-0.052322556	-0.0279343335	-0.0259654810254604	-0.262559626752559	-0.0256325855298012	-0.314867999939256	-0.0239217528132492	-0.23451476927607	-0.0281223484638826	-0.340629832225537	Medium	-0.182489882582166	0.994649393746319	NA	FALSE	FALSE	FALSE	FALSE	FALSE	0.372947563225602	FALSE	0.201970060695554	0.201970060695554	FALSE
Q9NSG2	HECTD2	FIRRM	-0.336798521	-0.133410421	Other	2	3	0.026011535	0.593524448	2.524529332	-0.2033881	24	24	-0.052322556	-0.0279343335	-0.814556588786158	-2.21412979277313	-0.804113407737422	-2.65523922348278	-0.750443303948013	-1.97763130577882	-0.882219135895624	-2.87248526807453	Medium	-1.4975353668156	0.669112503032095	NA	FALSE	FALSE	FALSE	FALSE	FALSE	0.572001917829051	FALSE	5.04182675662293	5.04182675662293	FALSE
Q9NSG2	HECW1	FIRRM	0.056204317	-0.001478845	NEDD4	2	4	0.839668054	0.995649879	-38.0055496	0.057683162	24	24	-0.052322556	-0.0279343335	0.510743251081888	0.603157958530805	0.50419516797275	0.723321945567125	0.470542940892795	0.538732672769914	0.553169019607889	0.782502613829005	Medium	0.364984806812227	0.978647347583661	NA	FALSE	FALSE	FALSE	FALSE	FALSE	0.412223938540597	FALSE	0.227054842091151	0.227054842091151	FALSE
Q9NSG2	HECW2	FIRRM	0.193812656	-0.062267191	NEDD4	2	9	0.240038006	0.799717193	-3.112596745	0.256079847	24	24	-0.052322556	-0.0279343335	-0.0998974132852485	1.58961976098216	-0.0986166590840052	1.90631134342703	-0.0920345448231625	1.41982724493563	-0.108195564114278	2.06228169647745	Medium	1.23483878973473	0.767421615851787	NA	FALSE	FALSE	FALSE	FALSE	FALSE	0.465668953805405	FALSE	2.09155807597783	2.09155807597783	FALSE
Q9NSG2	HERC2	FIRRM	0.032976352	0.052315728	HERC	2	4	0.895905913	0.833075707	0.630333425	-0.019339376	24	24	-0.052322556	-0.0279343335	1.05112896573954	0.436645519039932	1.03765276255622	0.523636108730877	0.96839520394834	0.390005974717442	1.13844280512356	0.566478905124185	Medium	0.12745993149735	0.997396781927477	NA	FALSE	FALSE	FALSE	FALSE	FALSE	0.426383871594187	FALSE	1.21713051553967	1.21713051553967	FALSE
Q9NSG2	HERC3	FIRRM	0.018999174	-0.08240618	HERC	2	9	0.930175858	0.728400426	-0.230555208	0.101405354	24	24	-0.052322556	-0.0279343335	-0.302200756472814	0.33644845029206	-0.298326332944286	0.403477305084531	-0.278414707173382	0.300511284501073	-0.327303583216661	0.43648896288054	Medium	0.330336399100513	0.98255262589401	NA	FALSE	FALSE	FALSE	FALSE	FALSE	0.392664438412897	FALSE	0.390951728524612	0.390951728524612	FALSE
Q9NSG2	HERC4	FIRRM	-0.062862152	-0.074559351	HERC	2	7	0.440096988	0.686442387	0.843115601	0.011697199	24	24	-0.052322556	-0.0279343335	-0.223376554318419	-0.250384235748997	-0.22051271179243	-0.300266969837309	-0.205794713043865	-0.223639871839012	-0.241931712839993	-0.324834176792449	Medium	-0.132646527011715	0.997176143550191	NA	FALSE	FALSE	FALSE	FALSE	FALSE	0.370818329612286	FALSE	0.29271601901632	0.29271601901632	FALSE
Q9NSG2	HERC5	FIRRM	-0.01670224	-0.136308977	HERC	5	5	0.891370113	0.210308319	0.122532209	0.119606737	24	24	-0.052322556	-0.0279343335	-0.843673619895137	0.0805186028683349	-0.832857138290418	0.0965599005324177	-0.777268550133966	0.0719181460137227	-0.913754823383081	0.104460226902757	High	0.248356882968609	0.990207448476124	NA	FALSE	FALSE	FALSE	FALSE	FALSE	0.4161569126609	FALSE	1.52970968916835	1.52970968916835	FALSE
Q9NSG2	HERC6	FIRRM	-0.297711995	-0.338832578	HERC	3	3	5.84e-05	2.03e-05	0.878640409	0.041120583	24	24	-0.052322556	-0.0279343335	-2.87809558401084	-1.93393336594523	-2.84119640024242	-2.31922073657135	-2.65156232099461	-1.72736358106329	-3.11716955470805	-2.50897446086833	Medium	-0.899334420318658	0.88306871065196	NA	FALSE	FALSE	FALSE	FALSE	FALSE	0.617918631987135	FALSE	13.9150375260615	13.9150375260615	FALSE
Q9NSG2	HUWE1	FIRRM	-0.136189898	-0.086174397	Other	2	4	0.075915416	0.432916914	1.580398619	-0.050015501	24	24	-0.052322556	-0.0279343335	-0.340053843187158	-0.776042935029246	-0.33569411680398	-0.93064988643486	-0.31328839900721	-0.693151236188425	-0.368301001826797	-1.00679368731716	Medium	-0.508527927027925	0.958869476856484	NA	FALSE	FALSE	FALSE	FALSE	FALSE	0.425102316568263	FALSE	0.913110453214031	0.913110453214031	FALSE
Q9NSG2	ITCH	FIRRM	0.141836567	0.014627601	NEDD4	2	4	0.060432973	0.955978152	9.696502318	0.127208966	24	24	-0.052322556	-0.0279343335	0.672538258401769	1.21702296334687	0.66391585095779	1.45948404592421	0.619603155403317	1.08702873698836	0.728403808098985	1.57889593669385	Medium	0.796896340953736	0.899974480360932	NA	FALSE	FALSE	FALSE	FALSE	FALSE	0.43988658538384	FALSE	0.907628498701629	0.907628498701629	FALSE
Q9NSG2	NEDD4	FIRRM	-0.012989649	0.022288678	NEDD4	2	4	0.902716065	0.877968942	-0.582791362	-0.035278327	24	24	-0.052322556	-0.0279343335	0.749496515319103	0.107132754570469	0.739887449586127	0.128476249668716	0.690504071781867	0.0956895526199117	0.81175473528112	0.138987904067939	Medium	-0.0612001250695099	0.999397825454967	NA	FALSE	FALSE	FALSE	FALSE	FALSE	0.396370325044012	FALSE	0.666121818452875	0.666121818452875	FALSE
Q9NSG2	NEDD4L	FIRRM	-0.054162297	-0.017531653	NEDD4	3	6	0.641309063	0.92115716	3.089400469	-0.036630644	24	24	-0.052322556	-0.0279343335	0.349487056644914	-0.188018286804831	0.345006389915335	-0.225476180974444	0.321979129610267	-0.167935435066988	0.378517801420576	-0.243924164129085	Medium	-0.203074273399349	0.993368234599406	NA	FALSE	FALSE	FALSE	FALSE	FALSE	0.380788796493313	FALSE	0.295904037197777	0.295904037197777	FALSE
Q9NSG2	SMURF1	FIRRM	-0.154640714	-0.071123117	NEDD4	3	6	0.142465112	0.468863357	2.174267953	-0.083517597	24	24	-0.052322556	-0.0279343335	-0.188858355506414	-0.908309811733995	-0.186437060256615	-1.08926759716723	-0.173993421986337	-0.811290252673672	-0.204546200344194	-1.178389162898	Medium	-0.639489871378381	0.935180566222591	NA	FALSE	FALSE	FALSE	FALSE	FALSE	0.439187507573611	FALSE	1.05707059568879	1.05707059568879	FALSE
Q9NSG2	SMURF2	FIRRM	-0.039166427	-0.109362037	NEDD4	3	4	0.737627048	0.719116824	0.358135493	0.07019561	24	24	-0.052322556	-0.0279343335	-0.572981975410166	-0.0805186028683349	-0.565635948640205	-0.0965599005324177	-0.527882890702819	-0.0719181460137227	-0.620577710854206	-0.104460226902757	Medium	0.068953243658584	0.99924007267138	NA	FALSE	FALSE	FALSE	FALSE	FALSE	0.389119780666439	FALSE	0.76535391810108	0.76535391810108	FALSE
Q9NSG2	TRIP12	FIRRM	0.261040788	-0.0059391	Other	2	4	0.146183704	0.983600789	-43.95292014	0.266979888	24	24	-0.052322556	-0.0279343335	0.465938395288529	2.07155264928015	0.459964741540535	2.48425718574933	0.429264649761925	1.8502832960187	0.504642371237333	2.68751384246773	Medium	1.47925734885378	0.674195629911207	NA	FALSE	FALSE	FALSE	FALSE	FALSE	0.501251479745867	FALSE	2.7898811783969	2.7898811783969	FALSE
Q9NSG2	UBE3A	FIRRM	0.28424423	-0.045732811	Other	2	9	0.056135829	0.842116953	-6.21532383	0.329977041	24	24	-0.052322556	-0.0279343335	0.0661963440296602	2.23788929271856	0.0653476609363268	2.6837322036104	0.0609860675203978	1.9988529753734	0.0716950574499959	2.90330948343573	Medium	1.68336122006475	0.588991446553598	NA	FALSE	FALSE	FALSE	FALSE	FALSE	0.527451812543347	FALSE	3.86188622733797	3.86188622733797	FALSE
Q9NSG2	UBE3B	FIRRM	-0.006383657	-0.049737732	Other	3	4	0.965158768	0.80997841	0.128346363	0.043354075	24	24	-0.052322556	-0.0279343335	0.0259654810254604	0.154488596684799	0.0256325855298012	0.185266547081923	0.0239217528132492	0.137987161451381	0.0281223484638826	0.200424663229336	Medium	0.123983282844643	0.997528060097068	NA	FALSE	FALSE	FALSE	FALSE	FALSE	0.372322572140735	FALSE	0.023386667119912	0.023386667119912	FALSE
Q9NSG2	UBE3C	FIRRM	0.140143516	0.074962161	Other	3	4	0.18514769	0.559562172	1.869523425	0.065181355	24	24	-0.052322556	-0.0279343335	1.27862048019308	1.2048861251782	1.26222767783766	1.44492924933564	1.17798099096046	1.07618827443108	1.38483129435532	1.56315029750219	Medium	0.665604063507854	0.930193983389739	NA	FALSE	FALSE	FALSE	FALSE	FALSE	0.486922687962437	FALSE	2.03983995752088	2.03983995752088	FALSE
Q9NSG2	UBR5	FIRRM	0.232531135	0.958611178	Other	2	3	0.008266592	3.58e-15	0.242570857	-0.726080043	24	24	-0.052322556	-0.0279343335	10.1551907163408	1.86717779896208	10.0249941201862	2.23916580916012	9.35588144311682	1.66773839579556	10.9987491378299	2.42236960899969	Medium	-1.40784026910382	0.930815507188576	NA	FALSE	FALSE	FALSE	FALSE	FALSE	0.745548701324911	TRUE	153.762337487024	153.762337487024	TRUE
Q9NSG2	WWP1	FIRRM	-0.05168511	0.070345174	NEDD4	3	6	0.692803124	0.46922765	-0.734735691	-0.122030284	24	24	-0.052322556	-0.0279343335	1.23224119543586	-0.170260276129119	1.21644300771409	-0.204180335251633	1.13525219327211	-0.15207421593012	1.33459943436515	-0.220885937452949	Medium	-0.372578250179813	0.977898376560291	NA	FALSE	FALSE	FALSE	FALSE	FALSE	0.423101770330768	FALSE	2.44081461645222	2.44081461645222	FALSE
Q9NSI2	AREL1	SLX9	-0.133964637	0.056075438	Other	12	13	0.236631518	0.512867275	-2.389007412	-0.190040075	27	27	0.05415713	-0.029100309	0.0179228446925173	-1.23143765202695	0.015951423473685	-1.09972762211667	0.0169230318679531	-1.1495662657248	0.0174324792051755	-1.17230488972527	High	-1.12086375039222	0.805248676069526	NA	FALSE	FALSE	FALSE	FALSE	FALSE	0.50223919816225	FALSE	3.04919206422853	3.04919206422853	FALSE
Q9NSI2	G2E3	SLX9	-0.081930959	-0.079843917	Other	16	15	0.203659653	0.11500049	1.026139023	-0.002087042	27	27	0.05415713	-0.029100309	-1.25197828191078	-0.620398307335339	-1.11426707630588	-0.554042792315212	-1.18213758620622	-0.57915150170336	-1.21772440364073	-0.590607220811679	High	0.0660387032675905	0.999318928903535	NA	FALSE	FALSE	FALSE	FALSE	FALSE	0.442707000840562	FALSE	1.15759722346803	1.15759722346803	FALSE
Q9NSI2	HACE1	SLX9	0.03259507	0.023820525	Other	9	12	0.798805089	0.784614765	1.368360689	0.008774545	27	27	0.05415713	-0.029100309	-0.283436372007646	0.7244981597238	-0.252259821211667	0.647008508396268	-0.267625080633822	0.676330338468445	-0.275681608906454	0.689708272150981	High	0.684012143720995	0.925481459829684	NA	FALSE	FALSE	FALSE	FALSE	FALSE	0.434693654701403	FALSE	1.09387843356694	1.09387843356694	FALSE
Q9NSI2	HECTD1	SLX9	-0.142371141	-0.132102435	Other	9	12	0.030860254	0.006724435	1.077732905	-0.010268706	27	27	0.05415713	-0.029100309	-1.74023215041111	-1.3301564989881	-1.54881551728886	-1.18788786526661	-1.64315456861259	-1.24172184994864	-1.69261974282937	-1.26628332769986	High	-0.284487866979773	0.987832738836035	NA	FALSE	FALSE	FALSE	FALSE	FALSE	0.561477517528653	FALSE	2.68908735735313	2.68908735735313	FALSE
Q9NSI2	HECTD2	SLX9	0.020343729	0.1503954	Other	12	13	0.811527189	0.032257584	0.135268293	-0.130051671	27	27	0.05415713	-0.029100309	0.899158824696841	0.580628810794949	0.800255954280981	0.518526894461065	0.84899990519076	0.542026056048488	0.874558017021803	0.552747427277292	High	-0.0658535803726455	0.999311104106367	NA	FALSE	FALSE	FALSE	FALSE	FALSE	0.442439268295126	FALSE	1.25489095938951	1.25489095938951	FALSE
Q9NSI2	HECTD3	SLX9	-0.053817943	-0.056275735	Other	15	15	0.47567654	0.484229789	0.956325901	0.002457792	27	27	0.05415713	-0.029100309	-1.03177961429798	-0.290262911679762	-0.918289135544079	-0.259217461090966	-0.974222540730876	-0.270964957835159	-1.00355032803932	-0.276324692612721	High	0.229048609495307	0.991717522225825	NA	FALSE	FALSE	FALSE	FALSE	FALSE	0.419027179447803	FALSE	0.823454814592802	0.823454814592802	FALSE
Q9NSI2	HECTD4	SLX9	-0.173998719	-0.112732273	Other	15	15	0.000535753	0.092461232	1.543468559	-0.061266446	27	27	0.05415713	-0.029100309	-1.55925578728543	-1.70156392737136	-1.38774562819082	-1.51957092480283	-1.47227383996348	-1.58843648045082	-1.51659485721878	-1.61985603489889	High	-0.701465023787903	0.925635622431642	NA	FALSE	FALSE	FALSE	FALSE	FALSE	0.584771206376238	FALSE	3.1201592794885	3.1201592794885	FALSE
Q9NSI2	HECW1	SLX9	-0.10537784	0.001091314	NEDD4	17	22	0.012638232	0.989335175	-96.56051329	-0.106469154	27	27	0.05415713	-0.029100309	-0.495796492872729	-0.895738574485054	-0.441261415264207	-0.799933679902673	-0.468138846977095	-0.836185937990061	-0.482231598849438	-0.852725843696541	High	-0.570083882161801	0.948165979422709	NA	FALSE	FALSE	FALSE	FALSE	FALSE	0.431946116970461	FALSE	0.885254771295992	0.885254771295992	FALSE
Q9NSI2	HECW2	SLX9	0.111549987	0.087695924	NEDD4	16	16	0.004908793	0.047687781	1.272008799	0.023854063	27	27	0.05415713	-0.029100309	0.313354579158473	1.65167768264472	0.278887178644246	1.47502032883944	0.295874322410538	1.54186689248423	0.304781259824628	1.57236529224797	High	1.14586864035418	0.797285958191358	NA	FALSE	FALSE	FALSE	FALSE	FALSE	0.50421915087748	FALSE	3.4116005750303	3.4116005750303	FALSE
Q9NSI2	HERC1	SLX9	-0.05942388	-0.064503911	HERC	15	15	0.428581587	0.475535841	0.921244605	0.005080031	27	27	0.05415713	-0.029100309	-1.10865586177789	-0.356094277105486	-0.986709389117547	-0.318007746446591	-1.04681030279157	-0.33241956481055	-1.07832325658704	-0.338994882580389	High	0.214623573030729	0.99275523587694	NA	FALSE	FALSE	FALSE	FALSE	FALSE	0.428955474158618	FALSE	0.947634571098037	0.947634571098037	FALSE
Q9NSI2	HERC2	SLX9	-0.009550569	0.112425781	HERC	17	22	0.889465508	0.158369258	-0.08494999	-0.12197635	27	27	0.05415713	-0.029100309	0.54440683264392	0.229575551405216	0.484524866362107	0.20502099706584	0.514037494383404	0.214312359944658	0.529511969335021	0.218551496318726	High	-0.17341484042639	0.995165913053085	NA	FALSE	FALSE	FALSE	FALSE	FALSE	0.413749049037584	FALSE	0.636306927930994	0.636306927930994	FALSE
Q9NSI2	HERC3	SLX9	-0.007101805	-0.056135861	HERC	16	16	0.885497825	0.141153639	0.126511019	0.049034056	27	27	0.05415713	-0.029100309	-1.03047276473132	0.258331757143054	-0.917126032743612	0.230701545086373	-0.972988592814536	0.241156726764244	-1.00227923361843	0.24592684946058	High	0.695155338344669	0.924677509453386	NA	FALSE	FALSE	FALSE	FALSE	FALSE	0.452395345883958	FALSE	1.77838035374202	1.77838035374202	FALSE
Q9NSI2	HERC4	SLX9	-0.079905283	0.106518309	HERC	16	15	0.081572097	0.018053117	-0.750155384	-0.186423592	27	27	0.05415713	-0.029100309	0.489213035202949	-0.596610487923504	0.435402104255638	-0.53279923034189	0.461922642693769	-0.556945201054694	0.475828263279916	-0.5679616756097	High	-0.840651364136669	0.888808801742093	NA	FALSE	FALSE	FALSE	FALSE	FALSE	0.446340435390173	FALSE	2.13354554403417	2.13354554403417	FALSE
Q9NSI2	HERC5	SLX9	0.05111187	0.136550446	HERC	16	15	0.346235608	0.000321175	0.374307602	-0.085438576	27	27	0.05415713	-0.029100309	0.769804747918218	0.94194374059905	0.685130164143166	0.841196911846582	0.726861751279947	0.879319181625605	0.748743042209828	0.896712270517946	High	0.310443948036279	0.984652305076499	NA	FALSE	FALSE	FALSE	FALSE	FALSE	0.437200749300931	FALSE	1.21217048606987	1.21217048606987	FALSE
Q9NSI2	HERC6	SLX9	-0.1151956	-0.043319573	HERC	9	12	0.049898689	0.326748405	2.65920442	-0.071876027	27	27	0.05415713	-0.029100309	-0.910729564286671	-1.0110300139397	-0.810553971714461	-0.902893972170147	-0.859925179508193	-0.943812295934989	-0.885812183464055	-0.962481070031937	High	-0.449862839671436	0.96801710893367	NA	FALSE	FALSE	FALSE	FALSE	FALSE	0.445692337824424	FALSE	1.03404420475616	1.03404420475616	FALSE
Q9NSI2	HUWE1	SLX9	-0.070867157	0.11360225	Other	15	11	0.153895559	0.015834398	-0.623818252	-0.184469407	27	27	0.05415713	-0.029100309	0.555398639576155	-0.490474408358261	0.494307630768377	-0.438015074433592	0.524416131379475	-0.45786551444315	0.540203042602731	-0.466922175277871	High	-0.787133204647445	0.902368859221779	NA	FALSE	FALSE	FALSE	FALSE	FALSE	0.443588065844481	FALSE	2.02112737154911	2.02112737154911	FALSE
Q9NSI2	ITCH	SLX9	-0.082308511	-0.010555379	NEDD4	15	11	0.090845696	0.885425792	7.797778839	-0.071753132	27	27	0.05415713	-0.029100309	-0.604612110500571	-0.62483195753141	-0.538107871678403	-0.558002235636924	-0.570884264707338	-0.583290383352008	-0.58807004269243	-0.594827970271167	High	-0.28397933016462	0.987068319725753	NA	FALSE	FALSE	FALSE	FALSE	FALSE	0.414686773317682	FALSE	0.377170847739804	0.377170847739804	FALSE
Q9NSI2	NEDD4	SLX9	-0.02136645	0.125870436	NEDD4	15	11	0.70355365	0.002073905	-0.169749551	-0.147236886	27	27	0.05415713	-0.029100309	0.670020896448834	0.0908198750681693	0.596322025818564	0.0811061161604511	0.632644269217599	0.0847817706920519	0.651689257188827	0.0864587691073154	High	-0.358384917161466	0.9794955920871	NA	FALSE	FALSE	FALSE	FALSE	FALSE	0.431107289906082	FALSE	1.06638195078862	1.06638195078862	FALSE
Q9NSI2	NEDD4L	SLX9	-0.101794087	-0.094877207	NEDD4	12	16	0.018242631	0.024086448	1.072903495	-0.00691688	27	27	0.05415713	-0.029100309	-1.39243503957826	-0.853654021387412	-1.2392743092386	-0.762350335403069	-1.31475906604688	-0.796899350910707	-1.3543382921875	-0.812662160978167	High	-0.0586251775014925	0.999468139512423	NA	FALSE	FALSE	FALSE	FALSE	FALSE	0.4688121822433	FALSE	1.49717004426328	1.49717004426328	FALSE
Q9NSI2	SMURF1	SLX9	0.038396059	0.05415713	NEDD4	12	16	0.426565333	0.204583298	0.708975143	-0.015761071	27	27	0.05415713	-0.029100309	0	0.792620050264063	0	0.707844332747281	0	0.739923186383712	0	0.754558997842395	High	0.5906904299687	0.944108971714454	NA	FALSE	FALSE	FALSE	FALSE	FALSE	0.414403078513567	FALSE	0.861887454906589	0.861887454906589	FALSE
Q9NSI2	SMURF2	SLX9	-0.029100309	-0.020065303	NEDD4	11	13	0.652003369	0.743039355	1.450280068	-0.009035006	27	27	0.05415713	-0.029100309	-0.693463791716331	0	-0.617186322545814	0	-0.654779419663587	0	-0.674490759476595	0	High	0.292825900146234	0.986289069396178	NA	FALSE	FALSE	FALSE	FALSE	FALSE	0.419429488294956	FALSE	0.437633957296634	0.437633957296634	FALSE
Q9NSI2	TRIP12	SLX9	0.031233842	0.261941284	Other	17	22	0.529985044	2.42e-11	0.11923986	-0.230707442	27	27	0.05415713	-0.029100309	1.94133742949938	0.708513053595115	1.72780024457771	0.632733110268521	1.83304133632226	0.661407992437104	1.88822282124141	0.674490759476595	High	-0.534620229567222	0.958102012913818	NA	FALSE	FALSE	FALSE	FALSE	FALSE	0.560128783226257	FALSE	5.29414983995169	5.29414983995169	FALSE
Q9NSI2	UBE3A	SLX9	0.066898074	0.144095657	Other	16	16	0.079984307	6.53e-06	0.464261556	-0.077197583	27	27	0.05415713	-0.029100309	0.840300020275563	1.12732351996672	0.74787131721103	1.00674915366487	0.79342449626325	1.05237409866326	0.81730957785278	1.0731902444139	High	0.430592626204228	0.970635705136204	NA	FALSE	FALSE	FALSE	FALSE	FALSE	0.467753773193628	FALSE	1.57410273681153	1.57410273681153	FALSE
Q9NSI2	UBE3B	SLX9	0.028228314	0.070403603	Other	11	13	0.725960572	0.200919844	0.400949849	-0.042175289	27	27	0.05415713	-0.029100309	0.151791585282538	0.673218684060593	0.135095287501689	0.601213696339267	0.143324002360851	0.628460147680103	0.147638597519243	0.640891200524516	High	0.409910732791021	0.972932864748644	NA	FALSE	FALSE	FALSE	FALSE	FALSE	0.408879246722878	FALSE	0.525339870694475	0.525339870694475	FALSE
Q9NSI2	UBE3C	SLX9	0.11023311	0.056213969	Other	11	13	0.090551709	0.290660987	1.960955826	0.054019141	27	27	0.05415713	-0.029100309	0.0192171465450348	1.63621339701188	0.0171033587443679	1.461210046168	0.0181451320352357	1.52743074051358	0.0186913692148987	1.55764359063875	High	1.28607232207419	0.747452333249067	NA	FALSE	FALSE	FALSE	FALSE	FALSE	0.502379850988346	FALSE	3.98855305625533	3.98855305625533	FALSE
Q9NSI2	UBR5	SLX9	0.240809379	0.561558407	Other	12	13	0.00711732	2.36e-20	0.428823389	-0.320749028	27	27	0.05415713	-0.029100309	4.74067474277121	3.16959025809089	4.21922477543521	2.83058257304136	4.47621965842352	2.95886196988842	4.61097081906658	3.01738878283397	High	0.114004241040453	0.999033024955498	NA	FALSE	FALSE	FALSE	FALSE	FALSE	0.794617940938681	TRUE	25.3630889961709	25.3630889961709	TRUE
Q9NSI2	WWP1	SLX9	-0.038894168	0.027457271	NEDD4	12	16	0.520696197	0.619954454	-1.416534367	-0.066351439	27	27	0.05415713	-0.029100309	-0.249458077727409	-0.115010766399448	-0.222018965461584	-0.10270963896718	-0.235542240728212	-0.107364345267775	-0.242632954040027	-0.10948803100116	High	-0.0416301685022127	0.999719418173183	NA	FALSE	FALSE	FALSE	FALSE	FALSE	0.420557022910548	FALSE	0.00813275725271383	0.00813275725271383	FALSE
Q9NSI6	AREL1	BRWD1	-0.176334547	NA	Other	NA	6	0.428855614	NA	NA	NA	1	24	-0.921798817	0.189481983	NA	-2.28197640576516	NA	-2.10611352149964	NA	-2.21531927778068	NA	-2.69085598306041	High	NA	NA	NA	NA	NA	FALSE	TRUE	FALSE	NA	NA	NA	NA	NA
Q9NSI6	G2E3	BRWD1	0.117232101	NA	Other	NA	2	0.234536076	NA	NA	NA	1	24	-0.921798817	0.189481983	NA	-0.450697310051345	NA	-0.415963853265333	NA	-0.437532323681435	NA	-0.531452275420984	Medium	NA	NA	NA	NA	NA	FALSE	TRUE	FALSE	NA	NA	NA	NA	NA
Q9NSI6	HACE1	BRWD1	0.3890197	NA	Other	NA	1	0.000511707	NA	NA	NA	1	24	-0.921798817	0.189481983	NA	1.24472331049186	NA	1.14879741443851	NA	1.20836461685984	NA	1.46775013047022	Low	NA	NA	NA	NA	NA	FALSE	TRUE	FALSE	NA	NA	NA	NA	NA
Q9NSI6	HECTD1	BRWD1	0.247890551	NA	Other	NA	1	0.016354083	NA	NA	NA	1	24	-0.921798817	0.189481983	NA	0.364354705541955	NA	0.336275331342274	NA	0.353711809244825	NA	0.429638990520168	Low	NA	NA	NA	NA	NA	FALSE	TRUE	FALSE	NA	NA	NA	NA	NA
Q9NSI6	HECTD2	BRWD1	0.279917731	NA	Other	NA	6	0.000878312	NA	NA	NA	1	24	-0.921798817	0.189481983	NA	0.564141383041722	NA	0.520665240823683	NA	0.547662665612501	NA	0.66522301107701	High	NA	NA	NA	NA	NA	FALSE	TRUE	FALSE	NA	NA	NA	NA	NA
Q9NSI6	HECTD3	BRWD1	0.302937361	NA	Other	NA	2	0.016994459	NA	NA	NA	1	24	-0.921798817	0.189481983	NA	0.707738646209256	NA	0.65319603160812	NA	0.687065415144838	NA	0.834549720051415	Medium	NA	NA	NA	NA	NA	FALSE	TRUE	FALSE	NA	NA	NA	NA	NA
Q9NSI6	HECTD4	BRWD1	0.374577215	NA	Other	NA	2	7.18e-07	NA	NA	NA	1	24	-0.921798817	0.189481983	NA	1.1546305800988	NA	1.06564777398198	NA	1.12090351869799	NA	1.36151478027293	Medium	NA	NA	NA	NA	NA	FALSE	TRUE	FALSE	NA	NA	NA	NA	NA
Q9NSI6	HECW1	BRWD1	0.271889323	NA	NEDD4	NA	3	0.094077062	NA	NA	NA	1	24	-0.921798817	0.189481983	NA	0.514059891011124	NA	0.474443331045806	NA	0.499044067069979	NA	0.606168026051456	Medium	NA	NA	NA	NA	NA	FALSE	TRUE	FALSE	NA	NA	NA	NA	NA
Q9NSI6	HECW2	BRWD1	-0.068310547	NA	NEDD4	NA	2	0.663208761	NA	NA	NA	1	24	-0.921798817	0.189481983	NA	-1.60811888692539	NA	-1.4841875329543	NA	-1.56114531340848	NA	-1.89625813721097	Medium	NA	NA	NA	NA	NA	FALSE	TRUE	FALSE	NA	NA	NA	NA	NA
Q9NSI6	HERC1	BRWD1	0.237946105	NA	HERC	NA	2	0.007168329	NA	NA	NA	1	24	-0.921798817	0.189481983	NA	0.302320900944865	NA	0.27902222639258	NA	0.293490028313687	NA	0.356490103515742	Medium	NA	NA	NA	NA	NA	FALSE	TRUE	FALSE	NA	NA	NA	NA	NA
Q9NSI6	HERC2	BRWD1	0.413142984	NA	HERC	NA	3	0.005500334	NA	NA	NA	1	24	-0.921798817	0.189481983	NA	1.39520520620492	NA	1.28768226640345	NA	1.3544508970194	NA	1.64519504550035	Medium	NA	NA	NA	NA	NA	FALSE	TRUE	FALSE	NA	NA	NA	NA	NA
Q9NSI6	HERC3	BRWD1	0.253213323	NA	HERC	NA	2	0.00920443	NA	NA	NA	1	24	-0.921798817	0.189481983	NA	0.397558344856088	NA	0.366920097671067	NA	0.385945561565506	NA	0.468791985828134	Medium	NA	NA	NA	NA	NA	FALSE	TRUE	FALSE	NA	NA	NA	NA	NA
Q9NSI6	HERC4	BRWD1	0.134275694	NA	HERC	NA	2	0.175769711	NA	NA	NA	1	24	-0.921798817	0.189481983	NA	-0.34437877628945	NA	-0.31783886784645	NA	-0.3343193821133	NA	-0.406083817639985	Medium	NA	NA	NA	NA	NA	FALSE	TRUE	FALSE	NA	NA	NA	NA	NA
Q9NSI6	HERC5	BRWD1	-0.091953022	-0.921798817	HERC	1	3	0.777800024	0.096793305	0.099753895	0.829845795	1	24	-0.921798817	0.189481983	NA	-1.7556014791524	NA	-1.6203042258747	NA	-1.70431990052172	NA	-2.07016634006912	Low	NA	NA	NA	NA	NA	FALSE	TRUE	FALSE	NA	NA	NA	NA	NA
Q9NSI6	HERC6	BRWD1	0.331690549	NA	HERC	NA	1	0.000784789	NA	NA	NA	1	24	-0.921798817	0.189481983	NA	0.887102046235302	NA	0.81873660472826	NA	0.861189563318383	NA	1.04605106462395	Low	NA	NA	NA	NA	NA	FALSE	TRUE	FALSE	NA	NA	NA	NA	NA
Q9NSI6	NEDD4L	BRWD1	0.160905178	NA	NEDD4	NA	2	0.458873754	NA	NA	NA	1	24	-0.921798817	0.189481983	NA	-0.178263116656188	NA	-0.164525084232138	NA	-0.173056004368855	NA	-0.210203914817629	Medium	NA	NA	NA	NA	NA	FALSE	TRUE	FALSE	NA	NA	NA	NA	NA
Q9NSI6	SMURF1	BRWD1	0.167425361	NA	NEDD4	NA	2	0.437297318	NA	NA	NA	1	24	-0.921798817	0.189481983	NA	-0.137589985326472	NA	-0.126986470055922	NA	-0.133570945849061	NA	-0.162243060134002	Medium	NA	NA	NA	NA	NA	FALSE	TRUE	FALSE	NA	NA	NA	NA	NA
Q9NSI6	SMURF2	BRWD1	-0.185004618	NA	NEDD4	NA	2	0.16075504	NA	NA	NA	1	24	-0.921798817	0.189481983	NA	-2.3360606142024	NA	-2.15602967418268	NA	-2.26782367233613	NA	-2.75463088252684	Medium	NA	NA	NA	NA	NA	FALSE	TRUE	FALSE	NA	NA	NA	NA	NA
Q9NSI6	TRIP12	BRWD1	0.193344134	NA	Other	NA	3	0.266108219	NA	NA	NA	1	24	-0.921798817	0.189481983	NA	0.0240922340428473	NA	0.0222355409778047	NA	0.0233884935817413	NA	0.0284090282247024	Medium	NA	NA	NA	NA	NA	FALSE	TRUE	FALSE	NA	NA	NA	NA	NA
Q9NSI6	UBE3A	BRWD1	-0.084351156	NA	Other	NA	2	0.649113277	NA	NA	NA	1	24	-0.921798817	0.189481983	NA	-1.70818077114944	NA	-1.57653804403697	NA	-1.65828436380908	NA	-2.01424889257564	Medium	NA	NA	NA	NA	NA	FALSE	TRUE	FALSE	NA	NA	NA	NA	NA
Q9NSI6	UBE3B	BRWD1	0.185619832	NA	Other	NA	2	0.073769279	NA	NA	NA	1	24	-0.921798817	0.189481983	NA	-0.0240922340428475	NA	-0.0222355409778048	NA	-0.0233884935817415	NA	-0.0284090282247026	Medium	NA	NA	NA	NA	NA	FALSE	TRUE	FALSE	NA	NA	NA	NA	NA
Q9NSI6	UBE3C	BRWD1	0.096526371	NA	Other	NA	2	0.47747997	NA	NA	NA	1	24	-0.921798817	0.189481983	NA	-0.579860383475457	NA	-0.535172840146054	NA	-0.562922509930049	NA	-0.68375850787618	Medium	NA	NA	NA	NA	NA	FALSE	TRUE	FALSE	NA	NA	NA	NA	NA
Q9NSI6	UBR5	BRWD1	0.110461353	NA	Other	NA	6	0.174504279	NA	NA	NA	1	24	-0.921798817	0.189481983	NA	-0.492933474681143	NA	-0.454945043955286	NA	-0.478534758889584	NA	-0.581256224317427	High	NA	NA	NA	NA	NA	FALSE	TRUE	FALSE	NA	NA	NA	NA	NA
Q9NSI6	WWP1	BRWD1	0.325446465	NA	NEDD4	NA	2	0.070208433	NA	NA	NA	1	24	-0.921798817	0.189481983	NA	0.848151230197503	NA	0.782787573825312	NA	0.823376510810116	NA	1.00012112594641	Medium	NA	NA	NA	NA	NA	FALSE	TRUE	FALSE	NA	NA	NA	NA	NA
Q9NSK0	AREL1	KLC4	-0.06222677	0.033897014	Other	11	15	0.417570207	0.678172212	-1.835759634	-0.096123784	27	27	0.065692466	-0.017419803	-0.321664299135626	-0.313944204805011	-0.290679696530299	-0.304529089520401	-0.302903434754055	-0.266864394049035	-0.362668637304968	-0.328604330620452	High	-0.125816443896058	0.997451547779447	NA	FALSE	FALSE	FALSE	FALSE	FALSE	0.407885522877999	FALSE	0.0924086677003361	0.0924086677003361	FALSE
Q9NSK0	G2E3	KLC4	0.059424819	0.11572072	Other	17	18	0.705683191	0.043110809	0.513519264	-0.056295901	27	27	0.065692466	-0.017419803	0.506119656983932	0.538419030846959	0.457367226314654	0.522271966593931	0.476600551907496	0.457676447637198	0.570637546053027	0.563561367009993	High	0.187001002753028	0.994384699254069	NA	FALSE	FALSE	FALSE	FALSE	FALSE	0.413365457192107	FALSE	0.642803259443391	0.642803259443391	FALSE
Q9NSK0	HACE1	KLC4	0.192536515	0.11878948	Other	17	28	0.002415059	0.013774261	1.620821263	0.073747035	27	27	0.065692466	-0.017419803	0.53716530887828	1.47107857798762	0.485422377898104	1.42696126608158	0.505835486024358	1.25047217723611	0.60564075995343	1.53977294057696	High	1.19357600044413	0.782052425202307	NA	FALSE	FALSE	FALSE	FALSE	FALSE	0.526292475740829	FALSE	4.56659061712287	4.56659061712287	FALSE
Q9NSK0	HECTD1	KLC4	0.066419854	0.044443202	Other	17	28	0.299635542	0.525323584	1.494488493	0.021976652	27	27	0.065692466	-0.017419803	-0.214971927799859	0.587430397776977	-0.194264563718491	0.569813493779053	-0.202433827693209	0.499337954800286	-0.242375595686248	0.614861397959234	High	0.79046843828622	0.90124872571946	NA	FALSE	FALSE	FALSE	FALSE	FALSE	0.433785311325043	FALSE	1.63147760001023	1.63147760001023	FALSE
Q9NSK0	HECTD2	KLC4	-0.232470981	0.139960548	Other	11	15	0.009101141	0.082420183	-1.66097507	-0.372431529	27	27	0.065692466	-0.017419803	0.751346153049725	-1.50677619106848	0.678972059829417	-1.46158831586681	0.707524369535486	-1.28081649236605	0.847124428179024	-1.57713751068734	High	-2.24053331848062	0.341748366845662	NA	FALSE	FALSE	FALSE	FALSE	FALSE	0.526313322917039	FALSE	15.8173399978477	15.8173399978477	FALSE
Q9NSK0	HECTD3	KLC4	0.074550638	0.22862147	Other	23	32	0.276678424	4.25e-05	0.32608765	-0.154070832	27	27	0.065692466	-0.017419803	1.64830001097407	0.6443994962951	1.48952603154388	0.625074101992214	1.55216396774788	0.547763833420984	1.85841798563315	0.674490759476595	High	-0.590749716353729	0.948418690191444	NA	FALSE	FALSE	FALSE	FALSE	FALSE	0.539108449381033	FALSE	4.75760517519125	4.75760517519125	FALSE
Q9NSK0	HECTD4	KLC4	-0.014062515	0.139897684	Other	23	32	0.835860552	0.011048115	-0.100519999	-0.153960199	27	27	0.065692466	-0.017419803	0.750710178304002	0.0235231523584581	0.678397345922451	0.0228176983703844	0.706925487609782	0.0199955651487881	0.846407382193468	0.024621603509563	High	-0.574176500059271	0.948010221893599	NA	FALSE	FALSE	FALSE	FALSE	FALSE	0.413456574984372	FALSE	1.9902944913779	1.9902944913779	FALSE
Q9NSK0	HECW1	KLC4	0.089800808	0.13495932	NEDD4	22	21	0.173454841	0.007591428	0.665391675	-0.045158512	27	27	0.065692466	-0.017419803	0.700750347730226	0.751251238654525	0.63324994091383	0.728721384905412	0.659879532179874	0.63859183738284	0.790078894006041	0.786332114520736	High	0.275266476488524	0.987930693763782	NA	FALSE	FALSE	FALSE	FALSE	FALSE	0.434979178954695	FALSE	1.10766582238634	1.10766582238634	FALSE
Q9NSK0	HECW2	KLC4	-0.017419803	0.006559317	NEDD4	29	30	0.836766015	0.938746671	-2.655734278	-0.02397912	27	27	0.065692466	-0.017419803	-0.598230933429333	0	-0.540605801301424	0	-0.563339497105539	0	-0.674490759476595	0	High	0.435948085565783	0.96984542728325	NA	FALSE	FALSE	FALSE	FALSE	FALSE	0.429350551473927	FALSE	0.613993263515037	0.613993263515037	FALSE
Q9NSK0	HERC1	KLC4	-0.013820777	0.026376679	HERC	23	32	0.870534811	0.754218195	-0.523977147	-0.040197456	27	27	0.065692466	-0.017419803	-0.397745094811691	0.0252169122637236	-0.359431941210016	0.0244606628013954	-0.374546866714108	0.0214353248381378	-0.448447875371055	0.0263944562374776	High	0.309084681686526	0.984690518875207	NA	FALSE	FALSE	FALSE	FALSE	FALSE	0.405984026887063	FALSE	0.251581882063188	0.251581882063188	FALSE
Q9NSK0	HERC2	KLC4	-0.122216145	-0.011539207	HERC	22	21	0.090004731	0.888589143	10.59138163	-0.110676938	27	27	0.065692466	-0.017419803	-0.781327844202902	-0.734265371179084	-0.706065737645978	-0.712244919731535	-0.73575739774047	-0.624153210512674	-0.880928052341979	-0.768553064847748	High	-0.242724651430313	0.990695599140123	NA	FALSE	FALSE	FALSE	FALSE	FALSE	0.46897203966539	FALSE	0.619519006273971	0.619519006273971	FALSE
Q9NSK0	HERC3	KLC4	-0.021033516	0.097306373	HERC	29	30	0.797713014	0.024270377	-0.216157641	-0.118339889	27	27	0.065692466	-0.017419803	0.319827667117104	-0.0253198181028082	0.289019979741036	-0.0245604825177753	0.301173923122567	-0.0215227986757532	0.360597879582778	-0.0265021674289943	High	-0.295934346932598	0.985902104379162	NA	FALSE	FALSE	FALSE	FALSE	FALSE	0.399637553865589	FALSE	0.593044192373808	0.593044192373808	FALSE
Q9NSK0	HERC4	KLC4	0.28281547	0.361225399	HERC	17	18	0.002054628	1.26e-16	0.782933511	-0.078409929	27	27	0.065692466	-0.017419803	2.98981105111954	2.10362651942945	2.70181481550095	2.04053923865454	2.81543223504544	1.78816174282208	3.37093890314408	2.20185871792691	High	0.0275695851572191	0.999910741011133	NA	FALSE	FALSE	FALSE	FALSE	FALSE	0.674903495328991	FALSE	11.5167021918329	11.5167021918329	FALSE
Q9NSK0	HERC5	KLC4	0.072616233	0.070122768	HERC	8	18	0.245676876	0.315938891	1.035558565	0.002493465	27	27	0.065692466	-0.017419803	0.0448199317244857	0.630845906749621	0.0405026115337997	0.61192698151397	0.0422058378914619	0.536242772016171	0.0505333778299322	0.660304263430705	High	0.64012976354333	0.93461746158534	NA	FALSE	FALSE	FALSE	FALSE	FALSE	0.411346717919395	FALSE	1.13508544674793	1.13508544674793	FALSE
Q9NSK0	HERC6	KLC4	-0.14287785	-0.078927656	HERC	17	28	0.015761901	0.163530878	1.8102381	-0.063950194	27	27	0.065692466	-0.017419803	-1.46307497638463	-0.87903353962353	-1.32214296482198	-0.85267152373687	-1.37774206475664	-0.747211604196069	-1.64958128516677	-0.920081414021711	High	0.124796391572803	0.99766570178275	NA	FALSE	FALSE	FALSE	FALSE	FALSE	0.517991201789567	FALSE	1.81818629150467	1.81818629150467	FALSE
Q9NSK0	HUWE1	KLC4	-0.066589475	0.034648941	Other	22	25	0.200511345	0.537874271	-1.921832907	-0.101238416	27	27	0.065692466	-0.017419803	-0.314057296994057	-0.344511905404426	-0.283805445704334	-0.334180071732522	-0.295740106143903	-0.292848090429102	-0.354091928269889	-0.36059943879681	High	-0.165545357853719	0.995588870529551	NA	FALSE	FALSE	FALSE	FALSE	FALSE	0.409909832806434	FALSE	0.131393498152001	0.131393498152001	FALSE
Q9NSK0	ITCH	KLC4	-0.167275816	-0.123251076	NEDD4	22	25	0.000214412	0.029099971	1.357195583	-0.04402474	27	27	0.065692466	-0.017419803	-1.91148067382822	-1.04998017019394	-1.72735558060064	-1.01849150374421	-1.79999478687697	-0.892522676302757	-2.15514775209719	-1.09901067040121	High	0.291432727076856	0.987959239394201	NA	FALSE	FALSE	FALSE	FALSE	FALSE	0.544026780866648	FALSE	3.43373969876501	3.43373969876501	FALSE
Q9NSK0	NEDD4	KLC4	0.343369918	0.330447079	NEDD4	22	25	4.39e-18	2.82e-16	1.039107136	0.012922839	27	27	0.065692466	-0.017419803	2.67843674729231	2.52790692262582	2.42043392123618	2.45209556907633	2.52221863820903	2.1488160596495	3.01987198411	2.64595157186034	High	0.815913115838183	0.915371434698927	NA	FALSE	FALSE	FALSE	FALSE	FALSE	0.684315061876603	FALSE	11.0219227427878	11.0219227427878	FALSE
Q9NSK0	NEDD4L	KLC4	0.015564911	0.065692466	NEDD4	23	18	0.827504967	0.109048167	0.236936013	-0.050127555	27	27	0.065692466	-0.017419803	0	0.23111048349804	0	0.224179532672024	0	0.196452612257614	0	0.24190255646353	High	0.23248807620187	0.991270964535841	NA	FALSE	FALSE	FALSE	FALSE	FALSE	0.405278325650185	FALSE	0.161809620567965	0.161809620567965	FALSE
Q9NSK0	SMURF1	KLC4	-0.270600873	-0.048866058	NEDD4	23	18	9.24e-09	0.257843133	5.537603893	-0.221734815	27	27	0.065692466	-0.017419803	-1.15895151710602	-1.77393684542031	-1.04731447099035	-1.72073688296958	-1.09135641160109	-1.50791310713435	-1.30668951618453	-1.8567736582822	High	-1.12024518804488	0.812762415297305	NA	FALSE	FALSE	FALSE	FALSE	FALSE	0.585586389665588	FALSE	4.8715438864038	4.8715438864038	FALSE
Q9NSK0	SMURF2	KLC4	-0.169285273	-0.030567199	NEDD4	19	24	0.001522854	0.684852578	5.538134947	-0.138718074	27	27	0.065692466	-0.017419803	-0.973827881964224	-1.06405961859657	-0.88002303632319	-1.03214871269211	-0.917029993999604	-0.904490737534676	-1.09796714111763	-1.11374758112305	High	-0.465663565965198	0.966295373062407	NA	FALSE	FALSE	FALSE	FALSE	FALSE	0.473011760138266	FALSE	1.42116561504984	1.42116561504984	FALSE
Q9NSK0	TRIP12	KLC4	-0.172076345	-0.111706331	Other	22	21	0.00531309	0.030769514	1.540435027	-0.060370014	27	27	0.065692466	-0.017419803	-1.79468622444833	-1.08361552559634	-1.62181146148827	-1.05111814248962	-1.69001229900859	-0.921113994762223	-2.02346486433125	-1.13421668241869	High	0.155441621774049	0.996517500437776	NA	FALSE	FALSE	FALSE	FALSE	FALSE	0.523124895329524	FALSE	2.89882303407253	2.89882303407253	FALSE
Q9NSK0	UBE3A	KLC4	-0.046325739	0.059046559	Other	29	30	0.520226053	0.220998239	-0.78456289	-0.105372298	27	27	0.065692466	-0.017419803	-0.0672344905578179	-0.202532143978068	-0.0607580678497224	-0.196458251053123	-0.063313081926183	-0.172159947694299	-0.0758052452075709	-0.211989705757982	High	-0.19644050864108	0.993767118859833	NA	FALSE	FALSE	FALSE	FALSE	FALSE	0.400461149921971	FALSE	0.167367002580971	0.167367002580971	FALSE
Q9NSK0	UBE3B	KLC4	-0.046644837	0.120200429	Other	19	24	0.510103214	0.032900434	-0.388058823	-0.166845266	27	27	0.065692466	-0.017419803	0.551439423339716	-0.204767933958338	0.498321525459829	-0.198626990200492	0.519277071895281	-0.174060453354775	0.621734475216129	-0.214329899520535	High	-0.672717976288702	0.928412917564188	NA	FALSE	FALSE	FALSE	FALSE	FALSE	0.408655119238584	FALSE	1.98820810797901	1.98820810797901	FALSE
Q9NSK0	UBE3C	KLC4	-0.013488904	0.106198489	Other	19	24	0.868361811	0.057306093	-0.127015969	-0.119687393	27	27	0.065692466	-0.017419803	0.40978632727305	0.0275422114762602	0.370313291136396	0.0267162268195179	0.385885801998561	0.0234119167160535	0.462024070739856	0.0288283390087886	High	-0.306346405625289	0.984922121717727	NA	FALSE	FALSE	FALSE	FALSE	FALSE	0.392247647770693	FALSE	0.722703595531247	0.722703595531247	FALSE
Q9NSK0	UBR5	KLC4	-0.259828042	0.15615594	Other	11	15	0.00011083	0.046442112	-1.663901111	-0.415983982	27	27	0.065692466	-0.017419803	0.915189693217254	-1.69845599750231	0.827033223789258	-1.64751968850991	0.861811840082794	-1.44375154455843	1.03185401614839	-1.77776811167508	High	-2.56619123463193	0.204010700170601	NA	FALSE	FALSE	FALSE	FALSE	FALSE	0.562770322415525	FALSE	20.8505966759777	20.8505966759777	FALSE
Q9NSK0	WWP1	KLC4	0.095562143	0.061310536	NEDD4	23	18	0.111263105	0.171919366	1.558657765	0.034251607	27	27	0.065692466	-0.017419803	-0.0443305678532696	0.791618571154185	-0.040060386077135	0.767878110286356	-0.0417450158548411	0.672905589833179	-0.0499816320228994	0.828584464052789	High	0.884952808767564	0.876705085328228	NA	FALSE	FALSE	FALSE	FALSE	FALSE	0.439204503794056	FALSE	2.11637598431493	2.11637598431493	FALSE
Q9NSK7	AREL1	C19orf12	-0.244534104	-0.075251422	Other	1	2	0.293614858	0.740149456	3.249561238	-0.169282682	16	22	0.0268561365	-0.051378119	-0.527307801593368	-1.31044969680241	-0.478266668292546	-1.14506319348641	-0.465585882707692	-1.35429686419905	-0.48326045550351	-1.54375695307007	Low	-0.519592489706569	0.958745184737937	NA	FALSE	FALSE	FALSE	FALSE	FALSE	0.477498215707316	FALSE	1.11692951678392	1.11692951678392	FALSE
Q9NSK7	HECTD2	C19orf12	-0.11189611	0.065164417	Other	1	2	0.536517468	0.647025477	-1.717135135	-0.177060527	16	22	0.0268561365	-0.051378119	0.19783310334736	-0.410578957504427	0.179434059063819	-0.358761464408373	0.174676535739579	-0.424316779202707	0.181307606958267	-0.483676803450236	Low	-0.0692723873996928	0.999245034778013	NA	FALSE	FALSE	FALSE	FALSE	FALSE	0.438686770801657	FALSE	0.0384941486829096	0.0384941486829096	FALSE
Q9NSK7	HECTD3	C19orf12	-0.150809453	0.295665353	Other	1	1	0.478585387	0.521495188	-0.51006806	-0.446474806	16	22	0.0268561365	-0.051378119	1.38819494935481	-0.674583091447872	1.25908884974255	-0.589446715009394	1.22570530705732	-0.697154394875874	1.2722355359161	-0.794683184243719	Low	-0.503027991558039	0.965517068627806	NA	FALSE	FALSE	FALSE	FALSE	FALSE	0.483327690577122	FALSE	2.49392263776048	2.49392263776048	FALSE
Q9NSK7	HECTD4	C19orf12	-0.059303212	0.305929991	Other	1	1	0.709682025	0.423926573	-0.193845696	-0.365233203	16	22	0.0268561365	-0.051378119	1.44120398979653	-0.053767092533948	1.30716789785228	-0.0469813674127508	1.27250958495909	-0.0555661197781981	1.32081659796802	-0.0633395720172839	Low	-0.0829346510761325	0.999073882669623	NA	FALSE	FALSE	FALSE	FALSE	FALSE	0.489296618595066	FALSE	1.98628210691248	1.98628210691248	FALSE
Q9NSK7	HECW1	C19orf12	0.010341745	0.271052915	NEDD4	1	4	0.923339815	0.154921528	0.038153971	-0.26071117	16	22	0.0268561365	-0.051378119	1.26109044539556	0.418732958574831	1.14380542808658	0.365886382311099	1.11347851562132	0.432743610165597	1.15574839065807	0.493282510467066	Low	0.280636062446564	0.988965184572768	NA	FALSE	FALSE	FALSE	FALSE	FALSE	0.507237070783844	FALSE	1.67684691208788	1.67684691208788	FALSE
Q9NSK7	HECW2	C19orf12	0.022407028	0.014384008	NEDD4	1	1	0.960585141	0.974359007	1.557773605	0.00802302	16	22	0.0268561365	-0.051378119	-0.0644090482344164	0.500588803990055	-0.058418822581205	0.437411535840756	-0.056869903092593	0.517338322219557	-0.0590287985390259	0.58971164530339	Low	0.572379202038212	0.94888450928347	NA	FALSE	FALSE	FALSE	FALSE	FALSE	0.437227380428406	FALSE	0.960240467525219	0.960240467525219	FALSE
Q9NSK7	HERC1	C19orf12	-0.18548661	0.303101916	HERC	1	1	0.266974115	0.47123316	-0.611961193	-0.488588526	16	22	0.0268561365	-0.051378119	1.42659913553404	-0.909847196138283	1.29392133679646	-0.795019098052298	1.25961424386405	-0.940290350432406	1.30743172389233	-1.07183277518936	Low	-0.675285899649484	0.938417302969858	NA	FALSE	FALSE	FALSE	FALSE	FALSE	0.500206439676542	FALSE	3.12648378181366	3.12648378181366	FALSE
Q9NSK7	HERC2	C19orf12	0.027023562	-0.13255712	HERC	1	4	0.807119188	0.602888315	-0.203863527	0.159580682	16	22	0.0268561365	-0.051378119	-0.823248102929175	0.531909270609704	-0.746683675409985	0.464779174306003	-0.726886068310607	0.549706760192982	-0.754480119603367	0.626608283331895	Low	0.756893955782319	0.915648615395103	NA	FALSE	FALSE	FALSE	FALSE	FALSE	0.497523464889223	FALSE	2.37152834003111	2.37152834003111	FALSE
Q9NSK7	HERC3	C19orf12	-0.361426539	0.023585266	HERC	1	1	0.400783423	0.938426939	-15.32425112	-0.385011805	16	22	0.0268561365	-0.051378119	-0.0168915559042733	-2.10349608366039	-0.0153205929064632	-1.8380224352904	-0.0149143819648283	-2.17387829300692	-0.015480561781555	-2.47799416706341	Low	-1.1203188604958	0.80959461665262	NA	FALSE	FALSE	FALSE	FALSE	FALSE	0.570044686502788	FALSE	3.75250397058837	3.75250397058837	FALSE
Q9NSK7	HERC5	C19orf12	-0.183889564	-0.176902486	HERC	2	3	0.523193856	0.51914816	1.039496777	-0.006987078	16	22	0.0268561365	-0.051378119	-1.05225815663948	-0.899012178799941	-0.954395139307475	-0.785551523993412	-0.929090260403846	-0.929092797378165	-0.964360387895453	-1.05906873442266	Medium	-0.152942229465908	0.996643753296766	NA	FALSE	FALSE	FALSE	FALSE	FALSE	0.486099424243691	FALSE	1.2939148120332	1.2939148120332	FALSE
Q9NSK7	HUWE1	C19orf12	-0.351139658	NA	Other	NA	1	0.119225944	NA	NA	NA	16	22	0.0268561365	-0.051378119	NA	-2.03370564932571	NA	-1.77703996659353	NA	-2.10175269627385	NA	-2.39577852114825	Low	NA	NA	NA	NA	NA	FALSE	FALSE	FALSE	NA	FALSE	NA	NA	NA
Q9NSK7	ITCH	C19orf12	0.007512894	NA	NEDD4	NA	1	0.980470862	NA	NA	NA	16	22	0.0268561365	-0.051378119	NA	0.399540869159382	NA	0.349116448105036	NA	0.412909360460177	NA	0.470673537721804	Low	NA	NA	NA	NA	NA	FALSE	FALSE	FALSE	NA	FALSE	NA	NA	NA
Q9NSK7	NEDD4	C19orf12	0.008475008	NA	NEDD4	NA	1	0.980542385	NA	NA	NA	16	22	0.0268561365	-0.051378119	NA	0.406068246499459	NA	0.354820031814016	NA	0.419655141457861	NA	0.478363023383592	Low	NA	NA	NA	NA	NA	FALSE	FALSE	FALSE	NA	FALSE	NA	NA	NA
Q9NSK7	NEDD4L	C19orf12	0.036481616	NA	NEDD4	NA	1	0.847114126	NA	NA	NA	16	22	0.0268561365	-0.051378119	NA	0.596076601467408	NA	0.520848208446503	NA	0.616021106464081	NA	0.70219971077336	Low	NA	NA	NA	NA	NA	FALSE	FALSE	FALSE	NA	FALSE	NA	NA	NA
Q9NSK7	SMURF1	C19orf12	0.029547688	NA	NEDD4	NA	1	0.877564494	NA	NA	NA	16	22	0.0268561365	-0.051378119	NA	0.54903398021366	NA	0.479742644261759	NA	0.567404456314815	NA	0.646781808179831	Low	NA	NA	NA	NA	NA	FALSE	FALSE	FALSE	NA	FALSE	NA	NA	NA
Q9NSK7	SMURF2	C19orf12	-0.043845544	-0.070083633	NEDD4	1	2	0.889468745	0.741083575	0.625617453	0.026238089	16	22	0.0268561365	-0.051378119	-0.500620105827061	0.0511040888786924	-0.45406100454172	0.0446544505710029	-0.442022009096787	0.0528140129949593	-0.458802050045837	0.0602024577740718	Low	0.368837396323739	0.979097853274805	NA	FALSE	FALSE	FALSE	FALSE	FALSE	0.452931075522006	FALSE	0.693192853498952	0.693192853498952	FALSE
Q9NSK7	TRIP12	C19orf12	0.199941676	0.152467669	Other	1	4	0.000198046	0.542119983	1.311370977	0.047474007	16	22	0.0268561365	-0.051378119	0.648687932905074	1.70505692152481	0.588358100325119	1.48986865226594	0.572758345184392	1.76210750228448	0.594501399349823	2.00861847990573	Low	1.22199488752039	0.779678090048204	NA	FALSE	FALSE	FALSE	FALSE	FALSE	0.630596290284922	FALSE	4.65043987672393	4.65043987672393	FALSE
Q9NSK7	UBE3A	C19orf12	-0.260776659	-0.248628332	Other	1	1	0.488432446	0.296625966	1.048861394	-0.012148327	16	22	0.0268561365	-0.051378119	-1.42266754383176	-1.42064587464824	-1.29035539436425	-1.24135196185503	-1.25614284900204	-1.46818016583778	-1.30382854792726	-1.67357202049794	Low	-0.449681327013557	0.97321963165363	NA	FALSE	FALSE	FALSE	FALSE	FALSE	0.536868305032913	FALSE	2.6934668547875	2.6934668547875	FALSE
Q9NSK7	UBE3B	C19orf12	-0.008227196	0.092036452	Other	1	2	0.97989647	0.743696515	-0.089390625	-0.100263648	16	22	0.0268561365	-0.051378119	0.336606705501309	0.292753620666188	0.305301319416447	0.255806382040226	0.297206545460916	0.302549049702988	0.30848910130774	0.344874311881359	Low	0.36187388722913	0.979563553680571	NA	FALSE	FALSE	FALSE	FALSE	FALSE	0.441574875516554	FALSE	0.451585037272937	0.451585037272937	FALSE
Q9NSK7	UBE3C	C19orf12	-0.215872919	-0.265664746	Other	1	2	0.195810581	0.156997714	0.812576461	0.049791827	16	22	0.0268561365	-0.051378119	-1.51064765172332	-1.11600042207117	-1.3701531006568	-0.975154567433715	-1.3338247950488	-1.15334138787908	-1.38445945626286	-1.31468870221065	Low	-0.219280922994251	0.993783639633552	NA	FALSE	FALSE	FALSE	FALSE	FALSE	0.526949988084906	FALSE	2.58233016110922	2.58233016110922	FALSE
Q9NSK7	UBR5	C19orf12	-0.058910694	0.030127007	Other	1	2	0.745738417	0.898027271	-1.955411435	-0.089037701	16	22	0.0268561365	-0.051378119	0.0168915559042732	-0.0511040888786924	0.0153205929064632	-0.0446544505710029	0.0149143819648283	-0.0528140129949593	0.015480561781555	-0.0602024577740718	Low	0.199092147281951	0.993759232989219	NA	FALSE	FALSE	FALSE	FALSE	FALSE	0.41621157336368	FALSE	0.11183852238825	0.11183852238825	FALSE
Q9NSK7	WWP1	C19orf12	0.183660386	NA	NEDD4	NA	1	0.175489802	NA	NA	NA	16	22	0.0268561365	-0.051378119	NA	1.59459794949735	NA	1.39335025589588	NA	1.64795261346695	NA	1.87849383146447	Low	NA	NA	NA	NA	NA	FALSE	FALSE	FALSE	NA	FALSE	NA	NA	NA
Q9NSP4	AREL1	CENPM	-0.214813463	NA	Other	NA	2	0.000421753	NA	NA	NA	21	27	-0.003902312	0.0387619	NA	-1.46081179814529	NA	-1.49964907958873	NA	-1.28117427553405	NA	-1.721863119598	Medium	NA	NA	NA	NA	NA	FALSE	FALSE	FALSE	NA	FALSE	NA	NA	NA
Q9NSP4	G2E3	CENPM	0.102201213	0.003926172	Other	1	10	0.307664272	0.992743304	26.03075286	0.098275041	21	27	-0.003902312	0.0387619	0.0422039143351205	0.365464908736547	0.0382577714040992	0.375181193569626	0.0329558420073115	0.320523314692654	0.0436500567653125	0.430774551971493	Low	0.28951850608277	0.986707337573922	NA	FALSE	FALSE	FALSE	FALSE	FALSE	0.380443964226396	FALSE	0.44543015584438	0.44543015584438	FALSE
Q9NSP4	HACE1	CENPM	0.138092815	0.04372537	Other	1	4	0.468956808	0.930624179	3.158185168	0.094367445	21	27	-0.003902312	0.0387619	0.256764222946404	0.57223135101089	0.232756300001779	0.587444748149512	0.20049991328672	0.50186347584272	0.265562403001686	0.674490759476595	Low	0.360676623305109	0.979562948633385	NA	FALSE	FALSE	FALSE	FALSE	FALSE	0.41686733292712	FALSE	1.24769711294596	1.24769711294596	FALSE
Q9NSP4	HECTD1	CENPM	0.416495171	0.284465589	Other	1	4	0.001726039	0.29839056	1.464131997	0.132029582	21	27	-0.003902312	0.0387619	1.55461187514754	2.17606794406447	1.40925283065507	2.23392109345098	1.21395240577052	1.90847464080543	1.60788158319593	2.5649376212468	Low	1.16250457607826	0.816679659778772	NA	FALSE	FALSE	FALSE	FALSE	FALSE	0.703823080251018	TRUE	18.6242455473598	18.6242455473598	FALSE
Q9NSP4	HECTD2	CENPM	-0.479593658	NA	Other	NA	2	0.000379002	NA	NA	NA	21	27	-0.003902312	0.0387619	NA	-2.98617304852516	NA	-3.06556372929022	NA	-2.61896029106621	NA	-3.51981086647933	Medium	NA	NA	NA	NA	NA	FALSE	FALSE	FALSE	NA	FALSE	NA	NA	NA
Q9NSP4	HECTD3	CENPM	0.072899887	-0.06552115	Other	2	5	0.768489052	0.836712293	-1.112616109	0.138421037	21	27	-0.003902312	0.0387619	-0.332191540582016	0.196664114307235	-0.301131025929186	0.201892645160334	-0.259398970452277	0.172480126797318	-0.343574282902359	0.231808564117547	Medium	0.340134520882918	0.981583057232601	NA	FALSE	FALSE	FALSE	FALSE	FALSE	0.385186006442451	FALSE	0.0962549223567739	0.0962549223567739	FALSE
Q9NSP4	HECTD4	CENPM	0.106404278	-0.141136688	Other	2	5	0.546459661	0.636182713	-0.753909416	0.247540966	21	27	-0.003902312	0.0387619	-0.739840286898168	0.38967817168028	-0.670663871292602	0.40003819262557	-0.577720336840184	0.341759047899107	-0.765191357937531	0.459314795499699	Medium	0.736616909161765	0.915412509414053	NA	FALSE	FALSE	FALSE	FALSE	FALSE	0.396713908656024	FALSE	0.607626065457662	0.607626065457662	FALSE
Q9NSP4	HECW1	CENPM	-0.032259485	0.036112547	NEDD4	2	3	0.822839642	0.890496239	-0.893304064	-0.068372032	21	27	-0.003902312	0.0387619	0.215722952409167	-0.409144153048571	0.19555246308088	-0.420021698426462	0.168451946909369	-0.358831277606413	0.223114828721113	-0.482259404413315	Medium	-0.505137199603221	0.959987163580366	NA	FALSE	FALSE	FALSE	FALSE	FALSE	0.402245229690333	FALSE	0.418758384821804	0.418758384821804	FALSE
Q9NSP4	HECW2	CENPM	0.200601547	-0.124869855	NEDD4	1	6	0.132014186	0.744803104	-1.606484984	0.325471402	21	27	-0.003902312	0.0387619	-0.652144632613671	0.932335314236616	-0.591167920559017	0.957122469600939	-0.509241282874266	0.81768508598334	-0.674490759476595	1.0989463493662	Low	1.17227375399512	0.791011761190668	NA	FALSE	FALSE	FALSE	FALSE	FALSE	0.455036269543743	FALSE	1.80015565292085	1.80015565292085	FALSE
Q9NSP4	HERC1	CENPM	0.098215363	-0.119630074	HERC	2	5	0.693234628	0.738657247	-0.820992245	0.217845437	21	27	-0.003902312	0.0387619	-0.623896600369013	0.34250299068287	-0.565561130827373	0.351608807778035	-0.487183194132063	0.300385047213816	-0.645274791469532	0.403709272308462	Medium	0.630337096313202	0.937566257911434	NA	FALSE	FALSE	FALSE	FALSE	FALSE	0.377621685730769	FALSE	0.418387780683647	0.418387780683647	FALSE
Q9NSP4	HERC2	CENPM	-0.28638407	-0.31951165	HERC	2	3	0.015336776	0.031745701	0.896318084	0.03312758	21	27	-0.003902312	0.0387619	-1.70147240057156	-1.87311994144871	-1.54238162921494	-1.92291888641597	-1.32863163278614	-1.64278046427392	-1.75977437258129	-2.20785192853659	Medium	-0.808527057866893	0.905185283302132	NA	FALSE	FALSE	FALSE	FALSE	FALSE	0.575356039973728	FALSE	14.0121352256734	14.0121352256734	FALSE
Q9NSP4	HERC3	CENPM	0.050961608	-0.329669694	HERC	1	6	0.648465004	0.340633657	-0.154583842	0.380631302	21	27	-0.003902312	0.0387619	-1.756235138643	0.0702807921459131	-1.59202395144039	0.0721492839722416	-1.37139430473735	0.0616382911719502	-1.81641358870852	0.0828401743234993	Low	1.03547264829099	0.846564538490767	NA	FALSE	FALSE	FALSE	FALSE	FALSE	0.490954735024896	FALSE	3.73500482937317	3.73500482937317	FALSE
Q9NSP4	HERC4	CENPM	-0.127719567	0.120060771	HERC	1	10	0.057701785	0.645572435	-1.063790995	-0.247780338	21	27	-0.003902312	0.0387619	0.668293801922496	-0.959076182673692	0.605807113096402	-0.984574273310342	0.521851712041214	-0.841137602447487	0.691193289754841	-1.13046588884848	Low	-1.25506853748359	0.767978790930026	NA	FALSE	FALSE	FALSE	FALSE	FALSE	0.471037627763594	FALSE	2.22089969323109	2.22089969323109	FALSE
Q9NSP4	HERC5	CENPM	-0.581635085	-0.747979539	HERC	2	4	2.83e-06	0.002591706	0.777608283	0.166344454	21	27	-0.003902312	0.0387619	-4.01137328083215	-3.5740192757676	-3.6363025660603	-3.66903849225633	-3.13236784213272	-3.13451846582148	-4.14882539152233	-4.21270692603244	Medium	-1.45410801633198	0.829522047887429	NA	FALSE	FALSE	FALSE	FALSE	FALSE	0.765805037249642	TRUE	63.9085071186318	63.9085071186318	TRUE
Q9NSP4	HERC6	CENPM	0.081149474	0.15835781	HERC	1	4	0.435695808	0.493137203	0.512443775	-0.077208336	21	27	-0.003902312	0.0387619	0.874755864468037	0.244188818114623	0.792964596399155	0.250680845264526	0.683072092210841	0.214160669114752	0.904729898668315	0.287826070862534	Low	-0.280705777895551	0.988160402562185	NA	FALSE	FALSE	FALSE	FALSE	FALSE	0.428586872374736	FALSE	2.05952187393084	2.05952187393084	FALSE
Q9NSP4	HUWE1	CENPM	0.094885008	NA	Other	NA	2	0.277110335	NA	NA	NA	21	27	-0.003902312	0.0387619	NA	0.323317286604781	NA	0.331913030746046	NA	0.283558628811346	NA	0.381095027052826	Medium	NA	NA	NA	NA	NA	FALSE	FALSE	FALSE	NA	FALSE	NA	NA	NA
Q9NSP4	ITCH	CENPM	-0.082302159	NA	NEDD4	NA	2	0.521975433	NA	NA	NA	21	27	-0.003902312	0.0387619	NA	-0.697432919453447	NA	-0.715974937402044	NA	-0.611668879214172	NA	-0.822066212721682	Medium	NA	NA	NA	NA	NA	FALSE	FALSE	FALSE	NA	FALSE	NA	NA	NA
Q9NSP4	NEDD4	CENPM	-0.095339106	NA	NEDD4	NA	2	0.405256401	NA	NA	NA	21	27	-0.003902312	0.0387619	NA	-0.772536927051357	NA	-0.793075667291158	NA	-0.677537270095272	NA	-0.910591525141145	Medium	NA	NA	NA	NA	NA	FALSE	FALSE	FALSE	NA	FALSE	NA	NA	NA
Q9NSP4	NEDD4L	CENPM	-0.030160611	0.002261937	NEDD4	3	7	0.72310101	0.988183598	-13.33397482	-0.032422548	21	27	-0.003902312	0.0387619	0.0332319050197142	-0.397052836819161	0.0301246613162838	-0.40760892131344	0.0259498539101221	-0.348226842914596	0.0343706161710901	-0.468007334770086	Medium	-0.393575335359318	0.975481992172885	NA	FALSE	FALSE	FALSE	FALSE	FALSE	0.398299393663535	FALSE	0.31198935868172	0.31198935868172	FALSE
Q9NSP4	SMURF1	CENPM	0.0387619	0.160322948	NEDD4	3	7	0.568920878	0.110673523	0.241773873	-0.121561048	21	27	-0.003902312	0.0387619	0.885350063269324	0	0.802568218298555	0	0.691344802157054	0	0.915687114043817	0	Medium	-0.512499975733922	0.960721154300689	NA	FALSE	FALSE	FALSE	FALSE	FALSE	0.432662844039023	FALSE	1.69999831403315	1.69999831403315	FALSE
Q9NSP4	SMURF2	CENPM	-0.179200066	-0.149920142	NEDD4	4	5	0.119992931	0.140856826	1.19530347	-0.029279924	21	27	-0.003902312	0.0387619	-0.787192512460929	-1.255648055524	-0.713588577438826	-1.28903083418735	-0.614696349348159	-1.10123972841962	-0.814166135901631	-1.48003601884018	Medium	-0.722171540589757	0.918780826671232	NA	FALSE	FALSE	FALSE	FALSE	FALSE	0.4873760812796	FALSE	4.73899123179055	4.73899123179055	FALSE
Q9NSP4	TRIP12	CENPM	0.072692683	-0.119820558	Other	2	3	0.644826164	0.631990473	-0.606679557	0.192513241	21	27	-0.003902312	0.0387619	-0.624923513168248	0.195470441372128	-0.566492025407746	0.200667237123012	-0.487985081267417	0.171433241045299	-0.646336892051571	0.230401578353582	Medium	0.498786191388174	0.960726717833361	NA	FALSE	FALSE	FALSE	FALSE	FALSE	0.375320062263729	FALSE	0.312589526522025	0.312589526522025	FALSE
Q9NSP4	UBE3A	CENPM	0.204491864	-0.290496725	Other	1	6	0.051004585	0.499327404	-0.703938621	0.494988589	21	27	-0.003902312	0.0387619	-1.54505087513446	0.954746880190384	-1.40058580157358	0.980129871579334	-1.20648649151051	0.837340678723526	-1.59799296978462	1.12536292740673	Low	1.69620582815782	0.599067124054184	NA	FALSE	FALSE	FALSE	FALSE	FALSE	0.52346722294656	FALSE	3.54554105351819	3.54554105351819	FALSE
Q9NSP4	UBE3B	CENPM	-0.182112047	-0.003902312	Other	4	5	0.08804577	0.98736412	46.66773108	-0.178209735	21	27	-0.003902312	0.0387619	0	-1.27242356616687	0	-1.30625234015214	0	-1.11595233734151	0	-1.49980936207648	Medium	-1.15840011286432	0.795480420250642	NA	FALSE	FALSE	FALSE	FALSE	FALSE	0.468578651798355	FALSE	3.29013017743507	3.29013017743507	FALSE
Q9NSP4	UBE3C	CENPM	0.001036406	0.114926984	Other	4	5	0.995926908	0.315426681	0.009017952	-0.113890578	21	27	-0.003902312	0.0387619	0.64061719087459	-0.217331234683313	0.580718315637872	-0.223109223564949	0.500239829935918	-0.190605790218722	0.662568323034462	-0.256168959076736	Medium	-0.570456023525637	0.950335310989692	NA	FALSE	FALSE	FALSE	FALSE	FALSE	0.415797075407317	FALSE	0.9212553710364	0.9212553710364	FALSE
Q9NSP4	UBR5	CENPM	-0.587539639	NA	Other	NA	2	1.96e-27	NA	NA	NA	21	27	-0.003902312	0.0387619	NA	-3.60803457616564	NA	-3.70395812666688	NA	-3.16435086989972	NA	-4.25280085964647	Medium	NA	NA	NA	NA	NA	FALSE	FALSE	FALSE	NA	FALSE	NA	NA	NA
Q9NSP4	WWP1	CENPM	0.061951023	0.07305272	NEDD4	3	7	0.460129241	0.589430934	0.848031709	-0.011101697	21	27	-0.003902312	0.0387619	0.414870053791316	0.133589257514115	0.376078947424704	0.13714087422373	0.323960280976445	0.117161649729335	0.429085824940874	0.157462046774322	Medium	-0.123705366714874	0.997608577157243	NA	FALSE	FALSE	FALSE	FALSE	FALSE	0.390168082454105	FALSE	0.643612912155454	0.643612912155454	FALSE
Q9NSU2	AREL1	TREX1	0.155312622	0.340124343	Other	4	5	0.126723658	0.001665308	0.456634831	-0.184811721	27	27	0.108727001	0.019364778	0.995322976339446	0.62189610809989	0.988189387706038	0.578311822646874	0.901854194139461	0.569904921252775	1.0009971719865	0.664912642450308	Medium	0.293006728271339	0.986886153384646	NA	FALSE	FALSE	FALSE	FALSE	FALSE	0.469768947013358	FALSE	1.59427764746212	1.59427764746212	FALSE
Q9NSU2	G2E3	TREX1	0.373171993	0.066722867	Other	4	4	0.010099709	0.760578076	5.592865082	0.306449126	27	27	0.108727001	0.019364778	-0.180674848337026	1.61849812069223	-0.179379931937949	1.50506907172624	-0.163708036106551	1.48318992836134	-0.18170485011769	1.73044958508966	Medium	0.968082467691339	0.852977181788575	NA	FALSE	FALSE	FALSE	FALSE	FALSE	0.538425284409477	FALSE	3.02488650679845	3.02488650679845	FALSE
Q9NSU2	HACE1	TREX1	-0.063814793	0.212001677	Other	5	1	0.882518048	0.002204173	-0.301010793	-0.27581647	27	27	0.108727001	0.019364778	0.444221428856395	-0.380506596914612	0.441037645289717	-0.35383958948253	0.402505486424273	-0.348695834121464	0.446753872452958	-0.406826226324656	Low	-0.245576208645203	0.990385700945191	NA	FALSE	FALSE	FALSE	FALSE	FALSE	0.434320096529182	FALSE	0.534499300752035	0.534499300752035	FALSE
Q9NSU2	HECTD1	TREX1	-0.265679126	0.14260882	Other	5	1	0.075259446	0.182653984	-1.862992247	-0.408287946	27	27	0.108727001	0.019364778	0.145737857831031	-1.30393899100892	0.144693338664092	-1.21255515943762	0.132051908229024	-1.19492828192776	0.146568688765484	-1.3941324102425	Low	-0.750162773459199	0.910806995515638	NA	FALSE	FALSE	FALSE	FALSE	FALSE	0.461160880201547	FALSE	1.85071216097112	1.85071216097112	FALSE
Q9NSU2	HECTD2	TREX1	-0.265974218	0.039189738	Other	4	5	0.168124737	0.84240015	-6.786833278	-0.305163956	27	27	0.108727001	0.019364778	-0.299104713033648	-1.30528889521433	-0.296960996841198	-1.21381045843573	-0.271016390004725	-1.19616533268248	-0.300809866738578	-1.39557568727958	Medium	-0.708815052870503	0.920010574035629	NA	FALSE	FALSE	FALSE	FALSE	FALSE	0.467255670591827	FALSE	1.6036310301271	1.6036310301271	FALSE
Q9NSU2	HECTD3	TREX1	0.103319134	0.25201508	Other	4	7	0.607567416	0.135662873	0.40997203	-0.148695946	27	27	0.108727001	0.019364778	0.616333429034123	0.384050866260392	0.611916099937675	0.357135466138797	0.558454794248831	0.351943798718922	0.619847058823941	0.410615652670254	Medium	0.184824073595678	0.994604935735405	NA	FALSE	FALSE	FALSE	FALSE	FALSE	0.422595862585916	FALSE	0.701422075902198	0.701422075902198	FALSE
Q9NSU2	HECTD4	TREX1	0.364361467	0.119959737	Other	4	7	0.006001132	0.351415805	3.03736467	0.24440173	27	27	0.108727001	0.019364778	0.0483160270179561	1.57819419480053	0.0479697407678242	1.46758976201731	0.0437787659344043	1.44625545423886	0.0485914698608374	1.68735783790434	Medium	0.924437292797181	0.86570730656063	NA	FALSE	FALSE	FALSE	FALSE	FALSE	0.516563304949163	FALSE	2.78952640194896	2.78952640194896	FALSE
Q9NSU2	HECW1	TREX1	0.068400811	-0.274102527	NEDD4	1	4	0.721235846	0.137838509	-0.24954462	0.342503338	27	27	0.108727001	0.019364778	-1.64668713108894	0.22431630529836	-1.63488514431644	0.208595567132365	-1.49205004898989	0.205563219711035	-1.6560746617432	0.239832257121418	Low	0.316235674829074	0.985381525038543	NA	FALSE	FALSE	FALSE	FALSE	FALSE	0.523571226170891	FALSE	2.62763260304343	2.62763260304343	FALSE
Q9NSU2	HECW2	TREX1	-0.007809261	0.16003811	NEDD4	3	5	0.964696316	0.138813577	-0.048796259	-0.167847371	27	27	0.108727001	0.019364778	0.220707486472156	-0.124308180241936	0.219125651777054	-0.115596301937434	0.199981289575906	-0.113915882008506	0.221965708666138	-0.132906573182122	Medium	-0.0749713465150783	0.999094028403664	NA	FALSE	FALSE	FALSE	FALSE	FALSE	0.417265522330665	FALSE	0.150458547521313	0.150458547521313	FALSE
Q9NSU2	HERC1	TREX1	0.130222013	-0.055986926	HERC	4	7	0.556247549	0.803725344	-2.325936112	0.186208939	27	27	0.108727001	0.019364778	-0.708493687305182	0.507118619705473	-0.703415835557813	0.47157827399192	-0.64196046771415	0.464722954951572	-0.71253270970498	0.54219599877277	Medium	0.379441254877081	0.977076951591408	NA	FALSE	FALSE	FALSE	FALSE	FALSE	0.42904040326925	FALSE	0.794133521342492	0.794133521342492	FALSE
Q9NSU2	HERC2	TREX1	-0.362639896	-0.345956381	HERC	1	4	0.14923676	0.122181663	1.048224331	-0.016683515	27	27	0.108727001	0.019364778	-1.95575633303655	-1.74748795601766	-1.94173921348971	-1.6250189247618	-1.77209518276236	-1.60139607402793	-1.96690582353904	-1.868361643291	Low	-0.86599791371846	0.896134628980723	NA	FALSE	FALSE	FALSE	FALSE	FALSE	0.625260524685387	FALSE	5.44820250348672	5.44820250348672	FALSE
Q9NSU2	HERC3	TREX1	0.075149295	0.385536137	HERC	3	5	0.646408536	0.01782893	0.194921533	-0.310386842	27	27	0.108727001	0.019364778	1.19065539275499	0.255187379172649	1.18212183532894	0.237303106489467	1.07884333553719	0.233853438440768	1.19744315090718	0.272838682210246	Medium	0.0567282691775302	0.999518404389921	NA	FALSE	FALSE	FALSE	FALSE	FALSE	0.501228100878515	FALSE	1.83555195452099	1.83555195452099	FALSE
Q9NSU2	HERC4	TREX1	-0.247207961	-0.185471233	HERC	4	4	0.06975022	0.084532751	1.33286417	-0.061736728	27	27	0.108727001	0.019364778	-1.26545214118617	-1.21944228045005	-1.25638250728333	-1.13398022376184	-1.14661607150752	-1.11749558770444	-1.27266630503224	-1.30379106485651	Medium	-0.584550996710312	0.948011606045951	NA	FALSE	FALSE	FALSE	FALSE	FALSE	0.510283383213733	FALSE	2.3129557990357	2.3129557990357	FALSE
Q9NSU2	HERC5	TREX1	0.336341322	0.260611556	HERC	1	2	0.001745117	0.047929737	1.290584835	0.075729766	27	27	0.108727001	0.019364778	0.653309956095314	1.45001548588408	0.648627612185165	1.3483941892962	0.591958929898839	1.3287926239367	0.657034383841053	1.55031301170033	Low	0.80419236834798	0.89994213703941	NA	FALSE	FALSE	FALSE	FALSE	FALSE	0.537452321238995	FALSE	2.68336048128276	2.68336048128276	FALSE
Q9NSU2	HERC6	TREX1	-0.004921699	0.30129868	HERC	5	1	0.977388483	3.58e-05	-0.01633495	-0.306220379	27	27	0.108727001	0.019364778	0.828319871975731	-0.111098970615213	0.822383212857016	-0.10331283208538	0.750534015981169	-0.101810976584464	0.833042006522664	-0.118783682938573	Low	-0.126281840649233	0.997520966115158	NA	FALSE	FALSE	FALSE	FALSE	FALSE	0.442085878199359	FALSE	1.01216531863338	1.01216531863338	FALSE
Q9NSU2	HUWE1	TREX1	0.019364778	0.077340657	Other	3	3	0.928644062	0.578213205	0.2503829	-0.057975879	27	27	0.108727001	0.019364778	-0.135003924662599	0	-0.134036336768687	0	-0.122325977171786	0	-0.135773562960785	0	Medium	0.0302822904986127	0.999851308069686	NA	FALSE	FALSE	FALSE	FALSE	FALSE	0.42502254679986	FALSE	0.00392804044203882	0.00392804044203882	FALSE
Q9NSU2	ITCH	TREX1	0.155989998	-0.089755064	NEDD4	3	3	0.473488162	0.575158129	-1.737952056	0.245745062	27	27	0.108727001	0.019364778	-0.853742562374806	0.624994778043639	-0.847623696053432	0.581193328801375	-0.773569312571063	0.572744539039862	-0.858609628087429	0.668225647297169	Medium	0.46334541327314	0.966158770611326	NA	FALSE	FALSE	FALSE	FALSE	FALSE	0.451427975784582	FALSE	1.20488594463114	1.20488594463114	FALSE
Q9NSU2	NEDD4	TREX1	-0.142958585	0.249662857	NEDD4	3	3	0.520596753	0.000601101	-0.572606541	-0.392621442	27	27	0.108727001	0.019364778	0.606215674106004	-0.742551442767902	0.60187086006574	-0.690511281037308	0.549287177370582	-0.680473339525713	0.609671624004635	-0.793913702844383	Medium	-0.473602554250009	0.964749194941376	NA	FALSE	FALSE	FALSE	FALSE	FALSE	0.454849445939851	FALSE	1.25820729466367	1.25820729466367	FALSE
Q9NSU2	NEDD4L	TREX1	-0.118541405	-0.047192889	NEDD4	4	2	0.667305697	0.831988566	2.511848872	-0.071348516	27	27	0.108727001	0.019364778	-0.670667379512592	-0.630854568687468	-0.665860633050369	-0.586642448298064	-0.607686352534954	-0.578114444851996	-0.674490759476595	-0.674490759476595	Medium	-0.286444220180201	0.986887670008668	NA	FALSE	FALSE	FALSE	FALSE	FALSE	0.442712490841822	FALSE	0.537023691563448	0.537023691563448	FALSE
Q9NSU2	SMURF1	TREX1	-0.046135468	-0.335550224	NEDD4	4	2	0.845787863	0.108067165	0.13749199	0.289414756	27	27	0.108727001	0.019364778	-1.91099571881353	-0.299632174137204	-1.89729940348445	-0.278633081140136	-1.73153794794623	-0.274582600505731	-1.92189003537909	-0.320357722252698	Medium	0.0239446915700328	0.999919531406421	NA	FALSE	FALSE	FALSE	FALSE	FALSE	0.546796006127935	FALSE	3.22275764108407	3.22275764108407	FALSE
Q9NSU2	SMURF2	TREX1	0.092007671	-0.156260694	NEDD4	4	3	0.587975876	0.46606315	-0.588808795	0.248268365	27	27	0.108727001	0.019364778	-1.13980713434785	0.332306354470886	-1.13163801195125	0.309017360019125	-1.0327701349789	0.304525184045867	-1.14630501376381	0.355291974618332	Medium	0.322830244825321	0.98386415393142	NA	FALSE	FALSE	FALSE	FALSE	FALSE	0.460606051952873	FALSE	1.35266458983835	1.35266458983835	FALSE
Q9NSU2	TRIP12	TREX1	0.238059825	0.111042914	Other	1	4	0.045754039	0.720303805	2.143854267	0.127016911	27	27	0.108727001	0.019364778	0.00996157259275354	1.00042482902504	0.00989017691244896	0.930312151433705	0.00902610131240014	0.916788231955388	0.0100183621105154	1.06962418316516	Low	0.595204107617066	0.943306244925222	NA	FALSE	FALSE	FALSE	FALSE	FALSE	0.473796659509398	FALSE	1.16786943276074	1.16786943276074	FALSE
Q9NSU2	UBE3A	TREX1	-0.408791415	0.108727001	Other	3	5	0.000635776	0.418940929	-3.759796658	-0.517518416	27	27	0.108727001	0.019364778	0	-1.95860899482573	0	-1.82134398800305	0	-1.79486716579009	0	-2.09408591775162	Medium	-1.11157278762171	0.808415940118963	NA	FALSE	FALSE	FALSE	FALSE	FALSE	0.561014990205086	FALSE	3.93953902553551	3.93953902553551	FALSE
Q9NSU2	UBE3B	TREX1	-0.121338933	-0.13843576	Other	4	3	0.554693565	0.614846335	0.876499923	0.017096827	27	27	0.108727001	0.019364778	-1.06313569893467	-0.6436519159959	-1.05551608910151	-0.598542920339281	-0.96329876011687	-0.58984192009274	-1.06919648533117	-0.688173298898175	Medium	-0.260363034477964	0.989426246938886	NA	FALSE	FALSE	FALSE	FALSE	FALSE	0.457181476497641	FALSE	1.07333511858883	1.07333511858883	FALSE
Q9NSU2	UBE3C	TREX1	0.185722382	0.299355443	Other	4	3	0.41588762	0.039536915	0.620407567	-0.113633061	27	27	0.108727001	0.019364778	0.819961312547797	0.761006158217726	0.814084560138707	0.70767263642965	0.742960392085969	0.697385220816156	0.824635796128512	0.813644930384787	Medium	0.389193213722028	0.976519342970415	NA	FALSE	FALSE	FALSE	FALSE	FALSE	0.456610164412142	FALSE	1.42367381756528	1.42367381756528	FALSE
Q9NSU2	UBR5	TREX1	-0.227485143	0.584857701	Other	4	5	0.228505963	7.32e-12	-0.388958105	-0.812342844	27	27	0.108727001	0.019364778	2.04800894147947	-1.12921985842354	2.03333063739793	-1.05008085110748	1.85568453398033	-1.03481585768112	2.05968435106722	-1.2073279607197	Medium	-0.912985479930024	0.89235396801687	NA	FALSE	FALSE	FALSE	FALSE	FALSE	0.652401357614564	FALSE	7.0769862914508	7.0769862914508	FALSE
Q9NSU2	WWP1	TREX1	0.145798676	-0.034147806	NEDD4	4	2	0.577570552	0.920646026	-4.269635244	0.179946482	27	27	0.108727001	0.019364778	-0.614555797910436	0.578374373470009	-0.610151209290677	0.537840217581743	-0.556844096894665	0.530021650680767	-0.6180592936764	0.618380510797013	Medium	0.411232649082281	0.972986023870986	NA	FALSE	FALSE	FALSE	FALSE	FALSE	0.432077515589274	FALSE	0.775713259047342	0.775713259047342	FALSE
Q9NSV4	AREL1	DIAPH3	-0.005625567	-0.096226072	Other	4	8	0.966215751	0.715031604	0.058461983	0.090600505	27	27	-0.093313315	-0.031809328	-0.0238672528957949	0.246758787471799	-0.0233392448395687	0.24273068600851	-0.0218600674529668	0.239083871886125	-0.0212514417736253	0.23251703113148	Medium	0.376095070336846	0.977296104340636	NA	FALSE	FALSE	FALSE	FALSE	FALSE	0.398709217463089	FALSE	0.256883426617367	0.256883426617367	FALSE
Q9NSV4	G2E3	DIAPH3	-0.126886435	-0.007605798	Other	2	2	0.494709487	0.972196372	16.68285629	-0.119280637	27	27	-0.093313315	-0.031809328	0.702290985245126	-0.896017636261136	0.686754413037028	-0.881391004363908	0.643229800098772	-0.868148883168138	0.625321064231412	-0.844303713595997	Medium	-1.3216410575732	0.737817122193157	NA	FALSE	FALSE	FALSE	FALSE	FALSE	0.467651385256258	FALSE	3.13227992506449	3.13227992506449	FALSE
Q9NSV4	HACE1	DIAPH3	0.014413019	0.036129595	Other	3	9	0.909111058	0.833162404	0.398925562	-0.021716576	27	27	-0.093313315	-0.031809328	1.06066062789914	0.435604736073659	1.03719595188897	0.428493904914325	0.971461314455106	0.422056162536163	0.944413991580352	0.410463680002619	Medium	-0.0464501692356021	0.999665926324452	NA	FALSE	FALSE	FALSE	FALSE	FALSE	0.435809427411925	FALSE	0.787703191278602	0.787703191278602	FALSE
Q9NSV4	HECTD1	DIAPH3	0.001030132	0.076952665	Other	3	9	0.991683435	0.518263558	0.013386567	-0.075922533	27	27	-0.093313315	-0.031809328	1.39516657387154	0.309482863475139	1.36430172344246	0.304430851394841	1.27783601850257	0.299857046795132	1.24225864361471	0.291620968552264	Medium	-0.395754494294231	0.976683092212311	NA	FALSE	FALSE	FALSE	FALSE	FALSE	0.488992697124504	FALSE	1.63928688752919	1.63928688752919	FALSE
Q9NSV4	HECTD2	DIAPH3	-0.417540864	-0.234821982	Other	4	8	4.62e-05	0.150805829	1.778116599	-0.182718882	27	27	-0.093313315	-0.031809328	-1.15952794628451	-3.63517854111924	-1.1338760583303	-3.57583772432067	-1.06201410066113	-3.5221139215051	-1.03244561671771	-3.42537313736195	Medium	-3.2228714718861	0.0157219769128543	NA	TRUE	TRUE	FALSE	FALSE	FALSE	0.638789985973289	FALSE	19.8531467041135	19.8531467041135	FALSE
Q9NSV4	HECTD3	DIAPH3	0.068701528	-0.093313315	Other	9	6	0.435586265	0.150912386	-0.736245712	0.162014843	27	27	-0.093313315	-0.031809328	0	0.947225914348692	0	0.931763356233759	0	0.91776443495145	0	0.89255649078082	High	1.13869109204022	0.800059085661407	NA	FALSE	FALSE	FALSE	FALSE	FALSE	0.452669987639515	FALSE	2.21017748037985	2.21017748037985	FALSE
Q9NSV4	HECTD4	DIAPH3	-0.067907784	0.017106334	Other	9	6	0.357957655	0.809144303	-3.969745008	-0.085014118	27	27	-0.093313315	-0.031809328	0.904783230234415	-0.340196018141324	0.884766983002782	-0.334642643153061	0.828692875949803	-0.329614933072103	0.805620496796553	-0.320561504420635	High	-0.828530263782466	0.894411845442746	NA	FALSE	FALSE	FALSE	FALSE	FALSE	0.456661404948034	FALSE	1.60188637923369	1.60188637923369	FALSE
Q9NSV4	HECW1	DIAPH3	0.048105189	-0.015105705	NEDD4	4	10	0.672474813	0.916657569	-3.184570929	0.063210894	27	27	-0.093313315	-0.031809328	0.640836433058335	0.753123637063235	0.626659401421917	0.740829613188448	0.586943445654863	0.72969930271933	0.570601828497671	0.709656883789391	Medium	0.556087970493387	0.951171801226764	NA	FALSE	FALSE	FALSE	FALSE	FALSE	0.431898836356864	FALSE	0.79213332344721	0.79213332344721	FALSE
Q9NSV4	HECW2	DIAPH3	-0.048526962	-0.125580584	NEDD4	3	11	0.642554729	0.261915205	0.386420898	0.077053622	27	27	-0.093313315	-0.031809328	-0.26439935411009	-0.157548913436742	-0.258550126733958	-0.154977077939995	-0.242163928148838	-0.152648684254914	-0.235421625747497	-0.148455931339378	Medium	0.0655820036958447	0.999310664500862	NA	FALSE	FALSE	FALSE	FALSE	FALSE	0.411265988937394	FALSE	0.134003429626174	0.134003429626174	FALSE
Q9NSV4	HERC1	DIAPH3	-0.096044858	-0.217940327	HERC	9	6	0.391413232	4.85e-05	0.440693374	0.121895469	27	27	-0.093313315	-0.031809328	-1.02119895791213	-0.605363052901697	-0.998607280556484	-0.595481079399565	-0.935318287375742	-0.586534502245776	-0.909277254827263	-0.570424345408481	High	0.00726473386929521	0.999992000001069	NA	FALSE	FALSE	FALSE	FALSE	FALSE	0.441486822368576	FALSE	1.14138922717623	1.14138922717623	FALSE
Q9NSV4	HERC2	DIAPH3	-0.107763785	-0.055159876	HERC	4	10	0.225137965	0.707533159	1.953662568	-0.052603909	27	27	-0.093313315	-0.031809328	0.312630877707026	-0.715803574299312	0.305714638843044	-0.704118764795245	0.286339282714849	-0.693540002391873	0.278367054777334	-0.674490759476595	Medium	-0.891849642909586	0.875219794329936	NA	FALSE	FALSE	FALSE	FALSE	FALSE	0.43823004243738	FALSE	1.33668277162374	1.33668277162374	FALSE
Q9NSV4	HERC3	DIAPH3	-0.021467959	-0.028616505	HERC	3	11	0.860731213	0.761131424	0.750195001	0.007148546	27	27	-0.093313315	-0.031809328	0.530128371787001	0.0974582557195834	0.518400501287631	0.095867342802172	0.485545697973356	0.0944270206683887	0.472027186151916	0.0918334236901689	Medium	-0.11381780560617	0.997925670482431	NA	FALSE	FALSE	FALSE	FALSE	FALSE	0.412973737373086	FALSE	0.166927438667633	0.166927438667633	FALSE
Q9NSV4	HERC4	DIAPH3	0.005142699	-0.00086652	HERC	2	2	0.963831338	0.996538046	-5.934887827	0.006009219	27	27	-0.093313315	-0.031809328	0.757512911537318	0.348240169819194	0.740754681265349	0.342555481739808	0.69380767929168	0.337408888249501	0.674490759476595	0.328141385507234	Medium	0.034101233790878	0.999815785868017	NA	FALSE	FALSE	FALSE	FALSE	FALSE	0.407537487070562	FALSE	0.368414746823954	0.368414746823954	FALSE
Q9NSV4	HERC5	DIAPH3	-0.13393538	-0.185867659	HERC	5	8	0.012842918	0.008190718	0.7205954	0.051932279	27	27	-0.093313315	-0.031809328	-0.758394172549373	-0.962447707982132	-0.741616446405129	-0.946736668628345	-0.694614828118204	-0.93251278655514	-0.675275435751105	-0.906899754096409	High	-0.553489101298793	0.9527193934798	NA	FALSE	FALSE	FALSE	FALSE	FALSE	0.450084455150259	FALSE	1.20082163501862	1.20082163501862	FALSE
Q9NSV4	HERC6	DIAPH3	-0.1899061	-0.092243431	HERC	3	9	0.000990267	0.41629121	2.058749311	-0.097662669	27	27	-0.093313315	-0.031809328	0.00876667432166997	-1.48992223698977	0.00857273182278403	-1.46560067987525	0.00802941556980201	-1.44358132441165	0.00780586143318276	-1.40393093478475	Medium	-1.56756709044883	0.637598408959484	NA	FALSE	FALSE	FALSE	FALSE	FALSE	0.483233904919252	FALSE	4.16754150118625	4.16754150118625	FALSE
Q9NSV4	HUWE1	DIAPH3	-0.211578415	-0.336828445	Other	3	6	0.074649909	0.005788412	0.628148893	0.12525003	27	27	-0.093313315	-0.031809328	-1.99537317794185	-1.69416463635734	-1.95123013736106	-1.66650901719709	-1.82756651777611	-1.64147119145312	-1.77668360463704	-1.59638542371574	Medium	-0.711614288484377	0.935068889565705	NA	FALSE	FALSE	FALSE	FALSE	FALSE	0.638364474892989	FALSE	4.7245971555074	4.7245971555074	FALSE
Q9NSV4	ITCH	DIAPH3	0.08396376	-0.115349195	NEDD4	3	6	0.645184155	0.314944325	-0.727909371	0.199312955	27	27	-0.093313315	-0.031809328	-0.180562923972507	1.09105895126166	-0.176568384721195	1.0732484562307	-0.165377964308551	1.05712384631273	-0.160773528567812	1.02808816146327	Medium	1.40200620366616	0.705125662499993	NA	FALSE	FALSE	FALSE	FALSE	FALSE	0.485674652045897	FALSE	3.39077837240126	3.39077837240126	FALSE
Q9NSV4	NEDD4	DIAPH3	0.031841743	-0.195646457	NEDD4	3	6	0.886349897	0.081466161	-0.162751442	0.2274882	27	27	-0.093313315	-0.031809328	-0.838522053070437	0.599855043789982	-0.819971681928959	0.590062983274496	-0.768004123513919	0.581197808228492	-0.74662143416877	0.565234232670358	Medium	1.25903198612942	0.765485248126846	NA	FALSE	FALSE	FALSE	FALSE	FALSE	0.491034376818422	FALSE	3.3183488366188	3.3183488366188	FALSE
Q9NSV4	NEDD4L	DIAPH3	-0.031809328	-0.133447928	NEDD4	6	9	0.699448773	0.171819489	0.238365095	0.1016386	27	27	-0.093313315	-0.031809328	-0.328864700469643	0	-0.321589325628034	0	-0.301207875349272	0	-0.292821677632732	0	High	0.279906742700483	0.987503766074093	NA	FALSE	FALSE	FALSE	FALSE	FALSE	0.413866675547101	FALSE	0.29943576396013	0.29943576396013	FALSE
Q9NSV4	SMURF1	DIAPH3	0.002520419	-0.07247013	NEDD4	6	9	0.978202468	0.582891763	-0.034778729	0.074990549	27	27	-0.093313315	-0.031809328	0.17078993117134	0.323527500267576	0.167011596899922	0.318246222909253	0.156426859513054	0.313464854557414	0.152071639482593	0.304855014981798	High	0.348116607723989	0.980517930265561	NA	FALSE	FALSE	FALSE	FALSE	FALSE	0.400557601921632	FALSE	0.214256838333623	0.214256838333623	FALSE
Q9NSV4	SMURF2	DIAPH3	-0.068601985	-0.155959443	NEDD4	3	7	0.474734545	0.117286961	0.439870672	0.087357458	27	27	-0.093313315	-0.031809328	-0.513324997560159	-0.346738248534495	-0.50196886305413	-0.341078077885214	-0.470155451947139	-0.335953681082644	-0.457065433723127	-0.326726148053325	Medium	-0.000562716736359013	0.999999949849411	NA	FALSE	FALSE	FALSE	FALSE	FALSE	0.430064181588442	FALSE	0.349605807464959	0.349605807464959	FALSE
Q9NSV4	TRIP12	DIAPH3	0.064315035	0.099544628	Other	4	10	0.347359313	0.365255183	0.646092474	-0.035229593	27	27	-0.093313315	-0.031809328	1.58028606524464	0.905887097746542	1.54532587199433	0.891099356319402	1.44738735253934	0.877711375712123	1.40708934739343	0.853603556195181	Medium	0.185453971025047	0.994997736466196	NA	FALSE	FALSE	FALSE	FALSE	FALSE	0.525579382541397	FALSE	1.97266998917864	1.97266998917864	FALSE
Q9NSV4	UBE3A	DIAPH3	-0.133365241	-0.263120453	Other	3	11	0.115541439	0.014389774	0.506860031	0.129755212	27	27	-0.093313315	-0.031809328	-1.39140680329912	-0.957074652204149	-1.36062512914343	-0.941451322852763	-1.27439243667606	-0.927306848430617	-1.23891093762815	-0.90183680582048	Medium	-0.179218906088351	0.995370432466994	NA	FALSE	FALSE	FALSE	FALSE	FALSE	0.509084964781922	FALSE	2.07318859063378	2.07318859063378	FALSE
Q9NSV4	UBE3B	DIAPH3	-0.08491538	-0.221660691	Other	3	7	0.511073712	0.00048731	0.383087229	0.136745311	27	27	-0.093313315	-0.031809328	-1.05168377640279	-0.500477566952063	-1.02841769257792	-0.492307748805209	-0.963239397166085	-0.484911259797472	-0.936420988040398	-0.471592356275861	Medium	0.146562744873665	0.996756708013499	NA	FALSE	FALSE	FALSE	FALSE	FALSE	0.442470001326137	FALSE	1.22609567274983	1.22609567274983	FALSE
Q9NSV4	UBE3C	DIAPH3	0.100700745	0.159465273	Other	3	7	0.314031336	0.027253498	0.631490124	-0.058764528	27	27	-0.093313315	-0.031809328	2.07127834091136	1.24879023075713	2.02545607324348	1.22840492327774	1.89708821722708	1.20994922451183	1.84426968830603	1.1767159335504	Medium	0.299651745538281	0.988058315969619	NA	FALSE	FALSE	FALSE	FALSE	FALSE	0.645786735756369	FALSE	3.55398921632439	3.55398921632439	FALSE
Q9NSV4	UBR5	DIAPH3	-0.399646641	-0.116782523	Other	4	8	6.32e-05	0.508652506	3.422144262	-0.282864118	27	27	-0.093313315	-0.031809328	-0.192307673657642	-3.46654131706919	-0.188053308842023	-3.40995334184486	-0.176135005408178	-3.35872180532921	-0.171231073270135	-3.2664688605331	Medium	-3.5874632779586	0	NA	TRUE	TRUE	FALSE	FALSE	FALSE	0.616375459241602	FALSE	22.6004805200839	22.6004805200839	FALSE
Q9NSV4	WWP1	DIAPH3	0.051984598	0.044873111	NEDD4	6	9	0.565397981	0.755784345	1.158479919	0.007111487	27	27	-0.093313315	-0.031809328	1.13230536433628	0.789683635489252	1.1072557133736	0.776792804567929	1.03708088022599	0.765122178919196	1.00820658436127	0.744106811102153	High	0.314991375428934	0.984776193011943	NA	FALSE	FALSE	FALSE	FALSE	FALSE	0.457340843984322	FALSE	1.10459594856677	1.10459594856677	FALSE
Q9NSY0	AREL1	NRBP2	0.624036968	0.042955591	Other	3	3	3.53e-06	0.850938078	14.52749115	0.581081377	18	21	-0.006689377	-0.059116679	0.235581288101008	2.34505214425592	0.259923230972967	2.28616517642813	0.241105183617602	2.15033747862632	0.246971958067101	2.43786225270215	Medium	2.01182942860042	0.44632356949612	NA	FALSE	FALSE	FALSE	FALSE	FALSE	0.59342251597024	FALSE	7.54514318313193	7.54514318313193	FALSE
Q9NSY0	G2E3	NRBP2	0.129893517	0.235591865	Other	2	2	0.403404718	0.241936358	0.551349755	-0.105698348	18	21	-0.006689377	-0.059116679	1.14970216262547	0.648812704671154	1.2684976093606	0.632520268291938	1.17666030803989	0.59494040628507	1.20529179794555	0.674490759476595	Medium	0.247198067727737	0.990807229283786	NA	FALSE	FALSE	FALSE	FALSE	FALSE	0.4495085106497	FALSE	0.631520836795381	0.631520836795381	FALSE
Q9NSY0	HACE1	NRBP2	0.107886649	-0.293543649	Other	1	1	0.819734786	0.00468613	-0.367531879	0.401430298	18	21	-0.006689377	-0.059116679	-1.3612154789794	0.573270031045118	-1.50186599368214	0.558874558450839	-1.39313317559301	0.525670201470395	-1.42703206568192	0.595958334109335	Low	1.03471530325426	0.857937749613241	NA	FALSE	FALSE	FALSE	FALSE	FALSE	0.560870095250802	FALSE	3.65659598158601	3.65659598158601	FALSE
Q9NSY0	HECTD1	NRBP2	0.140336508	0.015524547	Other	1	1	0.763385208	0.959051249	9.039652365	0.124811961	18	21	-0.006689377	-0.059116679	0.105412190611099	0.684660216493037	0.116304131743381	0.667467607688858	0.107883889156449	0.627811422980759	0.110509010835373	0.711757007964043	Low	0.602099247674244	0.943343996081371	NA	FALSE	FALSE	FALSE	FALSE	FALSE	0.412501178508623	FALSE	0.722216716432285	0.722216716432285	FALSE
Q9NSY0	HECTD2	NRBP2	0.049224412	0.31428553	Other	3	3	0.719308687	0.084290255	0.156623221	-0.265061118	18	21	-0.006689377	-0.059116679	1.52312883028067	0.371900975536439	1.68050938996854	0.362562112502975	1.55884306117143	0.341021246795108	1.59677414380035	0.386619697231111	Medium	-0.130860650467167	0.997553697177148	NA	FALSE	FALSE	FALSE	FALSE	FALSE	0.491898379827163	FALSE	1.11782701550473	1.11782701550473	FALSE
Q9NSY0	HECTD3	NRBP2	-0.259947073	NA	Other	NA	1	0.086212519	NA	NA	NA	18	21	-0.006689377	-0.059116679	NA	-0.68938773605268	NA	-0.672076413772173	NA	-0.632146406539628	NA	-0.716671628524441	Low	NA	NA	NA	NA	NA	FALSE	FALSE	FALSE	NA	FALSE	NA	NA	NA
Q9NSY0	HECTD4	NRBP2	0.254794134	NA	Other	NA	1	0.13618695	NA	NA	NA	18	21	-0.006689377	-0.059116679	NA	1.07755733774304	NA	1.05049862843643	NA	0.988085460868453	NA	1.12020381518617	Low	NA	NA	NA	NA	NA	FALSE	FALSE	FALSE	NA	FALSE	NA	NA	NA
Q9NSY0	HECW2	NRBP2	-0.122265493	-0.05462524	NEDD4	1	2	0.579316379	0.925197287	2.238260061	-0.067640253	18	21	-0.006689377	-0.059116679	-0.227471036979487	-0.21677006677521	-0.250974970724878	-0.211326720033652	-0.232804763827891	-0.198771187230451	-0.238469565470287	-0.225349173834549	Low	-0.100125808675628	0.998437923454341	NA	FALSE	FALSE	FALSE	FALSE	FALSE	0.375651044821951	FALSE	0.143136227785916	0.143136227785916	FALSE
Q9NSY0	HERC1	NRBP2	0.180068808	NA	HERC	NA	1	0.429745077	NA	NA	NA	18	21	-0.006689377	-0.059116679	NA	0.82104873717266	NA	0.800431255088365	NA	0.752875314796628	NA	0.853543375947874	Low	NA	NA	NA	NA	NA	FALSE	FALSE	FALSE	NA	FALSE	NA	NA	NA
Q9NSY0	HERC3	NRBP2	-0.131937407	0.497463071	HERC	1	2	0.582160303	0.081824416	-0.265220505	-0.629400478	18	21	-0.006689377	-0.059116679	2.39236498448577	-0.249970713166196	2.63956123784974	-0.243693659847717	2.44846101112007	-0.229215113359782	2.50803902717557	-0.259863801920816	Low	-1.08802582950806	0.860818464685387	NA	FALSE	FALSE	FALSE	FALSE	FALSE	0.575688060041178	FALSE	4.86832256356831	4.86832256356831	FALSE
Q9NSY0	HERC4	NRBP2	0.424603755	0.500217204	HERC	2	2	0.000209031	0.006920249	0.848838768	-0.075613449	18	21	-0.006689377	-0.059116679	2.40543422847726	1.66046049223844	2.65398088956327	1.61876441148166	2.46183670193877	1.52258892706693	2.52174018657177	1.72617652278932	Medium	0.867300969533962	0.912731631809616	NA	FALSE	FALSE	FALSE	FALSE	FALSE	0.620164834044888	FALSE	3.85294245049208	3.85294245049208	FALSE
Q9NSY0	HERC5	NRBP2	0.30004142	0.195342335	HERC	1	2	0.047324639	0.447347933	1.535977442	0.104699085	18	21	-0.006689377	-0.059116679	0.958705239778016	1.23287707514329	1.0577655189956	1.20191810783955	0.981184901123079	1.13050867022874	1.00505991874723	1.28167064049116	Low	0.832690355827565	0.895333284582671	NA	FALSE	FALSE	FALSE	FALSE	FALSE	0.492277940502904	FALSE	1.51160848058099	1.51160848058099	FALSE
Q9NSY0	HERC6	NRBP2	-0.106635815	-0.070338447	HERC	1	1	0.697118121	0.786516667	1.516038803	-0.036297368	18	21	-0.006689377	-0.059116679	-0.302035241457528	-0.163118285702409	-0.333243681873751	-0.159022197150259	-0.309117345174632	-0.149574227615507	-0.316639048836731	-0.169574016685913	Low	-0.028107718420112	0.99987747200754	NA	FALSE	FALSE	FALSE	FALSE	FALSE	0.369870390437941	FALSE	0.188622130267934	0.188622130267934	FALSE
Q9NSY0	NEDD4L	NRBP2	-0.198913629	-0.09251699	NEDD4	1	1	0.066637536	0.659776358	2.150022704	-0.106396639	18	21	-0.006689377	-0.059116679	-0.407279537881359	-0.479879070832126	-0.449362571402149	-0.467828753113375	-0.416829403371263	-0.440033691253427	-0.426972047576612	-0.49887124067112	Low	-0.282027568319975	0.987787224195102	NA	FALSE	FALSE	FALSE	FALSE	FALSE	0.399049265470034	FALSE	0.351702288497784	0.351702288497784	FALSE
Q9NSY0	SMURF1	NRBP2	-0.40241451	-0.168075775	NEDD4	1	1	0.002753024	0.040174434	2.39424456	-0.234338735	18	21	-0.006689377	-0.059116679	-0.765830194972067	-1.17843375094352	-0.84496124568454	-1.14884191839133	-0.783787334159896	-1.08058589099565	-0.802859107884941	-1.22507261332007	Low	-0.812183529596085	0.903540012836913	NA	FALSE	FALSE	FALSE	FALSE	FALSE	0.497035770474676	FALSE	1.54211801947455	1.54211801947455	FALSE
Q9NSY0	SMURF2	NRBP2	-0.176548341	-0.182677744	NEDD4	1	1	0.059142338	0.22609685	0.966446909	0.006129403	18	21	-0.006689377	-0.059116679	-0.835121218904865	-0.40310605379325	-0.921411913575939	-0.392983595203553	-0.854703089749134	-0.369635301055457	-0.875500445382935	-0.419059778600403	Low	-0.0775084795805755	0.999119927269301	NA	FALSE	FALSE	FALSE	FALSE	FALSE	0.450839300733716	FALSE	0.743293598706053	0.743293598706053	FALSE
Q9NSY0	UBE3A	NRBP2	-0.49156908	0.171506036	Other	1	2	0.002976014	0.591741165	-2.866191135	-0.663075116	18	21	-0.006689377	-0.059116679	0.845594359698876	-1.48447341927704	0.932967214149925	-1.44719657718366	0.865421804102671	-1.3612144349604	0.886479976524221	-1.54322441096229	Low	-1.56505812575193	0.646890278545502	NA	FALSE	FALSE	FALSE	FALSE	FALSE	0.555612421645245	FALSE	4.56892663484668	4.56892663484668	FALSE
Q9NSY0	UBE3B	NRBP2	-0.070385151	-0.079496454	Other	1	1	0.661494818	0.31811397	0.885387303	0.009111303	18	21	-0.006689377	-0.059116679	-0.345492920501617	-0.0386811291166069	-0.38119171899834	-0.0377098012886045	-0.353594017197188	-0.0354693527215428	-0.362197964712802	-0.0402120118293552	Low	0.0984188540612312	0.998502868791464	NA	FALSE	FALSE	FALSE	FALSE	FALSE	0.372284809697435	FALSE	0.260245523249273	0.260245523249273	FALSE
Q9NSY0	UBE3C	NRBP2	-0.059116679	0.011352942	Other	1	1	0.662704088	0.918437659	-5.207168239	-0.070469621	18	21	-0.006689377	-0.059116679	0.085616587573373	0	0.094463105479793	0	0.0876241200393632	0	0.0897562639480653	0	Low	-0.00403401037230221	0.999997430678885	NA	FALSE	FALSE	FALSE	FALSE	FALSE	0.381103622213268	FALSE	0.0163602157900149	0.0163602157900149	FALSE
Q9NSY0	UBR5	NRBP2	-0.669567901	-0.116467952	Other	3	3	9.17e-05	0.52133824	5.748945435	-0.553099949	18	21	-0.006689377	-0.059116679	-0.520934530653603	-2.09548752817351	-0.574761210554273	-2.04286741609739	-0.533149371405651	-1.92149474324601	-0.546122411068249	-2.1784206199659	Medium	-1.68570965218194	0.599585927154501	NA	FALSE	FALSE	FALSE	FALSE	FALSE	0.568374457485768	FALSE	4.98419087628661	4.98419087628661	FALSE
Q9NSY0	WWP1	NRBP2	-0.042722153	-0.024731696	NEDD4	1	1	0.889612271	0.897427371	1.727425123	-0.017990457	18	21	-0.006689377	-0.059116679	-0.085616587573373	0.0562772643009245	-0.094463105479793	0.0548640771952808	-0.0876241200393632	0.0516044433882876	-0.0897562639480653	0.058504549103789	Low	0.100739296463814	0.998407035972633	NA	FALSE	FALSE	FALSE	FALSE	FALSE	0.378229765675708	FALSE	0.103371839480221	0.103371839480221	FALSE
Q9NSY1	AREL1	BMP2K	-0.40590724	-0.402770109	Other	2	2	0.01214754	0.000441609	1.007788887	-0.003137131	27	27	-0.038905042	-0.08081957	-1.81247185239615	-1.82883369222066	-1.73388636996636	-1.64397174972017	-1.82397187077329	-1.63106311275628	-2.01311700321104	-2.09067175690253	Medium	-1.0392754141563	0.840712137109831	NA	FALSE	FALSE	FALSE	FALSE	FALSE	0.59775616891677	FALSE	3.10127705468779	3.10127705468779	FALSE
Q9NSY1	G2E3	BMP2K	-0.08081957	-0.029982322	Other	4	4	0.477191155	0.831103117	2.695574079	-0.050837248	27	27	-0.038905042	-0.08081957	0.0444455385073066	0	0.0425184608090621	0	0.0447275426161925	0	0.0493657703801811	0	Medium	-0.601257602067786	0.942453477889857	NA	FALSE	FALSE	FALSE	FALSE	FALSE	0.399273767624123	FALSE	0.55380106144129	0.55380106144129	FALSE
Q9NSY1	HACE1	BMP2K	0.062998856	0.071296497	Other	2	6	0.289919911	0.453299859	0.88361783	-0.008297641	27	27	-0.038905042	-0.08081957	0.548932023552118	0.809074004655248	0.525131329579974	0.727291285557587	0.552414962252822	0.721580518828254	0.609700166520587	0.924910875150623	Medium	0.0373370430422079	0.999780073972556	NA	FALSE	FALSE	FALSE	FALSE	FALSE	0.436930583167641	FALSE	0.470072545333941	0.470072545333941	FALSE
Q9NSY1	HECTD1	BMP2K	-0.120985905	-0.194947668	Other	2	6	0.061687732	0.098593959	0.62060709	0.073961763	27	27	-0.038905042	-0.08081957	-0.777274031087409	-0.225962266551118	-0.743572843048323	-0.203121576495954	-0.782205785271486	-0.201526644775889	-0.863320203327739	-0.258313771675148	Medium	0.198918984393561	0.993638032213441	NA	FALSE	FALSE	FALSE	FALSE	FALSE	0.412749261974065	FALSE	0.392062546015756	0.392062546015756	FALSE
Q9NSY1	HECTD2	BMP2K	0.170841841	0.272103162	Other	2	2	0.176455879	0.004491879	0.627856875	-0.101261321	27	27	-0.038905042	-0.08081957	1.54918310862274	1.41576230026993	1.48201334717113	1.27265438944121	1.55901257670256	1.26266137496478	1.7206815393755	1.61846004273229	Medium	-0.40038624295092	0.977038852326024	NA	FALSE	FALSE	FALSE	FALSE	FALSE	0.584546571381242	FALSE	2.86358285054893	2.86358285054893	FALSE
Q9NSY1	HECTD3	BMP2K	-0.308961544	-0.273665391	Other	5	7	0.000753555	9.64e-05	1.128975582	-0.035296153	27	27	-0.038905042	-0.08081957	-1.16937997958787	-1.28344987264798	-1.11867779090661	-1.15371635036602	-1.17679962102248	-1.14465724972836	-1.2988332574714	-1.46720415943734	High	-1.02387081041789	0.839156723435767	NA	FALSE	FALSE	FALSE	FALSE	FALSE	0.526636665206308	FALSE	1.93196102598679	1.93196102598679	FALSE
Q9NSY1	HECTD4	BMP2K	-0.18569908	-0.038905042	Other	5	7	0.037888397	0.600397205	4.773136603	-0.146794038	27	27	-0.038905042	-0.08081957	0	-0.590016783815866	0	-0.530376779791414	0	-0.526212206217951	0	-0.674490759476595	High	-1.5206013236292	0.657070147148593	NA	FALSE	FALSE	FALSE	FALSE	FALSE	0.440937135580812	FALSE	3.45487131208581	3.45487131208581	FALSE
Q9NSY1	HECW1	BMP2K	-0.034982809	-0.042463568	NEDD4	12	18	0.561397417	0.558809156	0.823831125	0.007480759	27	27	-0.038905042	-0.08081957	-0.0177256043406329	0.257862172561223	-0.0169570543812905	0.231796980127469	-0.0178380721703504	0.229976886159126	-0.0196878729140783	0.294780856039823	High	-0.0776090500468927	0.999028440959357	NA	FALSE	FALSE	FALSE	FALSE	FALSE	0.39782647520135	FALSE	0.0338883762757204	0.0338883762757204	FALSE
Q9NSY1	HECW2	BMP2K	-0.208515797	-0.253833935	NEDD4	7	6	0.041479057	0.002131245	0.821465408	0.045318138	27	27	-0.038905042	-0.08081957	-1.07059622964346	-0.718375945501278	-1.02417712466104	-0.645761156471587	-1.07738909448112	-0.640690572785649	-1.18911390023496	-0.821227379223317	High	-0.210920965302734	0.992923445098681	NA	FALSE	FALSE	FALSE	FALSE	FALSE	0.463113964155	FALSE	0.60531780975606	0.60531780975606	FALSE
Q9NSY1	HERC1	BMP2K	-0.011133918	0.002875667	HERC	5	7	0.953348678	0.984933546	-3.87176888	-0.014009585	27	27	-0.038905042	-0.08081957	0.208116595693025	0.39202799737672	0.199093038691265	0.352401071528892	0.209437082227419	0.349633981705829	0.231155621471386	0.448155491402484	High	-0.176660298830481	0.995002007500663	NA	FALSE	FALSE	FALSE	FALSE	FALSE	0.388284590617998	FALSE	0.183706649707754	0.183706649707754	FALSE
Q9NSY1	HERC2	BMP2K	0.204482773	0.180721748	HERC	12	18	3.15e-05	2.54e-05	1.131478504	0.023761025	27	27	-0.038905042	-0.08081957	1.09399722866807	1.60501484829583	1.046563498937	1.44277693466803	1.10093857135297	1.43144810029319	1.21510544816785	1.83480828629464	High	0.612551291996	0.94369604930976	NA	FALSE	FALSE	FALSE	FALSE	FALSE	0.565273905797369	FALSE	1.808752161522	1.808752161522	FALSE
Q9NSY1	HERC3	BMP2K	-0.129572793	-0.177477622	HERC	7	6	0.191185355	0.046586103	0.73007961	0.047904829	27	27	-0.038905042	-0.08081957	-0.690252853440075	-0.274269205063198	-0.66032474536247	-0.246545558986619	-0.694632463798679	-0.244609657644908	-0.76666556445448	-0.313536918776621	High	-0.00778847113499856	0.999990213837968	NA	FALSE	FALSE	FALSE	FALSE	FALSE	0.402663157076758	FALSE	0.194730562831898	0.194730562831898	FALSE
Q9NSY1	HERC4	BMP2K	-0.134575461	0.059006529	HERC	4	4	0.146220561	0.53582681	-2.280687634	-0.19358199	27	27	-0.038905042	-0.08081957	0.487713667938856	-0.302412529568228	0.46656729050303	-0.271844103423045	0.49080818007523	-0.269709555282263	0.541704786382269	-0.34570958375884	Medium	-1.74067911762581	0.567530077335764	NA	FALSE	FALSE	FALSE	FALSE	FALSE	0.444328000206151	FALSE	5.09626454626928	5.09626454626928	FALSE
Q9NSY1	HERC5	BMP2K	-0.171417148	-0.160817293	HERC	10	7	0.000132798	0.001905581	1.065912408	-0.010599855	27	27	-0.038905042	-0.08081957	-0.60726500958597	-0.509671446720785	-0.58093510345366	-0.45815290018557	-0.611118067364936	-0.454555436017797	-0.674490759476595	-0.582642207157147	High	-0.522987165964253	0.956210619662973	NA	FALSE	FALSE	FALSE	FALSE	FALSE	0.424586810849624	FALSE	0.418640238400587	0.418640238400587	FALSE
Q9NSY1	HERC6	BMP2K	-0.464434221	-0.709041156	HERC	2	6	1.98e-19	1.76e-17	0.655017296	0.244606935	27	27	-0.038905042	-0.08081957	-3.33805840146545	-2.15808676649677	-3.19332626148149	-1.93994330520983	-3.35923816925608	-1.92471066884503	-3.70758978508693	-2.46706470405267	Medium	0.723365372172264	0.938327678433674	NA	FALSE	FALSE	FALSE	FALSE	FALSE	0.658953260979211	FALSE	9.25269403337933	9.25269403337933	FALSE
Q9NSY1	HUWE1	BMP2K	0.157855815	0.009281671	Other	5	8	0.144900023	0.951408347	17.00726249	0.148574144	27	27	-0.038905042	-0.08081957	0.240025957127651	1.3427072936717	0.229618868260802	1.20698392004097	0.241548906526456	1.19750655691249	0.26659742873627	1.53494559325286	High	1.37529104953796	0.716167381780677	NA	FALSE	FALSE	FALSE	FALSE	FALSE	0.481567080344825	FALSE	3.10145093459963	3.10145093459963	FALSE
Q9NSY1	ITCH	BMP2K	0.339544269	0.248517363	NEDD4	5	8	0.000718815	0.062090459	1.366279864	0.091026906	27	27	-0.038905042	-0.08081957	1.43169835759613	2.36482531544313	1.36962252123107	2.12578433356121	1.44078239241913	2.10909245413558	1.5901909336334	2.70340245700621	High	1.43090237434956	0.712461149735579	NA	FALSE	FALSE	FALSE	FALSE	FALSE	0.668656429002335	FALSE	4.73806919524544	4.73806919524544	FALSE
Q9NSY1	NEDD4	BMP2K	0.023899356	-0.020830011	NEDD4	5	8	0.873131339	0.895669657	-1.147352059	0.044729367	27	27	-0.038905042	-0.08081957	0.0900347076150838	0.589113392341094	0.086130966476151	0.529564704822661	0.090605972096121	0.525406507746216	0.10000177411828	0.673458027495679	High	0.326137897608976	0.982943974124812	NA	FALSE	FALSE	FALSE	FALSE	FALSE	0.396669890093251	FALSE	0.259476797776212	0.259476797776212	FALSE
Q9NSY1	NEDD4L	BMP2K	0.026593588	-0.002464846	NEDD4	12	11	0.777513099	0.970889347	-10.78914788	0.029058434	27	27	-0.038905042	-0.08081957	0.181514620489245	0.604270233744089	0.173644476740337	0.543189464245841	0.182666319186572	0.538924284142988	0.201608741319328	0.690784906577076	High	0.220441928494079	0.992214902640934	NA	FALSE	FALSE	FALSE	FALSE	FALSE	0.391151145148811	FALSE	0.209973707312993	0.209973707312993	FALSE
Q9NSY1	SMURF1	BMP2K	0.027844996	0.045084569	NEDD4	12	11	0.743592931	0.410689453	0.617616994	-0.017239573	27	27	-0.038905042	-0.08081957	0.418366091271967	0.611310233486664	0.400226498609378	0.549517847599703	0.42102059745458	0.545202976373327	0.464680260161333	0.698832838268739	High	-0.109567876500221	0.998093326754646	NA	FALSE	FALSE	FALSE	FALSE	FALSE	0.399067667531334	FALSE	0.342042452731107	0.342042452731107	FALSE
Q9NSY1	SMURF2	BMP2K	-0.111702475	-0.173071844	NEDD4	5	4	0.154789862	0.047048992	0.645411018	0.061369369	27	27	-0.038905042	-0.08081957	-0.66830694728661	-0.173736817448813	-0.639330373777748	-0.156175173820932	-0.672547312269494	-0.154948870131729	-0.742290191799723	-0.198611092369649	Medium	0.130088212508526	0.997270153695576	NA	FALSE	FALSE	FALSE	FALSE	FALSE	0.41066256617836	FALSE	0.240869035469026	0.240869035469026	FALSE
Q9NSY1	TRIP12	BMP2K	0.000220138	0.061546822	Other	12	18	0.996852104	0.315411338	0.003576757	-0.061326684	27	27	-0.038905042	-0.08081957	0.500367285933295	0.455902090651805	0.478672270639584	0.409818651558121	0.503542084469307	0.406600712931806	0.555759191422031	0.521174576394202	High	-0.492769816336289	0.961858873927773	NA	FALSE	FALSE	FALSE	FALSE	FALSE	0.405875720118074	FALSE	0.792219419382536	0.792219419382536	FALSE
Q9NSY1	UBE3A	BMP2K	-0.178283975	-0.345893877	Other	7	6	0.042142558	1.92e-06	0.515429693	0.167609902	27	27	-0.038905042	-0.08081957	-1.52916196936648	-0.548301901626228	-1.46286028809232	-0.492878516196216	-1.53886440459387	-0.489008382884034	-1.69844401011007	-0.626803467620935	High	0.748649706798408	0.914452762733648	NA	FALSE	FALSE	FALSE	FALSE	FALSE	0.498700869880699	FALSE	2.6325573005287	2.6325573005287	FALSE
Q9NSY1	UBE3B	BMP2K	-0.129361371	-0.280480337	Other	5	4	0.103428382	0.00144164	0.461213689	0.151118966	27	27	-0.038905042	-0.08081957	-1.20332634850544	-0.273079816130432	-1.15115230702018	-0.245476395719771	-1.21096137748711	-0.243548889559102	-1.3365375740239	-0.312177242464727	Medium	0.736885708183356	0.915469158648496	NA	FALSE	FALSE	FALSE	FALSE	FALSE	0.443151215442685	FALSE	1.93659812929909	1.93659812929909	FALSE
Q9NSY1	UBE3C	BMP2K	0.090391242	0.056037683	Other	5	4	0.501814995	0.542591244	1.613043887	0.034353559	27	27	-0.038905042	-0.08081957	0.472925356839184	0.963174338350197	0.45242017367104	0.865814868262001	0.475926038084233	0.859016399970659	0.525279372390782	1.10107408602962	Medium	0.409288243896481	0.973590694001289	NA	FALSE	FALSE	FALSE	FALSE	FALSE	0.43560932678646	FALSE	0.618422634445967	0.618422634445967	FALSE
Q9NSY1	UBR5	BMP2K	-0.479797333	-0.647415054	Other	2	2	0.002531836	2.02e-08	0.741096967	0.167617721	27	27	-0.038905042	-0.08081957	-3.03108863333463	-2.24451445796523	-2.8996661440843	-2.01763472339184	-3.05032069751262	-2.00179204594046	-3.36663769864271	-2.56586643454134	Medium	0.0410675797549635	0.999788547849284	NA	FALSE	FALSE	FALSE	FALSE	FALSE	0.64942896579533	FALSE	6.5872568925713	6.5872568925713	FALSE
Q9NSY1	WWP1	BMP2K	-0.016865993	-0.085304943	NEDD4	12	11	0.895117138	0.064237831	0.197714135	0.06843895	27	27	-0.038905042	-0.08081957	-0.231125552144493	0.359781274865418	-0.221104368646877	0.323413908259127	-0.232592029040989	0.32087442865341	-0.2567117267413	0.411291936070019	High	0.400124215628383	0.97423055134992	NA	FALSE	FALSE	FALSE	FALSE	FALSE	0.431060132683254	FALSE	0.310982213329163	0.310982213329163	FALSE
Q9NSY2	G2E3	STARD5	0.16267708	0.262298513	Other	2	2	0.399783096	0.224198657	0.620198255	-0.099621433	18	14	0.130147608	-0.003547553	0.649279040054639	0.725784925209128	0.547211211232731	0.756040254357545	0.598878356862342	0.713894753057574	0.550808571309003	0.652211698182186	Medium	0.326878219909218	0.983834669376482	NA	FALSE	FALSE	FALSE	FALSE	FALSE	0.429301361384474	FALSE	0.21563113179352	0.21563113179352	FALSE
Q9NSY2	HACE1	STARD5	0.207269509	0.335233767	Other	3	2	0.535893825	0.092024275	0.618283507	-0.127964258	18	14	0.130147608	-0.003547553	1.00762188835569	0.920488394620057	0.849221921510553	0.958860202009833	0.929404622065425	0.905408492716078	0.854804696449419	0.827177967135588	Medium	0.411899401444332	0.975363406651758	NA	FALSE	FALSE	FALSE	FALSE	FALSE	0.475784909134125	FALSE	0.848222571760791	0.848222571760791	FALSE
Q9NSY2	HECTD1	STARD5	-0.130229496	-0.268105779	Other	3	2	0.277190249	0.017727134	0.485739235	0.137876283	18	14	0.130147608	-0.003547553	-1.95668411661554	-0.553130079857671	-1.64908986645084	-0.576188057568026	-1.80479531351997	-0.544068425856225	-1.65993096386621	-0.497058971837519	Medium	-0.279749640235478	0.997102583196984	NA	FALSE	FALSE	FALSE	FALSE	FALSE	0.64581937202291	FALSE	23.7207474881489	23.7207474881489	TRUE
Q9NSY2	HECTD3	STARD5	-0.132019658	0.188914873	Other	1	1	0.622074593	0.624152789	-0.698831468	-0.320934531	18	14	0.130147608	-0.003547553	0.288733197898543	-0.560946445999278	0.243343821682378	-0.584330259535296	0.266320106551626	-0.551756740372901	0.244943561108322	-0.504082988536904	Low	-0.509925255337844	0.960598212197418	NA	FALSE	FALSE	FALSE	FALSE	FALSE	0.465678422369241	FALSE	1.35615186843205	1.35615186843205	FALSE
Q9NSY2	HECTD4	STARD5	0.001560962	0.181894948	Other	1	1	0.993412343	0.665694322	0.008581668	-0.180333986	18	14	0.130147608	-0.003547553	0.254243156644149	0.0223052571107479	0.21427567673087	0.0232350820109155	0.234507375876063	0.0219398412172516	0.215684322513275	0.0200441606229275	Low	-0.09910525702088	0.998505374169525	NA	FALSE	FALSE	FALSE	FALSE	FALSE	0.428531076788689	FALSE	0.666371698182857	0.666371698182857	FALSE
Q9NSY2	HECW1	STARD5	0.204203357	NA	NEDD4	NA	1	0.493743955	NA	NA	NA	18	14	0.130147608	-0.003547553	NA	0.907100686313311	NA	0.94491440892164	NA	0.892240108552	NA	0.815147378367167	Low	NA	NA	NA	NA	NA	FALSE	FALSE	FALSE	NA	FALSE	NA	NA	NA
Q9NSY2	HECW2	STARD5	NA	-0.124582946	NEDD4	1	NA	NA	0.202856297	NA	NA	18	14	0.130147608	-0.003547553	-1.25153293179268	NA	-1.05478971174904	NA	-1.15438192135085	NA	-1.06172388692677	NA	Low	NA	NA	NA	NA	NA	FALSE	FALSE	FALSE	NA	FALSE	NA	NA	NA
Q9NSY2	HERC1	STARD5	-0.004005094	0.078400268	HERC	1	1	0.987263822	0.896934135	-0.051085208	-0.082405362	18	14	0.130147608	-0.003547553	-0.254243156644149	-0.00199775661688547	-0.21427567673087	-0.00208103581145525	-0.234507375876063	-0.00196502836741842	-0.215684322513275	-0.00179524290240409	Low	-0.0337288103935853	0.99983677900424	NA	FALSE	FALSE	FALSE	FALSE	FALSE	0.490083578826039	FALSE	2.93793576876136	2.93793576876136	FALSE
Q9NSY2	HERC2	STARD5	-0.253843308	NA	HERC	NA	1	0.566287553	NA	NA	NA	18	14	0.130147608	-0.003547553	NA	-1.09286381052101	NA	-1.13842132095316	NA	-1.07495996822014	NA	-0.98207958995068	Low	NA	NA	NA	NA	NA	FALSE	FALSE	FALSE	NA	FALSE	NA	NA	NA
Q9NSY2	HERC3	STARD5	NA	-0.106265051	HERC	1	NA	NA	0.343608454	NA	NA	18	14	0.130147608	-0.003547553	-1.16153411353698	NA	-0.978938869031132	NA	-1.07136931648994	NA	-0.985374401659621	NA	Low	NA	NA	NA	NA	NA	FALSE	FALSE	FALSE	NA	FALSE	NA	NA	NA
Q9NSY2	HERC4	STARD5	0.378734994	0.272924557	HERC	2	2	0.020616852	0.090678568	1.387691156	0.105810437	18	14	0.130147608	-0.003547553	0.701486534569326	1.66915639863768	0.591211594036408	1.73873744735734	0.647033212636254	1.6418114425242	0.595098212112496	1.4999530735272	Medium	0.971382673017343	0.86037194850378	NA	FALSE	FALSE	FALSE	FALSE	FALSE	0.539812623988624	FALSE	2.18778803086719	2.18778803086719	FALSE
Q9NSY2	HERC5	STARD5	NA	-0.050725324	HERC	1	NA	NA	0.857647919	NA	NA	18	14	0.130147608	-0.003547553	-0.888658338441406	NA	-0.748959654865287	NA	-0.819675690582929	NA	-0.753883306840694	NA	Low	NA	NA	NA	NA	NA	FALSE	FALSE	FALSE	NA	FALSE	NA	NA	NA
Q9NSY2	HERC6	STARD5	0.276665934	0.254628407	HERC	3	2	0.000462717	0.003023805	1.086547794	0.022037527	18	14	0.130147608	-0.003547553	0.611594553060038	1.2234932996055	0.515450793136893	1.27449627749152	0.564119151253875	1.20344941958913	0.518839360597592	1.0994670940848	Medium	0.677646960226313	0.930922168619268	NA	FALSE	FALSE	FALSE	FALSE	FALSE	0.470040052962538	FALSE	1.00165999004913	1.00165999004913	FALSE
Q9NSY2	HUWE1	STARD5	-0.069487995	0.3933157	Other	2	4	0.693365194	0.157870326	-0.176672314	-0.462803695	18	14	0.130147608	-0.003547553	1.29298793789396	-0.287915081546469	1.08972791658995	-0.299917212283025	1.19261895721075	-0.283198312479338	1.096891775116	-0.25872896741907	Medium	-0.509845119929544	0.964438531222565	NA	FALSE	FALSE	FALSE	FALSE	FALSE	0.484395570320546	FALSE	1.62077417943452	1.62077417943452	FALSE
Q9NSY2	ITCH	STARD5	-0.003090012	0.327778977	NEDD4	2	4	0.987121297	0.255521165	-0.009427121	-0.330868989	18	14	0.130147608	-0.003547553	0.970995284133727	0.00199775661688547	0.818353085119416	0.00208103581145525	0.89562118043138	0.00196502836741842	0.823732928690366	0.0017952429024041	Medium	-0.23507436064691	0.991915817688735	NA	FALSE	FALSE	FALSE	FALSE	FALSE	0.41877635661486	FALSE	0.384325266672147	0.384325266672147	FALSE
Q9NSY2	NEDD4	STARD5	-0.181128403	0.371235578	NEDD4	2	4	0.444013193	0.22560691	-0.487906908	-0.552363981	18	14	0.130147608	-0.003547553	1.18450468220646	-0.775369460047617	0.998298423134827	-0.807691787793143	1.09255678069611	-0.762666969212103	1.00486122524464	-0.696769820771004	Medium	-0.832254274365445	0.903198304727548	NA	FALSE	FALSE	FALSE	FALSE	FALSE	0.519556598536844	FALSE	2.12309831592206	2.12309831592206	FALSE
Q9NSY2	SMURF2	STARD5	NA	-0.165066391	NEDD4	1	NA	NA	0.183150433	NA	NA	18	14	0.130147608	-0.003547553	-1.45043472749136	NA	-1.2224237886653	NA	-1.33784384332352	NA	-1.23045998829601	NA	Low	NA	NA	NA	NA	NA	FALSE	FALSE	FALSE	NA	FALSE	NA	NA	NA
Q9NSY2	TRIP12	STARD5	-0.459642728	NA	Other	NA	1	0.157164973	NA	NA	NA	18	14	0.130147608	-0.003547553	NA	-1.9914437258864	NA	-2.07445975903132	NA	-1.95881889736148	NA	-1.78956995272446	Low	NA	NA	NA	NA	NA	FALSE	FALSE	FALSE	NA	FALSE	NA	NA	NA
Q9NSY2	UBE3A	STARD5	NA	0.033002105	Other	1	NA	NA	0.743608256	NA	NA	18	14	0.130147608	-0.003547553	-0.477291766813591	NA	-0.402260645603925	NA	-0.440241701055363	NA	-0.404905102364032	NA	Low	NA	NA	NA	NA	NA	FALSE	FALSE	FALSE	NA	FALSE	NA	NA	NA
Q9NSY2	UBE3B	STARD5	NA	0.061697401	Other	1	NA	NA	0.659374133	NA	NA	18	14	0.130147608	-0.003547553	-0.336307077825168	NA	-0.283439002416224	NA	-0.310201034908139	NA	-0.28530232708944	NA	Low	NA	NA	NA	NA	NA	FALSE	FALSE	FALSE	NA	FALSE	NA	NA	NA
Q9NSY2	UBE3C	STARD5	NA	0.052130588	Other	1	NA	NA	0.739584393	NA	NA	18	14	0.130147608	-0.003547553	-0.383310396955084	NA	-0.32305331553324	NA	-0.353555692599278	NA	-0.325177064235662	NA	Low	NA	NA	NA	NA	NA	FALSE	FALSE	FALSE	NA	FALSE	NA	NA	NA
Q9NT22	G2E3	EMILIN3	-0.401848413	NA	Other	NA	1	0.312923393	NA	NA	NA	0	15	NA	-0.013820278	NA	-1.67517462188066	NA	-1.56203453329059	NA	-1.3066144758859	NA	-1.56708178789667	Low	NA	NA	NA	NA	NA	FALSE	TRUE	FALSE	NA	NA	NA	NA	NA
Q9NT22	HACE1	EMILIN3	0.148785602	NA	Other	NA	5	0.252457177	NA	NA	NA	0	15	NA	-0.013820278	NA	0.701993538547331	NA	0.654581400073235	NA	0.547545854302975	NA	0.656696487106307	High	NA	NA	NA	NA	NA	FALSE	TRUE	FALSE	NA	NA	NA	NA	NA
Q9NT22	HECTD1	EMILIN3	-0.054819739	NA	Other	NA	5	0.644990488	NA	NA	NA	0	15	NA	-0.013820278	NA	-0.177000713048774	NA	-0.165046212250307	NA	-0.138058260249915	NA	-0.165579510482352	High	NA	NA	NA	NA	NA	FALSE	TRUE	FALSE	NA	NA	NA	NA	NA
Q9NT22	HECW2	EMILIN3	0.35287321	NA	NEDD4	NA	1	0.203177751	NA	NA	NA	0	15	NA	-0.013820278	NA	1.5830698078285	NA	1.4761504121055	NA	1.23477391564375	NA	1.48092015746515	Low	NA	NA	NA	NA	NA	FALSE	TRUE	FALSE	NA	NA	NA	NA	NA
Q9NT22	HERC3	EMILIN3	0.25412715	NA	HERC	NA	1	0.439000625	NA	NA	NA	0	15	NA	-0.013820278	NA	1.1567685198492	NA	1.07864120637127	NA	0.902264440698853	NA	1.08212651779118	Low	NA	NA	NA	NA	NA	FALSE	TRUE	FALSE	NA	NA	NA	NA	NA
Q9NT22	HERC4	EMILIN3	-0.209617098	NA	HERC	NA	1	0.599414996	NA	NA	NA	0	15	NA	-0.013820278	NA	-0.845283716112326	NA	-0.788193862149924	NA	-0.659310334144778	NA	-0.790740678507972	Low	NA	NA	NA	NA	NA	FALSE	TRUE	FALSE	NA	NA	NA	NA	NA
Q9NT22	HERC5	EMILIN3	-0.072988352	NA	HERC	NA	5	0.513420823	NA	NA	NA	0	15	NA	-0.013820278	NA	-0.255437291912755	NA	-0.238185241016849	NA	-0.199237774339966	NA	-0.238954866482356	High	NA	NA	NA	NA	NA	FALSE	TRUE	FALSE	NA	NA	NA	NA	NA
Q9NT22	HERC6	EMILIN3	-0.191691827	NA	HERC	NA	5	0.055360405	NA	NA	NA	0	15	NA	-0.013820278	NA	-0.767897680510724	NA	-0.716034423709739	NA	-0.598950230172479	NA	-0.718348078091994	High	NA	NA	NA	NA	NA	FALSE	TRUE	FALSE	NA	NA	NA	NA	NA
Q9NT22	HUWE1	EMILIN3	0.153191676	NA	Other	NA	1	0.328028845	NA	NA	NA	0	15	NA	-0.013820278	NA	0.721015209094309	NA	0.672318360678511	NA	0.562382510593953	NA	0.674490759476595	Low	NA	NA	NA	NA	NA	FALSE	TRUE	FALSE	NA	NA	NA	NA	NA
Q9NT22	ITCH	EMILIN3	-0.013820278	NA	NEDD4	NA	1	0.929752143	NA	NA	NA	0	15	NA	-0.013820278	NA	0	NA	0	NA	0	NA	0	Low	NA	NA	NA	NA	NA	FALSE	TRUE	FALSE	NA	NA	NA	NA	NA
Q9NT22	NEDD4	EMILIN3	-0.042515882	NA	NEDD4	NA	1	0.739701713	NA	NA	NA	0	15	NA	-0.013820278	NA	-0.123883149814219	NA	-0.115516171015877	NA	-0.0966272499304444	NA	-0.115889427505289	Low	NA	NA	NA	NA	NA	FALSE	TRUE	FALSE	NA	NA	NA	NA	NA
Q9NT22	NEDD4L	EMILIN3	-0.160463621	NA	NEDD4	NA	2	0.583847521	NA	NA	NA	0	15	NA	-0.013820278	NA	-0.633080914767535	NA	-0.590323085317453	NA	-0.493794901640575	NA	-0.592230540529194	Medium	NA	NA	NA	NA	NA	FALSE	TRUE	FALSE	NA	NA	NA	NA	NA
Q9NT22	SMURF1	EMILIN3	-0.007834555	NA	NEDD4	NA	2	0.984982349	NA	NA	NA	0	15	NA	-0.013820278	NA	0.0258412479889051	NA	0.0240959486938022	NA	0.0201558382369442	NA	0.0241738076562264	Medium	NA	NA	NA	NA	NA	FALSE	TRUE	FALSE	NA	NA	NA	NA	NA
Q9NT22	UBE3A	EMILIN3	0.457443637	NA	Other	NA	1	0.063336193	NA	NA	NA	0	15	NA	-0.013820278	NA	2.03451574617424	NA	1.89710601661326	NA	1.58689589171584	NA	1.90323595604578	Low	NA	NA	NA	NA	NA	FALSE	TRUE	FALSE	NA	NA	NA	NA	NA
Q9NT22	WWP1	EMILIN3	0.160962957	NA	NEDD4	NA	2	0.503252881	NA	NA	NA	0	15	NA	-0.013820278	NA	0.754564974012009	NA	0.7036021986144	NA	0.588550892045924	NA	0.705875681922302	Medium	NA	NA	NA	NA	NA	FALSE	TRUE	FALSE	NA	NA	NA	NA	NA
Q9NT62	AREL1	ATG3	0.013216222	0.085576289	Other	29	48	0.729686616	0.006401541	0.154437896	-0.072360067	27	27	0.024848641	-0.049944126	0.653263399644477	0.65712204071689	0.682624698967871	0.559961572793313	0.719085244252956	0.605445356561596	0.795742302539418	0.674490759476595	High	0.106932396111306	0.998183821773351	NA	FALSE	FALSE	FALSE	FALSE	FALSE	0.444642832076676	FALSE	0.654818249852664	0.654818249852664	FALSE
Q9NT62	G2E3	ATG3	-0.032689766	0.043673643	Other	25	32	0.566535623	0.447938243	-0.748501012	-0.076363409	27	27	0.024848641	-0.049944126	0.2025055342969	0.179514847740609	0.211607262038529	0.152972218632203	0.222909689524488	0.165397634326558	0.246672659490932	0.184259693766769	High	-0.0947665253985695	0.998550172572938	NA	FALSE	FALSE	FALSE	FALSE	FALSE	0.423155635075195	FALSE	0.213099888195657	0.213099888195657	FALSE
Q9NT62	HACE1	ATG3	-0.109686966	-0.078067955	Other	17	31	0.032238287	0.225726988	1.405019076	-0.031619011	27	27	0.024848641	-0.049944126	-1.10710109146327	-0.621566191165106	-1.15686038694102	-0.529662924744164	-1.21865094416867	-0.572685651855534	-1.34856349237433	-0.637995115620463	High	-0.222624053159085	0.992216395771047	NA	FALSE	FALSE	FALSE	FALSE	FALSE	0.460598601037499	FALSE	0.692169499293467	0.692169499293467	FALSE
Q9NT62	HECTD1	ATG3	0.105925907	0.175259491	Other	17	31	0.066364695	0.000746364	0.604394697	-0.069333584	27	27	0.024848641	-0.049944126	1.61800936559268	1.62167621640668	1.69073172737979	1.38189911224089	1.78103757304325	1.49414610107836	1.97090254682531	1.66453954525095	High	0.514107144144699	0.961469189657017	NA	FALSE	FALSE	FALSE	FALSE	FALSE	0.553049761203983	FALSE	3.0676409946729	3.0676409946729	FALSE
Q9NT62	HECTD2	ATG3	0.110455377	0.173908932	Other	29	48	0.001406515	6.03e-06	0.635133433	-0.063453555	27	27	0.024848641	-0.049944126	1.603481044592	1.66880094994624	1.6755504226335	1.42205609720747	1.76504540011416	1.53756490205117	1.95320555107841	1.71290985600868	High	0.557757478908706	0.95460546910375	NA	FALSE	FALSE	FALSE	FALSE	FALSE	0.565174380561001	FALSE	3.08976868386148	3.08976868386148	FALSE
Q9NT62	HECTD3	ATG3	-0.122389786	0.058754807	Other	22	37	0.000166262	0.125058146	-2.083059961	-0.181144593	27	27	0.024848641	-0.049944126	0.364737611278309	-0.753726688464129	0.38113095305296	-0.64228249210485	0.401488028316052	-0.694452925592496	0.444288087744214	-0.773648812609189	High	-0.885683040220163	0.877132476907016	NA	FALSE	FALSE	FALSE	FALSE	FALSE	0.46265464971699	FALSE	2.39156951306879	2.39156951306879	FALSE
Q9NT62	HECTD4	ATG3	-0.211715439	0.024848641	Other	22	37	4.56e-16	0.578440652	-8.52020193	-0.23656408	27	27	0.024848641	-0.049944126	0	-1.68307329984963	0	-1.43421817214052	0	-1.55071486117718	0	-1.72755944547513	High	-1.46143802353108	0.680166110466567	NA	FALSE	FALSE	FALSE	FALSE	FALSE	0.586226643535131	FALSE	5.27144209828261	5.27144209828261	FALSE
Q9NT62	HECW1	ATG3	-0.058128552	0.025603687	NEDD4	29	29	0.187435939	0.559278324	-2.270319583	-0.083732239	27	27	0.024848641	-0.049944126	0.00812222987539321	-0.0851509987756302	0.00848728816991059	-0.0725607790408387	0.00894061362844509	-0.0784546455922313	0.00989371501038829	-0.0874016670810616	High	-0.22689697198206	0.991676082945207	NA	FALSE	FALSE	FALSE	FALSE	FALSE	0.408081167717401	FALSE	0.215288640274875	0.215288640274875	FALSE
Q9NT62	HECW2	ATG3	0.001525895	-0.026625608	NEDD4	19	40	0.971245856	0.603180128	-0.057309302	0.028151503	27	27	0.024848641	-0.049944126	-0.553722134864935	0.535495549126189	-0.578609494776123	0.45631847865792	-0.609514350282469	0.49338368459556	-0.674490759476595	0.549649497728643	High	0.473024473253917	0.964200094126088	NA	FALSE	FALSE	FALSE	FALSE	FALSE	0.453902824281003	FALSE	0.601752208026425	0.601752208026425	FALSE
Q9NT62	HERC1	ATG3	-0.106774411	0.029398406	HERC	22	37	0.000201129	0.58835555	-3.631979605	-0.136172817	27	27	0.024848641	-0.049944126	0.048943027589072	-0.591263886857027	0.0511428001212818	-0.503841045506782	0.0538744539607157	-0.544766348743394	0.0596176633930109	-0.606891876069482	High	-0.63688037353405	0.93523635962723	NA	FALSE	FALSE	FALSE	FALSE	FALSE	0.412346910529019	FALSE	1.13401447292039	1.13401447292039	FALSE
Q9NT62	HERC2	ATG3	-0.090082319	-0.230859649	HERC	29	29	0.014603115	7.42e-07	0.390203829	0.14077733	27	27	0.024848641	-0.049944126	-2.75072182678104	-0.417598891235501	-2.87435460179257	-0.355853734076347	-3.02788045030421	-0.384758528762748	-3.35066333316609	-0.428636654766186	High	0.635607171788939	0.948433753002206	NA	FALSE	FALSE	FALSE	FALSE	FALSE	0.6160598015142	FALSE	6.53378075855986	6.53378075855986	FALSE
Q9NT62	HERC3	ATG3	0.058666135	0.069432022	HERC	19	40	0.010459517	0.087792979	0.84494349	-0.010765887	27	27	0.024848641	-0.049944126	0.479595242017359	1.12998421653905	0.501150926083864	0.962907496504804	0.527918542407695	1.04112121417369	0.584196546718426	1.15985139012916	High	0.543817156847854	0.953086830587883	NA	FALSE	FALSE	FALSE	FALSE	FALSE	0.46226836032216	FALSE	0.905496414059654	0.905496414059654	FALSE
Q9NT62	HERC4	ATG3	-0.171448357	-0.125596448	HERC	25	32	4.27e-06	0.004978649	1.365073294	-0.045851909	27	27	0.024848641	-0.049944126	-1.61837768358748	-1.26413344382549	-1.69111659963876	-1.07722174507021	-1.78144300220919	-1.1647208223352	-1.97135119619004	-1.29754638221451	High	-0.543190625946075	0.955753444926557	NA	FALSE	FALSE	FALSE	FALSE	FALSE	0.54855077627371	FALSE	2.00619156914066	2.00619156914066	FALSE
Q9NT62	HERC5	ATG3	-0.049944126	-0.100867653	HERC	20	26	0.197696292	0.009545743	0.495145119	0.050923527	27	27	0.024848641	-0.049944126	-1.3523634837487	0	-1.41314623854865	0	-1.48862560884239	0	-1.64731842165668	0	High	0.367701728575863	0.9791764594577	NA	FALSE	FALSE	FALSE	FALSE	FALSE	0.483595352439564	FALSE	1.453423111395	1.453423111395	FALSE
Q9NT62	HERC6	ATG3	-0.096352032	0.055994669	HERC	17	31	0.023332803	0.238014565	-1.720735808	-0.152346701	27	27	0.024848641	-0.049944126	0.335046075499286	-0.482829161994446	0.350104914116629	-0.411439215531305	0.368804817731281	-0.444859030786959	0.408120730045023	-0.49559105918255	High	-0.663312313218747	0.930213397005729	NA	FALSE	FALSE	FALSE	FALSE	FALSE	0.425159840217273	FALSE	1.49389824245214	1.49389824245214	FALSE
Q9NT62	HUWE1	ATG3	-0.141824082	-0.116101723	Other	35	33	0.000184536	0.001642611	1.221550192	-0.025722359	27	27	0.024848641	-0.049944126	-1.51624041108535	-0.955921651788525	-1.58438870866383	-0.814581399550559	-1.66901453065469	-0.880747090267516	-1.84693744755485	-0.98118809134991	High	-0.333820116928955	0.98306324083746	NA	FALSE	FALSE	FALSE	FALSE	FALSE	0.447455338929763	FALSE	1.48554464259163	1.48554464259163	FALSE
Q9NT62	ITCH	ATG3	0.086747342	-0.002676468	NEDD4	35	33	0.096913456	0.980743239	-32.41112616	0.08942381	27	27	0.024848641	-0.049944126	-0.296094890434828	1.42214188561386	-0.309403045630597	1.21186744266683	-0.325928969426813	1.31030333433546	-0.360674162999174	1.45973122354061	High	1.06211793379356	0.824436847649966	NA	FALSE	FALSE	FALSE	FALSE	FALSE	0.49439867847159	FALSE	2.51297821471569	2.51297821471569	FALSE
Q9NT62	NEDD4	ATG3	0.003751806	0.079039152	NEDD4	35	33	0.952838729	0.067295167	0.04746769	-0.075287346	27	27	0.024848641	-0.049944126	0.582941684886782	0.558653989905745	0.609142334283885	0.476052768666233	0.641678018530003	0.514720924204648	0.71008318976766	0.573420050748986	High	0.0563711724005822	0.999493429858762	NA	FALSE	FALSE	FALSE	FALSE	FALSE	0.424763550733243	FALSE	0.557980822792668	0.557980822792668	FALSE
Q9NT62	NEDD4L	ATG3	-0.093830257	0.007774021	NEDD4	31	31	5.36e-05	0.865021618	-12.06972003	-0.101604278	27	27	0.024848641	-0.049944126	-0.183676211350019	-0.456592543820195	-0.191931644339178	-0.389081879956921	-0.202183152115926	-0.42068568449629	-0.223736599082276	-0.468660967933225	High	-0.443162480110399	0.96838457751412	NA	FALSE	FALSE	FALSE	FALSE	FALSE	0.409631712820688	FALSE	0.506817159852093	0.506817159852093	FALSE
Q9NT62	SMURF1	ATG3	-0.141174422	-0.116226158	NEDD4	31	31	1.88e-09	5.4e-06	1.214652746	-0.024948264	27	27	0.024848641	-0.049944126	-1.51757899135006	-0.949162570838367	-1.58578745218863	-0.808821699882962	-1.67048798426792	-0.874519549685507	-1.84856797659191	-0.974250357776917	High	-0.327888471360304	0.983660353737535	NA	FALSE	FALSE	FALSE	FALSE	FALSE	0.448780830493282	FALSE	1.48201808239281	1.48201808239281	FALSE
Q9NT62	SMURF2	ATG3	0.074271102	0.030281853	NEDD4	21	28	0.039453395	0.503294482	2.45266041	0.043989249	27	27	0.024848641	-0.049944126	0.0584465010419828	1.29233873302082	0.0610734126559393	1.101256668753	0.0643354832068927	1.19070802153972	0.0711938757625653	1.32649717940564	High	0.827441542841769	0.891760120123786	NA	FALSE	FALSE	FALSE	FALSE	FALSE	0.447794257568655	FALSE	1.46839207379373	1.46839207379373	FALSE
Q9NT62	TRIP12	ATG3	-0.146000863	-0.101281966	Other	29	29	2e-05	0.001797215	1.441528722	-0.044718897	27	27	0.024848641	-0.049944126	-1.3568203584641	-0.999376999031823	-1.4178034300622	-0.851611544760861	-1.49353155159852	-0.920785068871191	-1.6527473554529	-1.02579202844122	High	-0.428394432975767	0.971778775178284	NA	FALSE	FALSE	FALSE	FALSE	FALSE	0.467434571335072	FALSE	1.31385740909975	1.31385740909975	FALSE
Q9NT62	UBE3A	ATG3	0.095177492	0.097515287	Other	19	40	9.95e-06	0.00333212	0.976026374	-0.002337795	27	27	0.024848641	-0.049944126	0.781694364430543	1.50984940381103	0.816828067353356	1.28660674038069	0.860456721260686	1.39111345230089	0.952184484501307	1.54975698267673	High	0.729936308412043	0.917244896481495	NA	FALSE	FALSE	FALSE	FALSE	FALSE	0.509815686116969	FALSE	1.72082426507909	1.72082426507909	FALSE
Q9NT62	UBE3B	ATG3	0.075579522	0.013566941	Other	21	28	0.018288287	0.822011339	5.570859489	0.062012581	27	27	0.024848641	-0.049944126	-0.121360236045517	1.30595157157761	-0.126814841673859	1.11285674608433	-0.133588312198236	1.20325033390051	-0.147829303953266	1.34046982565379	High	0.905761862965965	0.870797357379059	NA	FALSE	FALSE	FALSE	FALSE	FALSE	0.451413078008644	FALSE	1.76477494606064	1.76477494606064	FALSE
Q9NT62	UBE3C	ATG3	0.005474763	0.012319402	Other	21	28	0.929374657	0.846143866	0.444401684	-0.006844639	27	27	0.024848641	-0.049944126	-0.134780343610511	0.576579683093937	-0.14083812369403	0.491328012424789	-0.148360609760791	0.531236924325567	-0.164176381257622	0.591819546829589	High	0.3439827646975	0.980899790679532	NA	FALSE	FALSE	FALSE	FALSE	FALSE	0.413577458912932	FALSE	0.232887286204071	0.232887286204071	FALSE
Q9NT62	UBR5	ATG3	0.002821074	0.287595261	Other	29	48	0.931098762	4.29e-26	0.009809181	-0.284774187	27	27	0.024848641	-0.049944126	2.82643500743344	0.548970627945794	2.95347075490764	0.467801165072012	3.11122237797417	0.505799070772123	3.44288980833326	0.563480743043633	High	-0.930127934379752	0.896784590137487	NA	FALSE	FALSE	FALSE	FALSE	FALSE	0.640744710215948	FALSE	10.4578498336263	10.4578498336263	FALSE
Q9NT62	WWP1	ATG3	-0.07165332	-0.009843146	NEDD4	31	31	0.108145341	0.846039937	7.27951409	-0.061810174	27	27	0.024848641	-0.049944126	-0.373188744529709	-0.225863066232613	-0.389961927350332	-0.19246750217898	-0.410790685133508	-0.208100986112281	-0.454582441042127	-0.23183296502237	High	-0.191122813435818	0.994097429369854	NA	FALSE	FALSE	FALSE	FALSE	FALSE	0.42758878989263	FALSE	0.108418206916056	0.108418206916056	FALSE
Q9NT68	AREL1	TENM2	0.100175592	0.282057294	Other	13	27	0.005473598	5.21e-07	0.355160438	-0.181881702	27	27	-0.04781682	-0.036104201	1.37600937722127	0.705875623187858	1.27379395501712	0.76610331702667	1.34210517641528	0.765622867833607	1.30596629615702	0.724791498860916	High	-0.327700020937652	0.983910398051831	NA	FALSE	FALSE	FALSE	FALSE	FALSE	0.47020368316466	FALSE	2.17514911689134	2.17514911689134	FALSE
Q9NT68	G2E3	TENM2	0.100121167	0.164416562	Other	10	23	0.068370028	0.015006703	0.608948185	-0.064295395	27	27	-0.04781682	-0.036104201	0.885292635576078	0.705593723135427	0.819529594991016	0.765797364309019	0.863479456258033	0.765317106989211	0.840228535820845	0.724502044522477	High	0.358574798923642	0.979847289123758	NA	FALSE	FALSE	FALSE	FALSE	FALSE	0.435751118105935	FALSE	0.69107993746026	0.69107993746026	FALSE
Q9NT68	HACE1	TENM2	-0.213310948	-0.319917128	Other	23	39	1.3e-10	3.5e-08	0.666769389	0.10660618	27	27	-0.04781682	-0.036104201	-1.13501653952997	-0.917861116590617	-1.05070301905744	-0.996176129180104	-1.10705028485803	-0.995551393577509	-1.07724073014697	-0.942457725676155	High	0.332741917298185	0.983405687886968	NA	FALSE	FALSE	FALSE	FALSE	FALSE	0.512530571589906	FALSE	1.46717424856038	1.46717424856038	FALSE
Q9NT68	HECTD1	TENM2	-0.071608278	-0.04781682	Other	23	39	0.058376346	0.40467349	1.497554166	-0.023791458	27	27	-0.04781682	-0.036104201	0	-0.183897127566702	0	-0.199587852013176	0	-0.199462683748905	0	-0.188825156085344	High	0.0330918529416208	0.99982321197212	NA	FALSE	FALSE	FALSE	FALSE	FALSE	0.399900864878698	FALSE	0.0460296262148544	0.0460296262148544	FALSE
Q9NT68	HECTD2	TENM2	-0.663426996	-0.121273435	Other	13	27	8.87e-27	0.039354325	5.470505523	-0.542153561	27	27	-0.04781682	-0.036104201	-0.306410799663209	-3.24928486544277	-0.283649392819651	-3.52652483186514	-0.298860986810999	-3.52431322936698	-0.290813553863103	-3.33635837601888	High	-4.72132406360247	0	NA	TRUE	TRUE	FALSE	FALSE	FALSE	0.638754957339607	FALSE	86.2395317760369	86.2395317760369	TRUE
Q9NT68	HECTD3	TENM2	-0.006488787	-0.159708495	Other	22	31	0.938126	0.001029738	0.040628941	0.153219708	27	27	-0.04781682	-0.036104201	-0.466735604579735	0.15339617380558	-0.432064636729091	0.166484453792193	-0.455235466627962	0.166380045783894	-0.442977336410687	0.157506845511914	High	1.2524677802759	0.762897111105112	NA	FALSE	FALSE	FALSE	FALSE	FALSE	0.44437123979452	FALSE	4.67424128800683	4.67424128800683	FALSE
Q9NT68	HECTD4	TENM2	0.047373656	-0.026116776	Other	22	31	0.455921195	0.653716936	-1.813916695	0.073490432	27	27	-0.04781682	-0.036104201	0.0905177543883123	0.43238240266671	0.0837937373612942	0.469274730597646	0.0882874410110253	0.468980432608551	0.0859101241545871	0.443969276477601	High	0.967113207892091	0.853708667711659	NA	FALSE	FALSE	FALSE	FALSE	FALSE	0.438622696561595	FALSE	2.43239647077776	2.43239647077776	FALSE
Q9NT68	HECW1	TENM2	-0.036104201	-0.024763051	NEDD4	18	33	0.435065052	0.721856815	1.45798678	-0.01134115	27	27	-0.04781682	-0.036104201	0.0961645699919727	0	0.0890210851542027	0	0.0937951218287532	0	0.0912694995927737	0	High	0.218158100276493	0.992323821224361	NA	FALSE	FALSE	FALSE	FALSE	FALSE	0.396062606195788	FALSE	0.0231608689531279	0.0231608689531279	FALSE
Q9NT68	HECW2	TENM2	-0.035510373	-0.087239419	NEDD4	23	35	0.453825419	0.123309567	0.407045042	0.051729046	27	27	-0.04781682	-0.036104201	-0.164444142769062	0.00307579502682693	-0.152228581043689	0.00333823225386992	-0.160392319191325	0.00333613873598926	-0.156073433518683	0.00315821940077047	High	0.580033441921383	0.946441343066022	NA	FALSE	FALSE	FALSE	FALSE	FALSE	0.395851953437726	FALSE	0.755697022531257	0.755697022531257	FALSE
Q9NT68	HERC1	TENM2	-0.05346925	-0.141740232	HERC	22	31	0.481655398	0.007086469	0.377234108	0.088270982	27	27	-0.04781682	-0.036104201	-0.391784290332695	-0.0899441106765014	-0.362681002729977	-0.0976184461861536	-0.38213091625548	-0.0975572263706851	-0.371841273038084	-0.0923544101105529	High	0.7329255902704	0.915677455273212	NA	FALSE	FALSE	FALSE	FALSE	FALSE	0.421290554601361	FALSE	1.4640829148223	1.4640829148223	FALSE
Q9NT68	HERC2	TENM2	-0.037340509	0.073882491	HERC	18	33	0.448250172	0.273699331	-0.505404034	-0.111223	27	27	-0.04781682	-0.036104201	0.507646359718203	-0.0064035882410838	0.469936379068377	-0.00694996403220694	0.495138200687285	-0.00694560547568215	0.481805609128613	-0.00657518997239554	High	-0.356345845872641	0.979707681404133	NA	FALSE	FALSE	FALSE	FALSE	FALSE	0.425810772038276	FALSE	1.00581134538986	1.00581134538986	FALSE
Q9NT68	HERC3	TENM2	-0.37278133	-0.357606407	HERC	23	35	6.31e-13	1.36e-21	1.042434707	-0.015174923	27	27	-0.04781682	-0.036104201	-1.29223045575957	-1.74385485195134	-1.1962384634032	-1.89264644167691	-1.26039052677001	-1.89145949934753	-1.22645197774568	-1.79058623137254	High	-0.919834689948689	0.877255371050343	NA	FALSE	FALSE	FALSE	FALSE	FALSE	0.517477429584255	FALSE	5.26679755403294	5.26679755403294	FALSE
Q9NT68	HERC4	TENM2	-0.285884361	-0.385707161	HERC	10	23	2.32e-10	1.42e-06	0.741195368	0.0998228	27	27	-0.04781682	-0.036104201	-1.40944759820861	-1.29376279651352	-1.30474825261516	-1.40415101087989	-1.37471949592511	-1.40327042048807	-1.337702409541	-1.32843272334674	High	0.0520121110937161	0.999608592581	NA	FALSE	FALSE	FALSE	FALSE	FALSE	0.530005654874986	FALSE	2.01018134703304	2.01018134703304	FALSE
Q9NT68	HERC5	TENM2	-0.513389259	-0.33214618	HERC	6	10	6.64e-17	0.004531349	1.545672628	-0.181243079	27	27	-0.04781682	-0.036104201	-1.18602778749509	-2.47214851400606	-1.09792494964272	-2.68308058041346	-1.15680464052066	-2.68139793021324	-1.12565534974926	-2.53839652201218	High	-2.28006091140522	0.334510977432619	NA	FALSE	FALSE	FALSE	FALSE	FALSE	0.564824817682901	FALSE	21.7846871658069	21.7846871658069	FALSE
Q9NT68	HERC6	TENM2	0.166500168	0.316666018	HERC	23	39	4.37e-06	1.15e-19	0.525791081	-0.15016585	27	27	-0.04781682	-0.036104201	1.52037332315266	1.04941078996545	1.40743397571319	1.13895006528954	1.48291206503803	1.13823579134288	1.44298167620288	1.07753263378732	High	0.0814533646219203	0.999022382327597	NA	FALSE	FALSE	FALSE	FALSE	FALSE	0.586280270284946	FALSE	1.77606541367342	1.77606541367342	FALSE
Q9NT68	HUWE1	TENM2	0.122347705	0.1730947	Other	21	31	0.006368791	0.016428422	0.706825252	-0.050746995	27	27	-0.04781682	-0.036104201	0.921491896924667	0.820718431037344	0.853039831945239	0.890744901379459	0.898786785439511	0.890186285250823	0.874585144176599	0.842711835107564	High	0.509414664570977	0.959578045224407	NA	FALSE	FALSE	FALSE	FALSE	FALSE	0.45200647247006	FALSE	1.03706188397293	1.03706188397293	FALSE
Q9NT68	ITCH	TENM2	0.090717735	0.130078597	NEDD4	21	31	0.038485183	0.108942556	0.697407084	-0.039360862	27	27	-0.04781682	-0.036104201	0.742058111163848	0.65688765103929	0.686935097913899	0.712935525528308	0.723774160758349	0.712488419648026	0.704285086288398	0.674490759476595	High	0.469637270683491	0.965219124393144	NA	FALSE	FALSE	FALSE	FALSE	FALSE	0.44041713407091	FALSE	0.72445334682731	0.72445334682731	FALSE
Q9NT68	NEDD4	TENM2	-0.093898369	-0.068810591	NEDD4	21	31	0.035573733	0.275221356	1.364591811	-0.025087778	27	27	-0.04781682	-0.036104201	-0.0875716660787634	-0.299351014963926	-0.0810664961507523	-0.324892655286001	-0.0854139428823957	-0.324688904159234	-0.0831140007404119	-0.307372947434251	High	-0.0459985989124519	0.999658860261976	NA	FALSE	FALSE	FALSE	FALSE	FALSE	0.401691230651585	FALSE	0.146018593948856	0.146018593948856	FALSE
Q9NT68	NEDD4L	TENM2	0.030842282	0.084818327	NEDD4	21	24	0.605398136	0.331217261	0.363627568	-0.053976045	27	27	-0.04781682	-0.036104201	0.553263194277564	0.346756399959166	0.512164614624498	0.376342827946397	0.539631058662884	0.376106810683473	0.525100407447649	0.356048689896651	High	0.191038710778048	0.994160672078242	NA	FALSE	FALSE	FALSE	FALSE	FALSE	0.425049738427127	FALSE	0.186904039533748	0.186904039533748	FALSE
Q9NT68	SMURF1	TENM2	0.112657857	0.29103359	NEDD4	21	24	0.007147824	2.43e-17	0.38709572	-0.178375733	27	27	-0.04781682	-0.036104201	1.41345234999334	0.770528836930787	1.30845551558821	0.836272961476496	1.37862557257657	0.83574850653603	1.34150330722522	0.79117727300521	High	-0.266102490187427	0.989431257106575	NA	FALSE	FALSE	FALSE	FALSE	FALSE	0.472313131522419	FALSE	2.07759704644465	2.07759704644465	FALSE
Q9NT68	SMURF2	TENM2	-0.445477936	-0.628245127	NEDD4	14	32	1.92e-25	2.4e-12	0.709082995	0.182767191	27	27	-0.04781682	-0.036104201	-2.42115024896032	-2.12039462306687	-2.2412976265771	-2.30131385866646	-2.36149428615867	-2.29987062723565	-2.29790630457739	-2.17721641964148	High	0.0109315975312181	0.999986260136169	NA	FALSE	FALSE	FALSE	FALSE	TRUE	0.668521466603001	FALSE	5.58968634602849	5.58968634602849	FALSE
Q9NT68	TRIP12	TENM2	-0.127881225	-0.070700553	Other	18	33	3.8e-05	0.358439848	1.808772627	-0.057180672	27	27	-0.04781682	-0.036104201	-0.0954552959976356	-0.475368817226829	-0.088364498839172	-0.515928891330472	-0.0931033240001519	-0.515605334945833	-0.0905963298116087	-0.488107630057482	High	-0.338384934291995	0.981609581714669	NA	FALSE	FALSE	FALSE	FALSE	FALSE	0.410697269595445	FALSE	0.818354543242075	0.818354543242075	FALSE
Q9NT68	UBE3A	TENM2	-0.314503418	-0.136026476	Other	23	35	2.67e-14	0.001491324	2.312075026	-0.178476942	27	27	-0.04781682	-0.036104201	-0.367950404915562	-1.44199823369916	-0.340617592646084	-1.56503439656184	-0.358884286165633	-1.56405291078018	-0.349220605202156	-1.48064053612949	High	-1.6212158358324	0.616974524341175	NA	FALSE	FALSE	FALSE	FALSE	FALSE	0.495632609491864	FALSE	11.0690971251291	11.0690971251291	FALSE
Q9NT68	UBE3B	TENM2	-0.152211914	-0.072091469	Other	14	32	0.003939488	0.304157997	2.111372068	-0.080120445	27	27	-0.04781682	-0.036104201	-0.101257247038047	-0.601392198114008	-0.0937354579946291	-0.652705012999841	-0.0987623177930351	-0.652295679702576	-0.0961029438188707	-0.617508153498465	High	-0.54717624033742	0.95221437297632	NA	FALSE	FALSE	FALSE	FALSE	FALSE	0.425966939281401	FALSE	1.66606581742987	1.66606581742987	FALSE
Q9NT68	UBE3C	TENM2	0.010988553	0.122552846	Other	14	32	0.880583515	0.026860008	0.089663793	-0.111564293	27	27	-0.04781682	-0.036104201	0.71066582087146	0.243921907610929	0.65787475118186	0.264734149158276	0.693155361207705	0.264568125456887	0.674490759476595	0.250458464940201	High	-0.203490502995255	0.993423521897184	NA	FALSE	FALSE	FALSE	FALSE	FALSE	0.425455076345612	FALSE	0.739805524108115	0.739805524108115	FALSE
Q9NT68	UBR5	TENM2	-0.002378378	0.402400452	Other	13	27	0.96247462	1.23e-19	-0.005910475	-0.40477883	27	27	-0.04781682	-0.036104201	1.87799879337904	0.174686472613357	1.73849361068053	0.189591312849693	1.83172581787598	0.189472413751822	1.78240291743461	0.179367676339866	High	-1.9624860518054	0.494503872945681	NA	FALSE	FALSE	FALSE	FALSE	FALSE	0.577345068022352	FALSE	17.7624003928577	17.7624003928577	FALSE
Q9NT68	WWP1	TENM2	0.127577505	0.209354311	NEDD4	21	24	0.021798152	2.36e-06	0.609385612	-0.081776806	27	27	-0.04781682	-0.036104201	1.07274221525184	0.847806734100351	0.993054678042173	0.920144470010929	1.04631036959654	0.919567416422604	1.01813635922515	0.870526043636211	High	0.349558097928202	0.981121431737121	NA	FALSE	FALSE	FALSE	FALSE	FALSE	0.474659037493971	FALSE	0.959571463244795	0.959571463244795	FALSE
Q9NT99	AREL1	LRRC4B	0.039254456	0.208526704	Other	3	1	0.730604542	0.01749153	0.188246662	-0.169272248	24	24	-0.018045185	-0.121511173	1.21673294210001	0.79001511403929	1.21892811716129	0.739503170409282	1.15777647985337	0.7678750217542	1.40425143907742	0.782712132658891	Low	-0.0298952648257571	0.999859834000486	NA	FALSE	FALSE	FALSE	FALSE	FALSE	0.438379774673645	FALSE	1.49036067250812	1.49036067250812	FALSE
Q9NT99	G2E3	LRRC4B	0.021767081	0.076188222	Other	6	3	0.881346792	0.563558984	0.285701391	-0.054421141	24	24	-0.018045185	-0.121511173	0.506050821438037	0.704080759533248	0.506963815657658	0.659063282013511	0.48153026715971	0.684348968691273	0.584041550666147	0.697572164209194	Medium	0.484309044545316	0.962589384736927	NA	FALSE	FALSE	FALSE	FALSE	FALSE	0.393778559170155	FALSE	0.552762638407309	0.552762638407309	FALSE
Q9NT99	HACE1	LRRC4B	0.025843704	-0.02349724	Other	2	3	0.877656599	0.762186331	-1.09986126	0.049340944	24	24	-0.018045185	-0.121511173	-0.0292785435559531	0.724113609864958	-0.0293313665924804	0.677815273044276	-0.0278598597280838	0.703820400453647	-0.0337908471941073	0.717419828801582	Medium	0.975613921078256	0.852017085000121	NA	FALSE	FALSE	FALSE	FALSE	FALSE	0.39709075307772	FALSE	2.19782851608142	2.19782851608142	FALSE
Q9NT99	HECTD1	LRRC4B	-0.146166338	-0.124756581	Other	2	3	0.104961685	0.220933511	1.171612245	-0.021409757	24	24	-0.018045185	-0.121511173	-0.573059929825096	-0.121157445843928	-0.574093818875882	-0.113410887624891	-0.545292467509591	-0.117762020890227	-0.661377861394625	-0.12003745389014	Medium	0.397123587605851	0.975280469297812	NA	FALSE	FALSE	FALSE	FALSE	FALSE	0.400974491655292	FALSE	0.933587361635467	0.933587361635467	FALSE
Q9NT99	HECTD2	LRRC4B	-0.805502127	-0.323955218	Other	3	1	0.059878695	0.004884501	2.486461345	-0.481546909	24	24	-0.018045185	-0.121511173	-1.64279344676339	-3.36118606251435	-1.64575730109854	-3.14627872985381	-1.563192339181	-3.26698916894995	-1.8959748535639	-3.33011491109664	Low	-2.70462472260423	0.158102428316424	NA	FALSE	FALSE	FALSE	FALSE	FALSE	0.642226835422133	FALSE	28.8089134548861	28.8089134548861	TRUE
Q9NT99	HECTD3	LRRC4B	-0.748475589	-0.477214662	Other	2	1	6.33e-05	0.067049141	1.568425383	-0.271260927	24	24	-0.018045185	-0.121511173	-2.46582500211548	-3.08095310972731	-2.4702737331088	-2.88396329644444	-2.34634412540549	-2.99460971583117	-2.845849066729	-3.05247246069367	Low	-1.76985281455237	0.603860202495774	NA	FALSE	FALSE	FALSE	FALSE	FALSE	0.680235716754445	FALSE	19.0455534818761	19.0455534818761	FALSE
Q9NT99	HECTD4	LRRC4B	0.186887257	0.311911008	Other	2	1	0.335447013	0.10142469	0.59916852	-0.125023751	24	24	-0.018045185	-0.121511173	1.77192577263197	1.51549446459099	1.77512260172398	1.41859686148614	1.68606759348403	1.47302288815236	2.0450085882135	1.50148507709912	Low	0.407865461793034	0.975050288530523	NA	FALSE	FALSE	FALSE	FALSE	FALSE	0.566019306425413	FALSE	3.65811180541648	3.65811180541648	FALSE
Q9NT99	HECW2	LRRC4B	-0.223320427	-0.140704793	NEDD4	3	3	0.049122822	0.349565429	1.587155791	-0.082615634	24	24	-0.018045185	-0.121511173	-0.658704777443393	-0.500298788424888	-0.659893183091136	-0.468310711551434	-0.626787417438333	-0.486277966355787	-0.760221984337484	-0.49567397470731	Medium	-0.00771858154342952	0.999990663629498	NA	FALSE	FALSE	FALSE	FALSE	FALSE	0.41423841233928	FALSE	0.972465724752494	0.972465724752494	FALSE
Q9NT99	HERC1	LRRC4B	-0.106505843	0.065490523	HERC	2	1	0.785479631	0.793273499	-1.626278706	-0.171996366	24	24	-0.018045185	-0.121511173	0.448602199566105	0.0737373875553162	0.449411547555995	0.0690227704582148	0.426865302563193	0.0716709048560309	0.517739154186736	0.0730557515223011	Low	-0.256189123487536	0.989467261750206	NA	FALSE	FALSE	FALSE	FALSE	FALSE	0.404809797304789	FALSE	0.501071717074436	0.501071717074436	FALSE
Q9NT99	HERC3	LRRC4B	-0.02906479	0.135235689	HERC	3	3	0.833732459	0.213204118	-0.214919525	-0.164300479	24	24	-0.018045185	-0.121511173	0.823146638414976	0.454288894103508	0.824631722700853	0.425242595364528	0.783261292968998	0.441557494588735	0.950007032414973	0.450089400605217	Medium	-0.106834873323925	0.998179266896463	NA	FALSE	FALSE	FALSE	FALSE	FALSE	0.431063154265301	FALSE	0.692504276583555	0.692504276583555	FALSE
Q9NT99	HERC4	LRRC4B	0.074257782	0.106510687	HERC	6	3	0.37015834	0.328132353	0.697186208	-0.032252905	24	24	-0.018045185	-0.121511173	0.668888065784686	0.962024247792901	0.670094843665016	0.900514393472824	0.636477277325552	0.935063617232649	0.771974684386124	0.953131196198987	Medium	0.665784073038403	0.929973765948679	NA	FALSE	FALSE	FALSE	FALSE	FALSE	0.410929674002295	FALSE	1.23260404526762	1.23260404526762	FALSE
Q9NT99	HERC5	LRRC4B	-0.136516503	-0.013526072	HERC	2	4	0.225542302	0.948224023	10.09284166	-0.122990431	24	24	-0.018045185	-0.121511173	0.0242684724942749	-0.0737373875553162	0.0243122565850572	-0.0690227704582148	0.0230925502907363	-0.0716709048560309	0.0280086420323903	-0.0730557515223011	Medium	-0.0700194266387018	0.999212640544535	NA	FALSE	FALSE	FALSE	FALSE	FALSE	0.367099032310888	FALSE	0.13635652824135	0.13635652824135	FALSE
Q9NT99	HERC6	LRRC4B	-0.197313849	0.003028814	HERC	2	3	0.005929373	0.962877401	-65.14558141	-0.200342663	24	24	-0.018045185	-0.121511173	0.113171271680057	-0.372500391390397	0.113375450218049	-0.348683481513997	0.10768758863397	-0.362061106248815	0.13061282029946	-0.369056959265907	Medium	-0.522226212837907	0.956534319625355	NA	FALSE	FALSE	FALSE	FALSE	FALSE	0.391222012546409	FALSE	1.21346971641214	1.21346971641214	FALSE
Q9NT99	HUWE1	LRRC4B	-0.255307789	-0.07649075	Other	7	5	0.009456969	0.364486919	3.337760304	-0.178817039	24	24	-0.018045185	-0.121511173	-0.313863491931903	-0.657487234708055	-0.31442975038213	-0.615448851458376	-0.298655322191101	-0.639061222605227	-0.362235002414368	-0.651409354743997	High	-0.508597925924457	0.959135283908886	NA	FALSE	FALSE	FALSE	FALSE	FALSE	0.41374035656597	FALSE	1.49164719299583	1.49164719299583	FALSE
Q9NT99	ITCH	LRRC4B	-0.165926019	-0.053859768	NEDD4	7	5	0.229511307	0.587954519	3.080704302	-0.112066251	24	24	-0.018045185	-0.121511173	-0.192330933621139	-0.218258093138351	-0.192677928474643	-0.204303118984718	-0.183011590785459	-0.212141432535057	-0.221972284115563	-0.216240492763389	High	-0.0619825595856242	0.999385912641222	NA	FALSE	FALSE	FALSE	FALSE	FALSE	0.372474645141827	FALSE	0.278728311584965	0.278728311584965	FALSE
Q9NT99	NEDD4	LRRC4B	0.061244647	0.308601649	NEDD4	7	5	0.656544086	1.73e-06	0.198458586	-0.247357002	24	24	-0.018045185	-0.121511173	1.75415390282805	0.898076665246923	1.75731866870879	0.840655488000785	1.66915685477543	0.872908159107857	2.02449778186994	0.889774751716516	High	-0.375771641087068	0.978777476719989	NA	FALSE	FALSE	FALSE	FALSE	FALSE	0.485993303781858	FALSE	3.90911455757362	3.90911455757362	FALSE
Q9NT99	NEDD4L	LRRC4B	0.042976518	0.101999677	NEDD4	1	2	0.832489565	0.667116021	0.421339746	-0.059023159	24	24	-0.018045185	-0.121511173	0.644663107898835	0.80830562335824	0.64582618019549	0.756624222132719	0.613426133154779	0.785652941431425	0.744016263276819	0.800833562618952	Low	0.494346606525902	0.961122983930929	NA	FALSE	FALSE	FALSE	FALSE	FALSE	0.391391902880093	FALSE	0.727294542045765	0.727294542045765	FALSE
Q9NT99	SMURF1	LRRC4B	-0.372487018	-0.128988037	NEDD4	1	2	0.026581856	0.5654807	2.887764065	-0.243498981	24	24	-0.018045185	-0.121511173	-0.595783631035208	-1.23331530528072	-0.596858517169636	-1.15445965800096	-0.566915097986643	-1.19875177074792	-0.687603657558565	-1.22191441110722	Low	-0.988398298669563	0.850728645900161	NA	FALSE	FALSE	FALSE	FALSE	FALSE	0.49471012487018	FALSE	4.4258786009819	4.4258786009819	FALSE
Q9NT99	SMURF2	LRRC4B	-0.228430648	-0.303521362	NEDD4	3	6	0.022830601	0.045672045	0.752601552	0.075090714	24	24	-0.018045185	-0.121511173	-1.53305986136998	-0.525410821707083	-1.53582573928671	-0.491817133007927	-1.45877586468398	-0.510686237489063	-1.76932952337512	-0.520553869757938	Medium	0.758950977718071	0.91701158216004	NA	FALSE	FALSE	FALSE	FALSE	FALSE	0.519358135778194	FALSE	4.81482821741578	4.81482821741578	FALSE
Q9NT99	UBE3A	LRRC4B	-0.139311599	-0.088276846	Other	3	3	0.167996146	0.441099286	1.578121618	-0.051034753	24	24	-0.018045185	-0.121511173	-0.377157006962592	-0.0874727120704261	-0.37783745673692	-0.0818798865374129	-0.35888196724544	-0.0850212983148534	-0.435283085926196	-0.0866641052777319	Medium	0.265639313440853	0.988813825420316	NA	FALSE	FALSE	FALSE	FALSE	FALSE	0.379745780606261	FALSE	0.452794148471984	0.452794148471984	FALSE
Q9NT99	UBE3B	LRRC4B	-0.210210674	-0.040363011	Other	3	6	0.009513051	0.751132363	5.208002792	-0.169847663	24	24	-0.018045185	-0.121511173	-0.11985085268127	-0.435876417326387	-0.120067082220042	-0.408007374531662	-0.114043512362913	-0.423661025578805	-0.138321834257115	-0.431847130666776	Medium	-0.398907188033282	0.974641722902369	NA	FALSE	FALSE	FALSE	FALSE	FALSE	0.375446312356413	FALSE	0.912460143565756	0.912460143565756	FALSE
Q9NT99	UBE3C	LRRC4B	-0.097087022	-0.022564298	Other	3	6	0.18514769	0.862117171	4.302683026	-0.074522724	24	24	-0.018045185	-0.121511173	-0.0242684724942749	0.12002222463595	-0.0243122565850572	0.112348250129106	-0.0230925502907363	0.116658614139798	-0.0280086420323903	0.11891272678436	Medium	0.215868100190306	0.992532452232855	NA	FALSE	FALSE	FALSE	FALSE	FALSE	0.375741203013958	FALSE	0.0766402040567962	0.0766402040567962	FALSE
Q9NT99	UBR5	LRRC4B	0.416455235	0.862042747	Other	3	1	2.94e-05	8.65e-31	0.483102765	-0.445587512	24	24	-0.018045185	-0.121511173	4.72623494262819	2.6436098052117	4.73476180396382	2.47458282447732	4.49722651989009	2.5695229124257	5.45462524270021	2.61917200289449	Low	-1.1197776800834	0.905840599048755	NA	FALSE	FALSE	FALSE	FALSE	FALSE	0.761345030568532	TRUE	29.3284126514312	29.3284126514312	TRUE
Q9NT99	WWP1	LRRC4B	0.072504943	-0.005572162	NEDD4	1	2	0.749095631	0.990114599	-13.01199481	0.078077105	24	24	-0.018045185	-0.121511173	0.0669824400487349	0.953410657244405	0.0671032867660799	0.892451538210914	0.0637368242186044	0.926691421673009	0.0773055323619417	0.944597230571933	Low	1.17599025735599	0.788001048190188	NA	FALSE	FALSE	FALSE	FALSE	FALSE	0.417933006303355	FALSE	3.31120648036047	3.31120648036047	FALSE
Q9NTG7	AREL1	SIRT3	-0.198021251	-0.023822998	Other	3	2	0.170775067	0.89422683	8.312188542	-0.174198253	24	27	0.060382501	-0.069732025	-0.662071202740778	-0.784139900439275	-0.650515834228802	-0.764736202820702	-0.655815967687499	-0.668921432819725	-0.678310777238735	-0.886418661709319	Medium	-0.35259999216293	0.98053526249039	NA	FALSE	FALSE	FALSE	FALSE	FALSE	0.419582677313266	FALSE	1.10956002719775	1.10956002719775	FALSE
Q9NTG7	G2E3	SIRT3	-0.101852117	0.067692201	Other	3	3	0.351957044	0.614534113	-1.504635918	-0.169544318	24	27	0.060382501	-0.069732025	0.057472990815888	-0.196327053551483	0.056469893889736	-0.191468901607775	0.0569299871853418	-0.167479519776208	0.0588827136857413	-0.221934840924367	Medium	-0.077675931115913	0.999028532316221	NA	FALSE	FALSE	FALSE	FALSE	FALSE	0.387014352191002	FALSE	0.0514849435341655	0.0514849435341655	FALSE
Q9NTG7	HACE1	SIRT3	0.100872489	-0.048901525	Other	2	3	0.396144684	0.706438534	-2.062767756	0.149774014	24	27	0.060382501	-0.069732025	-0.859252749445431	1.04278286488727	-0.844255899977175	1.01697899572978	-0.851134547210222	0.889560405878454	-0.880328879897002	1.1787975475154	Medium	0.869223952070933	0.885320451314424	NA	FALSE	FALSE	FALSE	FALSE	FALSE	0.473436755538323	FALSE	2.51273172227567	2.51273172227567	FALSE
Q9NTG7	HECTD1	SIRT3	-0.073578586	0.018032282	Other	2	3	0.665589545	0.910821594	-4.080381285	-0.091610868	24	27	0.060382501	-0.069732025	-0.332981346380542	-0.0235112647696042	-0.327169702332118	-0.0229294738519835	-0.329835345495221	-0.0200566109545978	-0.34114885972139	-0.0265779407992005	Medium	0.0921980373375164	0.998642231612811	NA	FALSE	FALSE	FALSE	FALSE	FALSE	0.383447433113276	FALSE	0.0917296836466882	0.0917296836466882	FALSE
Q9NTG7	HECTD2	SIRT3	-0.485872542	0.010917005	Other	3	2	0.003155671	0.945582094	-44.50602908	-0.496789547	24	27	0.060382501	-0.069732025	-0.388925673736452	-2.54356810578254	-0.382137613078945	-2.48062700768359	-0.385251112001392	-2.16982609970677	-0.39846541421552	-2.87533670335001	Medium	-1.51441395337678	0.661920722767351	NA	FALSE	FALSE	FALSE	FALSE	FALSE	0.55107796395191	FALSE	8.9689619702613	8.9689619702613	FALSE
Q9NTG7	HECTD3	SIRT3	0.012695963	-0.022874564	Other	3	3	0.941956099	0.877138058	-0.555025355	0.035570527	24	27	0.060382501	-0.069732025	-0.654614078840826	0.503823090364032	-0.643188862213341	0.491355887900285	-0.648429298540182	0.429793284725305	-0.670670741714456	0.569538916778186	Medium	0.484418638125892	0.963358438684547	NA	FALSE	FALSE	FALSE	FALSE	FALSE	0.397870294019068	FALSE	0.863331966163082	0.863331966163082	FALSE
Q9NTG7	HECTD4	SIRT3	0.122153507	0.007276462	Other	3	3	0.149590613	0.966933765	16.78748642	0.114877045	24	27	0.060382501	-0.069732025	-0.417549679428046	1.17285844376532	-0.410262033631228	1.14383582856685	-0.413604678678231	1.00052318503204	-0.427791522144659	1.32583944716309	Medium	0.876232228101249	0.880670054006562	NA	FALSE	FALSE	FALSE	FALSE	FALSE	0.455746502002642	FALSE	2.30809185137163	2.30809185137163	FALSE
Q9NTG7	HECW1	SIRT3	-0.023657659	0.247938337	NEDD4	4	1	0.895153595	0.001758373	-0.095417511	-0.271595996	24	27	0.060382501	-0.069732025	1.47466993719225	0.281619508469423	1.44893198863438	0.27465077778403	1.46073728607413	0.240239433052472	1.5108412918831	0.318352359915441	Low	0.0190440112588057	0.999946174031329	NA	FALSE	FALSE	FALSE	FALSE	FALSE	0.457923315884444	FALSE	2.27581333072652	2.27581333072652	FALSE
Q9NTG7	HECW2	SIRT3	-0.069732025	-0.028089147	NEDD4	5	3	0.585464527	0.91003298	2.482525546	-0.041642878	24	27	0.060382501	-0.069732025	-0.69561407622344	0	-0.683473271790919	0	-0.689041928794078	0	-0.712676405117815	0	Medium	0.163279380543119	0.995824034421338	NA	FALSE	FALSE	FALSE	FALSE	FALSE	0.394661918568629	FALSE	0.445223259620449	0.445223259620449	FALSE
Q9NTG7	HERC1	SIRT3	-0.007358741	-0.073955934	HERC	3	3	0.97631783	0.621114474	0.099501698	0.066597193	24	27	0.060382501	-0.069732025	-1.05624466680928	0.381243088221848	-1.03780964605431	0.37180915226363	-1.04626528900623	0.325224711410696	-1.08215270190235	0.430970274383722	Medium	0.472932559819046	0.96616920257997	NA	FALSE	FALSE	FALSE	FALSE	FALSE	0.460625408727061	FALSE	1.3759358186453	1.3759358186453	FALSE
Q9NTG7	HERC2	SIRT3	-0.127915896	0.268609462	HERC	4	1	0.397798741	0.000488202	-0.476215153	-0.396525358	24	27	0.060382501	-0.069732025	1.63719799953121	-0.355636215414626	1.60862338983162	-0.346835926611246	1.62172978663593	-0.30338041291416	1.67735591422562	-0.402023386319968	Low	-0.437156618158674	0.972314179376047	NA	FALSE	FALSE	FALSE	FALSE	FALSE	0.476867615704977	FALSE	3.02670331000105	3.02670331000105	FALSE
Q9NTG7	HERC3	SIRT3	-0.102884021	0.103508063	HERC	5	3	0.581065052	0.579507115	-0.993971078	-0.206392084	24	27	0.060382501	-0.069732025	0.339077531055448	-0.202634341583784	0.333159488087778	-0.19762011454467	0.335873933543191	-0.172860039432725	0.347394574303007	-0.229064815835062	Medium	-0.123915040196302	0.997533893539518	NA	FALSE	FALSE	FALSE	FALSE	FALSE	0.387919621810022	FALSE	0.192559208603212	0.192559208603212	FALSE
Q9NTG7	HERC4	SIRT3	0.263925149	0.433190014	HERC	3	3	0.000217596	6.08e-06	0.609259541	-0.169264865	24	27	0.060382501	-0.069732025	2.93122327465464	2.03940667005981	2.88006357311605	1.98894114684772	2.90352913767859	1.73974418477402	3.00312161208699	2.3054153093635	Medium	1.10022661850814	0.865011247056651	NA	FALSE	FALSE	FALSE	FALSE	FALSE	0.721217641647507	TRUE	13.4395244644727	13.4395244644727	FALSE
Q9NTG7	HERC5	SIRT3	-0.134175083	0.168405327	HERC	3	4	0.293039872	0.000129052	-0.796738948	-0.30258041	24	27	0.060382501	-0.069732025	0.849336482564848	-0.393894130159632	0.834512705294255	-0.384147141655327	0.841311969014379	-0.336016858443316	0.870169382448343	-0.445271446479972	Medium	-0.326659921668277	0.983263155853496	NA	FALSE	FALSE	FALSE	FALSE	FALSE	0.419605289639156	FALSE	1.02777829115917	1.02777829115917	FALSE
Q9NTG7	HERC6	SIRT3	0.107542597	0.103397781	HERC	2	3	0.308195222	0.307798449	1.040086121	0.004144816	24	27	0.060382501	-0.069732025	0.338210431670636	1.08355244457933	0.332307522502604	1.05673972407282	0.335015026495463	0.924339462074664	0.34650620632201	1.22488487995294	Medium	0.703446979682531	0.921767407884238	NA	FALSE	FALSE	FALSE	FALSE	FALSE	0.454871882130843	FALSE	1.80562598966232	1.80562598966232	FALSE
Q9NTG7	HUWE1	SIRT3	0.001800357	0.167488805	Other	3	4	0.991313032	0.023741487	0.010749118	-0.165688448	24	27	0.060382501	-0.069732025	0.842130268836711	0.437226076176219	0.827432264224498	0.426406830059135	0.834173839444755	0.372981776820821	0.862786411531249	0.494255365772647	Medium	0.215267829083224	0.99271590381704	NA	FALSE	FALSE	FALSE	FALSE	FALSE	0.404817306908969	FALSE	0.971572606935882	0.971572606935882	FALSE
Q9NTG7	ITCH	SIRT3	-0.180034572	0.001276454	NEDD4	3	4	0.169574778	0.994592028	-141.0427418	-0.181311026	24	27	0.060382501	-0.069732025	-0.464725131865117	-0.674200249854017	-0.45661411580937	-0.657517030730484	-0.460334418414738	-0.575135886959868	-0.476124114888022	-0.762139106637601	Medium	-0.309170933552543	0.984856881780668	NA	FALSE	FALSE	FALSE	FALSE	FALSE	0.403508524037991	FALSE	0.723601040250081	0.723601040250081	FALSE
Q9NTG7	NEDD4	SIRT3	0.027885389	0.187724792	NEDD4	3	4	0.822986772	0.062602048	0.148543987	-0.159839403	24	27	0.060382501	-0.069732025	1.00123703040031	0.596665142364328	0.98376207784805	0.581900544879243	0.991777363610281	0.5089934866474	1.02579581392388	0.674490759476595	Medium	0.296564981074513	0.986342493085669	NA	FALSE	FALSE	FALSE	FALSE	FALSE	0.444700292121468	FALSE	1.46687217341207	1.46687217341207	FALSE
Q9NTG7	NEDD4L	SIRT3	0.15125871	NA	NEDD4	NA	1	0.470703142	NA	NA	NA	24	27	0.060382501	-0.069732025	NA	1.35075764617133	NA	1.31733287986675	NA	1.15228257044815	NA	1.52694281255434	Low	NA	NA	NA	NA	NA	FALSE	FALSE	FALSE	NA	FALSE	NA	NA	NA
Q9NTG7	SMURF1	SIRT3	-0.098634308	NA	NEDD4	NA	1	0.651546046	NA	NA	NA	24	27	0.060382501	-0.069732025	NA	-0.176658898184386	NA	-0.172287438652637	NA	-0.150701326673537	NA	-0.199701282921483	Low	NA	NA	NA	NA	NA	FALSE	FALSE	FALSE	NA	FALSE	NA	NA	NA
Q9NTG7	SMURF2	SIRT3	-0.218695891	-0.237664133	NEDD4	4	5	0.004170355	0.009775023	0.920188874	0.018968242	24	27	0.060382501	-0.069732025	-2.34341100983465	-0.910509126107671	-2.30251060866698	-0.887978396894622	-2.32127051099967	-0.776722455891077	-2.4008912287537	-1.02927077245572	Medium	-0.206271676837912	0.994859334124121	NA	FALSE	FALSE	FALSE	FALSE	FALSE	0.6316219885023	FALSE	5.97273016365122	5.97273016365122	FALSE
Q9NTG7	TRIP12	SIRT3	-0.363019752	0.053072801	Other	4	1	4.23e-06	0.57442125	-6.840033787	-0.416092553	24	27	0.060382501	-0.069732025	-0.057472990815888	-1.79265723413002	-0.056469893889736	-1.74829757473082	-0.0569299871853418	-1.52925115140441	-0.0588827136857413	-2.02648127647998	Low	-1.08357009338941	0.818514584772851	NA	FALSE	FALSE	FALSE	FALSE	FALSE	0.479133863953287	FALSE	4.43934109924093	4.43934109924093	FALSE
Q9NTG7	UBE3A	SIRT3	-0.281424336	0.084716492	Other	5	3	0.042764497	0.639421434	-3.321954549	-0.366140828	24	27	0.060382501	-0.069732025	0.191327584067322	-1.29392305844374	0.18798827444133	-1.26190467530359	0.189519925003519	-1.10379903602379	0.196020551443207	-1.46269504354772	Medium	-0.802147965928924	0.898608188538523	NA	FALSE	FALSE	FALSE	FALSE	FALSE	0.458158900222621	FALSE	2.4002396793889	2.4002396793889	FALSE
Q9NTG7	UBE3B	SIRT3	-0.051233201	0.138523387	Other	4	5	0.552195677	0.020231978	-0.369852356	-0.189756588	24	27	0.060382501	-0.069732025	0.614387789296873	0.113070025144619	0.603664656671267	0.110272084909207	0.608583066149261	0.0964559553548161	0.629457763996902	0.127818237934308	Medium	0.038479164543977	0.999764135686841	NA	FALSE	FALSE	FALSE	FALSE	FALSE	0.401004002077004	FALSE	0.418828415497437	0.418828415497437	FALSE
Q9NTG7	UBE3C	SIRT3	0.002652158	0.007648271	Other	4	5	0.9826447	0.957396324	0.346765694	-0.004996113	24	27	0.060382501	-0.069732025	-0.41462630702668	0.442432523920584	-0.407389683907265	0.43148444321972	-0.410708926238952	0.377423209380382	-0.424796443975544	0.500140913031796	Medium	0.405835386346701	0.973903755913867	NA	FALSE	FALSE	FALSE	FALSE	FALSE	0.385151422986793	FALSE	0.501960820449729	0.501960820449729	FALSE
Q9NTG7	UBR5	SIRT3	-0.62078824	0.263473011	Other	3	2	2.02e-06	0.057771706	-2.356173931	-0.884261251	24	27	0.060382501	-0.069732025	1.59681232007114	-3.36821087038551	1.56894257626337	-3.2848638232477	1.58172567024153	-2.87329906333689	1.63597963700579	-3.8075411931077	Medium	-2.34383017635468	0.308912825114142	NA	FALSE	FALSE	FALSE	FALSE	FALSE	0.653481603736333	FALSE	19.7503344170733	19.7503344170733	FALSE
Q9NTG7	WWP1	SIRT3	0.163714647	NA	NEDD4	NA	1	0.528674228	NA	NA	NA	24	27	0.060382501	-0.069732025	NA	1.42689184312298	NA	1.39158312098952	NA	1.2172299045692	NA	1.61300752235215	Low	NA	NA	NA	NA	NA	FALSE	FALSE	FALSE	NA	FALSE	NA	NA	NA
Q9NTI2	HACE1	ATP8A2	0.204694012	NA	Other	NA	1	0.24561996	NA	NA	NA	12	3	-0.064187055	0.174720081	NA	NA	NA	NA	NA	NA	NA	NA	Low	NA	NA	NA	NA	NA	FALSE	TRUE	FALSE	NA	NA	NA	NA	NA
Q9NTI2	HECTD1	ATP8A2	-0.150054272	NA	Other	NA	1	0.535640908	NA	NA	NA	12	3	-0.064187055	0.174720081	NA	NA	NA	NA	NA	NA	NA	NA	Low	NA	NA	NA	NA	NA	FALSE	TRUE	FALSE	NA	NA	NA	NA	NA
Q9NTI2	HECTD3	ATP8A2	NA	-0.415055346	Other	1	NA	NA	0.002100718	NA	NA	12	3	-0.064187055	0.174720081	-2.38699163546654	NA	-2.44946024618154	NA	-2.41699180277028	NA	-2.88656258721433	NA	Low	NA	NA	NA	NA	NA	FALSE	TRUE	FALSE	NA	NA	NA	NA	NA
Q9NTI2	HECTD4	ATP8A2	NA	-0.471770315	Other	1	NA	NA	0.006305708	NA	NA	12	3	-0.064187055	0.174720081	-2.77282917075053	NA	-2.84539531780908	NA	-2.80767861797574	NA	-3.35315165168588	NA	Low	NA	NA	NA	NA	NA	FALSE	TRUE	FALSE	NA	NA	NA	NA	NA
Q9NTI2	HERC1	ATP8A2	NA	0.029851767	HERC	1	NA	NA	0.912968727	NA	NA	12	3	-0.064187055	0.174720081	0.639755393351082	NA	0.65649807062999	NA	0.647795961465705	NA	0.773649122174189	NA	Low	NA	NA	NA	NA	NA	FALSE	TRUE	FALSE	NA	NA	NA	NA	NA
Q9NTI2	HERC6	ATP8A2	0.174720081	NA	HERC	NA	1	0.347084094	NA	NA	NA	12	3	-0.064187055	0.174720081	NA	NA	NA	NA	NA	NA	NA	NA	Low	NA	NA	NA	NA	NA	FALSE	TRUE	FALSE	NA	NA	NA	NA	NA
Q9NTI2	HUWE1	ATP8A2	NA	-0.072548388	Other	2	NA	NA	0.682060892	NA	NA	12	3	-0.064187055	0.174720081	-0.056882974165227	NA	-0.0583716263735722	NA	-0.0575978902614277	NA	-0.0687879515936097	NA	Medium	NA	NA	NA	NA	NA	FALSE	TRUE	FALSE	NA	NA	NA	NA	NA
Q9NTI2	ITCH	ATP8A2	NA	-0.055825722	NEDD4	2	NA	NA	0.887994517	NA	NA	12	3	-0.064187055	0.174720081	0.0568829741652271	NA	0.0583716263735722	NA	0.0575978902614277	NA	0.0687879515936097	NA	Medium	NA	NA	NA	NA	NA	FALSE	TRUE	FALSE	NA	NA	NA	NA	NA
Q9NTI2	NEDD4	ATP8A2	NA	-0.246897824	NEDD4	2	NA	NA	0.237807454	NA	NA	12	3	-0.064187055	0.174720081	-1.24299940604396	NA	-1.27552924186802	NA	-1.25862166025956	NA	-1.50314543549494	NA	Medium	NA	NA	NA	NA	NA	FALSE	TRUE	FALSE	NA	NA	NA	NA	NA
Q9NTI2	NEDD4L	ATP8A2	NA	-0.055038716	NEDD4	1	NA	NA	0.753940806	NA	NA	12	3	-0.064187055	0.174720081	0.0622370537080319	NA	0.0638658245098933	NA	0.0630192608997081	NA	0.0752625807743732	NA	Low	NA	NA	NA	NA	NA	FALSE	TRUE	FALSE	NA	NA	NA	NA	NA
Q9NTI2	SMURF1	ATP8A2	NA	-0.160532036	NEDD4	1	NA	NA	0.471766072	NA	NA	12	3	-0.064187055	0.174720081	-0.655444420784615	NA	-0.672597686744555	NA	-0.663682171596004	NA	-0.792621689545823	NA	Low	NA	NA	NA	NA	NA	FALSE	TRUE	FALSE	NA	NA	NA	NA	NA
Q9NTI2	SMURF2	ATP8A2	NA	0.005745915	NEDD4	1	NA	NA	0.980242779	NA	NA	12	3	-0.064187055	0.174720081	0.475760901498313	NA	0.488211771500338	NA	0.481740355481083	NA	0.575332396779001	NA	Low	NA	NA	NA	NA	NA	FALSE	TRUE	FALSE	NA	NA	NA	NA	NA
Q9NTI2	UBE3B	ATP8A2	NA	-0.114364017	Other	1	NA	NA	0.753272793	NA	NA	12	3	-0.064187055	0.174720081	-0.341358827968648	NA	-0.350292337169795	NA	-0.345649090991571	NA	-0.412801455601684	NA	Low	NA	NA	NA	NA	NA	FALSE	TRUE	FALSE	NA	NA	NA	NA	NA
Q9NTI2	UBE3C	ATP8A2	NA	0.559607963	Other	1	NA	NA	0.000109317	NA	NA	12	3	-0.064187055	0.174720081	4.24373911352309	NA	4.35479961441456	NA	4.29707523816948	NA	5.13190677880176	NA	Low	NA	NA	NA	NA	NA	FALSE	TRUE	FALSE	NA	NA	NA	NA	NA
Q9NTI2	WWP1	ATP8A2	NA	-0.040262093	NEDD4	1	NA	NA	0.838329384	NA	NA	12	3	-0.064187055	0.174720081	0.162763879318051	NA	0.167023480928928	NA	0.164809526876256	NA	0.196828559266202	NA	Low	NA	NA	NA	NA	NA	FALSE	TRUE	FALSE	NA	NA	NA	NA	NA
Q9NTI5	AREL1	PDS5B	-0.124065438	0.015799418	Other	52	53	0.000166319	0.702866819	-7.852532163	-0.139864856	27	27	0.037596413	-0.068895931	-0.366197741651914	-0.624626804091142	-0.361496701831882	-0.626049227046059	-0.327672862531066	-0.625599558163106	-0.445547488356631	-0.561159840063508	High	-0.650467531036809	0.932710758408537	NA	FALSE	FALSE	FALSE	FALSE	FALSE	0.415920688403129	FALSE	4.05683269109622	4.05683269109622	FALSE
Q9NTI5	G2E3	PDS5B	-0.115416144	-0.068425785	Other	58	65	0.000712685	0.038472503	1.686734672	-0.046990359	27	27	0.037596413	-0.068895931	-1.78121293658012	-0.526699866501058	-1.75834673072902	-0.527899286659713	-1.5938250713227	-0.52752011538645	-2.16717598131987	-0.473183044517696	High	-0.0622652400371161	0.999428791484824	NA	FALSE	FALSE	FALSE	FALSE	FALSE	0.494147193477073	FALSE	1.43263064956758	1.43263064956758	FALSE
Q9NTI5	HACE1	PDS5B	-0.001108576	0.012316288	Other	56	60	0.980264513	0.832114347	-0.090008938	-0.013424864	27	27	0.037596413	-0.068895931	-0.424715640099844	0.767485540725272	-0.419263380543865	0.769233286809084	-0.380034537966962	0.768680773910951	-0.51674536784046	0.689503012780743	High	0.828365584421388	0.891912966872943	NA	FALSE	FALSE	FALSE	FALSE	FALSE	0.433571518375415	FALSE	2.17141030860722	2.17141030860722	FALSE
Q9NTI5	HECTD1	PDS5B	-0.10360182	-0.040233917	Other	56	60	0.00016942	0.210267238	2.574987168	-0.063367903	27	27	0.037596413	-0.068895931	-1.3075789152598	-0.392938594307394	-1.29079295551919	-0.393833408415201	-1.17001848295316	-0.393550531891789	-1.59091232756936	-0.353012962767673	High	-0.084560382170524	0.998893895700484	NA	FALSE	FALSE	FALSE	FALSE	FALSE	0.484049062665665	FALSE	0.73357076462855	0.73357076462855	FALSE
Q9NTI5	HECTD2	PDS5B	-0.369263712	-0.026890542	Other	52	53	9.09e-15	0.464627109	13.73210373	-0.34237317	27	27	0.037596413	-0.068895931	-1.08340517979697	-3.40075119935326	-1.06949703588412	-3.40849551409966	-0.969428361146206	-3.40604731305706	-1.31816339050484	-3.05520830458374	High	-3.24563078578197	0.0125713328923269	NA	TRUE	TRUE	FALSE	FALSE	FALSE	0.649401672210309	FALSE	63.9413634433088	63.9413634433088	TRUE
Q9NTI5	HECTD3	PDS5B	0.000430119	0.120018431	Other	72	60	0.994342319	0.001140893	0.003583775	-0.119588312	27	27	0.037596413	-0.068895931	1.38472100645036	0.784906579856925	1.36694474010422	0.786693997766854	1.23904504146774	0.786128943461347	1.68476999261527	0.705153938211461	High	0.23502527748674	0.991995685376152	NA	FALSE	FALSE	FALSE	FALSE	FALSE	0.53184274051288	FALSE	2.61271851421806	2.61271851421806	FALSE
Q9NTI5	HECTD4	PDS5B	-0.1137802	0.136719774	Other	72	60	8.07e-06	6.79e-06	-0.832214658	-0.250499974	27	27	0.037596413	-0.068895931	1.66530987152804	-0.508177778341161	1.64393156377707	-0.509335019324668	1.4901152861929	-0.508969182104056	2.02615840078036	-0.45654294524342	High	-1.29540088773718	0.770327346050217	NA	FALSE	FALSE	FALSE	FALSE	FALSE	0.551201214762995	FALSE	20.1886805914666	20.1886805914666	FALSE
Q9NTI5	HECW1	PDS5B	-0.049888684	0.037596413	NEDD4	50	65	0.081649535	0.153417894	-1.326953292	-0.087485097	27	27	0.037596413	-0.068895931	0	0.21519923946721	0	0.215689299029326	0	0.215534377080749	0	0.193333315205583	High	0.103691755261447	0.998269865585529	NA	FALSE	FALSE	FALSE	FALSE	FALSE	0.391221417285487	FALSE	0.249183843031235	0.249183843031235	FALSE
Q9NTI5	HECW2	PDS5B	0.024910471	0.07059373	NEDD4	59	56	0.431741412	0.01462639	0.352870871	-0.045683259	27	27	0.037596413	-0.068895931	0.554367377979043	1.06207208058881	0.547250722624889	1.06449066989255	0.496046602627335	1.06372608412235	0.674490759476595	0.954157258342968	High	0.80802556467523	0.899184229134253	NA	FALSE	FALSE	FALSE	FALSE	FALSE	0.473650771722273	FALSE	1.66822652803842	1.66822652803842	FALSE
Q9NTI5	HERC1	PDS5B	-0.068895931	0.03192422	HERC	72	60	0.021801837	0.448510898	-2.158108514	-0.100820151	27	27	0.037596413	-0.068895931	-0.0952949829466766	0	-0.094071639767495	0	-0.0852697225988571	0	-0.115944025523888	0	High	-0.0894093460355763	0.998711592952603	NA	FALSE	FALSE	FALSE	FALSE	FALSE	0.405362615888094	FALSE	0.700038022002995	0.700038022002995	FALSE
Q9NTI5	HERC2	PDS5B	-0.03581941	0.046746501	HERC	50	65	0.328561794	0.057435275	-0.766247938	-0.082565911	27	27	0.037596413	-0.068895931	0.153724931419046	0.374490959338889	0.151751497556039	0.375343763819074	0.137552700607178	0.375074167749454	0.187034897546297	0.336439751658779	High	0.218280120960019	0.992371785781807	NA	FALSE	FALSE	FALSE	FALSE	FALSE	0.392968155351201	FALSE	0.228749085392307	0.228749085392307	FALSE
Q9NTI5	HERC3	PDS5B	-0.043987475	0.067001286	HERC	59	56	0.104090115	0.026074328	-0.656516876	-0.110988761	27	27	0.037596413	-0.068895931	0.494012963078688	0.282012475952066	0.48767110362164	0.282654685054749	0.442041616666539	0.282451664252232	0.601058417024718	0.253357804795844	High	0.00298433168236297	0.999998593341654	NA	FALSE	FALSE	FALSE	FALSE	FALSE	0.414327498878423	FALSE	1.19637300751919	1.19637300751919	FALSE
Q9NTI5	HERC4	PDS5B	0.005358789	0.082702162	HERC	58	65	0.906517234	0.004949388	0.064796238	-0.077343373	27	27	0.037596413	-0.068895931	0.757793605004639	0.84070877128343	0.748065478620182	0.842623263980255	0.678071903555411	0.842018037672969	0.921996503526959	0.755286190959811	High	0.507256010866367	0.960350285868102	NA	FALSE	FALSE	FALSE	FALSE	FALSE	0.448661698590539	FALSE	0.967617764878876	0.967617764878876	FALSE
Q9NTI5	HERC5	PDS5B	-0.037818515	0.002805452	HERC	52	60	0.076911159	0.904171947	-13.4803643	-0.040623967	27	27	0.037596413	-0.068895931	-0.584501274056347	0.351857177833598	-0.576997776760588	0.352658439840487	-0.523010340694976	0.352405137831865	-0.711154234382468	0.316105739211103	High	0.449545832661513	0.967729525484767	NA	FALSE	FALSE	FALSE	FALSE	FALSE	0.434562603369974	FALSE	0.446649195083986	0.446649195083986	FALSE
Q9NTI5	HERC6	PDS5B	-0.222460073	0.01294572	HERC	56	60	1.96e-20	0.705086545	-17.18406338	-0.235405793	27	27	0.037596413	-0.068895931	-0.414140944967627	-1.7386466629194	-0.408824437376357	-1.74260597255457	-0.3705723260791	-1.74135432069198	-0.50387928943418	-1.56198657646533	High	-1.78600751470125	0.543766310409032	NA	FALSE	FALSE	FALSE	FALSE	FALSE	0.508614807103158	FALSE	22.0122439682516	22.0122439682516	FALSE
Q9NTI5	HUWE1	PDS5B	-0.164765424	0.053578328	Other	62	56	8.46e-11	0.049386564	-3.075225192	-0.218343752	27	27	0.037596413	-0.068895931	0.268502203183184	-1.08543030885573	0.265055323518562	-1.08790209036937	0.240255128598148	-1.08712068900889	0.326682741698072	-0.975142108100579	High	-1.35104654002471	0.72590200309516	NA	FALSE	FALSE	FALSE	FALSE	FALSE	0.457982333138874	FALSE	15.517405862655	15.517405862655	FALSE
Q9NTI5	ITCH	PDS5B	-0.124348903	-0.090259272	NEDD4	62	56	1.61e-05	0.001729746	1.377685641	-0.034089631	27	27	0.037596413	-0.068895931	-2.14802375760322	-0.627836182725279	-2.12044864156532	-0.629265914194353	-1.92204651580735	-0.628813934879481	-2.61346939446775	-0.564043120750856	High	-0.0417700137396599	0.999756150444244	NA	FALSE	FALSE	FALSE	FALSE	FALSE	0.510377650174944	FALSE	2.27248760730882	2.27248760730882	FALSE
Q9NTI5	NEDD4	PDS5B	-0.04661825	0.087204472	NEDD4	62	56	0.125678485	0.000430885	-0.534585543	-0.133822722	27	27	0.037596413	-0.068895931	0.833434112066132	0.25222695366105	0.822734955565271	0.252801334085307	0.745754848186185	0.252619755882513	1.01402721291158	0.226598724308808	High	-0.148970338538677	0.996580972299037	NA	FALSE	FALSE	FALSE	FALSE	FALSE	0.434756998427337	FALSE	2.70450483788449	2.70450483788449	FALSE
Q9NTI5	NEDD4L	PDS5B	0.015317673	0.051357057	NEDD4	65	72	0.674956655	0.102076569	0.298258387	-0.036039384	27	27	0.037596413	-0.068895931	0.231184012129927	0.953462830971409	0.22821620232893	0.955634091328075	0.206862900585651	0.954947693364793	0.281278239150385	0.856583557141659	High	0.799951629659795	0.8997463471482	NA	FALSE	FALSE	FALSE	FALSE	FALSE	0.434229614818423	FALSE	1.57426218627225	1.57426218627225	FALSE
Q9NTI5	SMURF1	PDS5B	-0.002584481	0.039373785	NEDD4	65	72	0.942743695	0.088309331	-0.065639638	-0.041958266	27	27	0.037596413	-0.068895931	0.0298605203366494	0.750775407294278	0.0294771878384308	0.752485100452382	0.026719122109381	0.751944617180554	0.0363308626017211	0.674490759476595	High	0.655314261326695	0.931887992766335	NA	FALSE	FALSE	FALSE	FALSE	FALSE	0.40712506848112	FALSE	0.905778545793409	0.905778545793409	FALSE
Q9NTI5	SMURF2	PDS5B	-0.148886653	-0.118119711	NEDD4	68	68	5.06e-11	0.000103608	1.260472547	-0.030766942	27	27	0.037596413	-0.068895931	-2.61608964665035	-0.905651541163908	-2.58250576503983	-0.907713923906483	-2.34087075274929	-0.907061945294306	-3.18295838232883	-0.81363026796822	High	-0.189473922068835	0.995413057144973	NA	FALSE	FALSE	FALSE	FALSE	FALSE	0.554843885168284	FALSE	3.60968985032097	3.60968985032097	FALSE
Q9NTI5	TRIP12	PDS5B	-0.159252271	0.087747585	Other	50	65	4.78e-12	0.000108611	-1.814890643	-0.246999856	27	27	0.037596413	-0.068895931	0.842558615423673	-1.02301062584396	0.8317423237012	-1.02534026297735	0.753919431945911	-1.02460379755134	1.0251288639898	-0.91906475262003	High	-1.49923841228165	0.674911625994157	NA	FALSE	FALSE	FALSE	FALSE	FALSE	0.477226888997866	FALSE	20.7052749702232	20.7052749702232	FALSE
Q9NTI5	UBE3A	PDS5B	-0.079788821	0.018127698	Other	59	56	0.000491401	0.549951403	-4.401486664	-0.097916519	27	27	0.037596413	-0.068895931	-0.327081759016082	-0.123328835764589	-0.322882868092822	-0.123609684690453	-0.292671974914501	-0.123520900252368	-0.397955638829163	-0.110797662379499	High	-0.138703039095711	0.996897873753753	NA	FALSE	FALSE	FALSE	FALSE	FALSE	0.404347983608274	FALSE	0.690624753139832	0.690624753139832	FALSE
Q9NTI5	UBE3B	PDS5B	-0.151365224	-0.105791534	Other	68	68	7.4e-13	4.68e-06	1.430787685	-0.04557369	27	27	0.037596413	-0.068895931	-2.40897162069837	-0.933713816261689	-2.37804660334806	-0.93584010344129	-2.15554203898027	-0.935167922795172	-2.93096087999578	-0.838841196642026	High	-0.29622720306759	0.988293883707639	NA	FALSE	FALSE	FALSE	FALSE	FALSE	0.528834000134364	FALSE	3.08806790907584	3.08806790907584	FALSE
Q9NTI5	UBE3C	PDS5B	-0.024198441	0.019449181	Other	68	68	0.457147933	0.608385959	-1.244188174	-0.043647622	27	27	0.037596413	-0.068895931	-0.304880345920773	0.506063074473291	-0.300966464201969	0.507215499775971	-0.272806203628315	0.506851184930832	-0.370943501075496	0.454643111812478	High	0.51374659091649	0.957783809463524	NA	FALSE	FALSE	FALSE	FALSE	FALSE	0.409217482287165	FALSE	0.476647114826422	0.476647114826422	FALSE
Q9NTI5	UBR5	PDS5B	-0.479472777	0.151062068	Other	52	53	3.67e-35	4.25e-05	-3.174011738	-0.630534845	27	27	0.037596413	-0.068895931	1.90626582315843	-4.64853353050265	1.88179425896525	-4.65911934071314	1.70572209484896	-4.65577286107707	2.31932601718677	-4.17620620092073	High	-5.53563207329247	0	NA	TRUE	TRUE	FALSE	FALSE	FALSE	0.729209351288642	TRUE	216.900373447272	216.900373447272	TRUE
Q9NTI5	WWP1	PDS5B	0.025940047	0.047458303	NEDD4	65	72	0.465380239	0.057907224	0.546586063	-0.021518256	27	27	0.037596413	-0.068895931	0.165683473635682	1.07372889612731	0.163556522760537	1.07617403075683	0.148253175553167	1.07540105324425	0.201584682656915	0.9646296503383	High	0.947146300255141	0.860401107596356	NA	FALSE	FALSE	FALSE	FALSE	FALSE	0.454198814193167	FALSE	2.51701478415717	2.51701478415717	FALSE
Q9NTJ3	AREL1	SMC4	-0.190765333	-0.057503493	Other	105	129	6.91e-19	0.468018921	3.317456437	-0.13326184	27	27	-0.031738094	-0.135498082	-0.405591510665121	-0.590516117531388	-0.404307142343993	-0.634951362596203	-0.38978493229571	-0.555848977586242	-0.484821483905963	-0.595089243250593	High	-0.470092119833652	0.964547991676129	NA	FALSE	FALSE	FALSE	FALSE	FALSE	0.427267300849948	FALSE	0.977500488191862	0.977500488191862	FALSE
Q9NTJ3	G2E3	SMC4	-0.111337037	-0.066212465	Other	96	131	0.167545892	0.069797046	1.681511736	-0.045124572	27	27	-0.031738094	-0.135498082	-0.5426856464796	0.25815444464392	-0.540967148349483	0.277580088875746	-0.521536280737286	0.242999098338819	-0.648696172139414	0.260153666503035	High	0.386095119381681	0.976086626105032	NA	FALSE	FALSE	FALSE	FALSE	FALSE	0.414878305222329	FALSE	0.531949108090627	0.531949108090627	FALSE
Q9NTJ3	HACE1	SMC4	-0.002627392	0.028331103	Other	124	150	0.975323803	0.602852788	-0.092738783	-0.030958495	27	27	-0.031738094	-0.135498082	0.945592045971062	1.41968856009351	0.942597682340116	1.52651749703631	0.90874074512499	1.3363436004385	1.13030802381828	1.43068303437571	High	0.568171532756536	0.951108050613868	NA	FALSE	FALSE	FALSE	FALSE	FALSE	0.540000475323151	FALSE	2.23375097025574	2.23375097025574	FALSE
Q9NTJ3	HECTD1	SMC4	-0.102846225	-0.077062327	Other	124	150	0.06737184	0.065209674	1.334584991	-0.025783898	27	27	-0.031738094	-0.135498082	-0.713481057763085	0.348876549438474	-0.711221709516833	0.375128864170327	-0.685675509673263	0.328395225044614	-0.852855486536794	0.351578349226318	High	0.57240366321348	0.948013171199304	NA	FALSE	FALSE	FALSE	FALSE	FALSE	0.435776643460485	FALSE	1.23525638694502	1.23525638694502	FALSE
Q9NTJ3	HECTD2	SMC4	-0.448085302	-0.109157902	Other	105	129	1.38e-53	0.088054074	4.104927759	-0.3389274	27	27	-0.031738094	-0.135498082	-1.21872038085355	-3.33991266445168	-1.21486111405845	-3.5912349117773	-1.17122481276641	-3.14383805055775	-1.45679041098004	-3.36577790343881	High	-2.46205854506083	0.248542208668494	NA	FALSE	FALSE	FALSE	FALSE	FALSE	0.618633679855843	FALSE	25.1010004730017	25.1010004730017	TRUE
Q9NTJ3	HECTD3	SMC4	-0.072338606	0.046824794	Other	119	134	0.306329247	0.303507987	-1.544878254	-0.1191634	27	27	-0.031738094	-0.135498082	1.23671441789567	0.674842476837447	1.23279817019605	0.725623124389924	1.18851759214113	0.635224830695538	1.47829947986049	0.680068650002946	High	-0.314170593584515	0.985465403189593	NA	FALSE	FALSE	FALSE	FALSE	FALSE	0.485086700640392	FALSE	2.01439291847945	2.01439291847945	FALSE
Q9NTJ3	HECTD4	SMC4	-0.111830821	0.046575389	Other	119	134	0.074299023	0.232415869	-2.401071111	-0.15840621	27	27	-0.031738094	-0.135498082	1.23278835602031	0.252878491791134	1.22888454080353	0.2719071303342	1.18474453545223	0.238032878261246	1.473606484336	0.254836855162278	High	-0.711012239066408	0.926031658911756	NA	FALSE	FALSE	FALSE	FALSE	FALSE	0.501259574227314	FALSE	3.40535576781094	3.40535576781094	FALSE
Q9NTJ3	HECW1	SMC4	-0.054859522	0.004107107	NEDD4	122	148	0.001862587	0.887389267	-13.35721762	-0.058966629	27	27	-0.031738094	-0.135498082	0.564264858606882	0.861601916377601	0.562478026560195	0.926435866147851	0.542274514938081	0.811020275461626	0.674490759476595	0.868274408061612	High	0.276297787537309	0.987999749957995	NA	FALSE	FALSE	FALSE	FALSE	FALSE	0.443304806475312	FALSE	0.757877293660229	0.757877293660229	FALSE
Q9NTJ3	HECW2	SMC4	-0.085193848	-0.02809709	NEDD4	125	166	0.314513819	0.70938386	3.03212354	-0.057096758	27	27	-0.031738094	-0.135498082	0.057315639191062	0.537487579345505	0.0571341403446943	0.577932525043777	0.0550819530343159	0.505933559770488	0.0685119202767846	0.541650036897271	High	0.28133251093318	0.987274225327303	NA	FALSE	FALSE	FALSE	FALSE	FALSE	0.401538765068696	FALSE	0.318890341788929	0.318890341788929	FALSE
Q9NTJ3	HERC1	SMC4	-0.072856637	-0.006388622	HERC	119	134	0.390060459	0.923696228	11.40412393	-0.066468015	27	27	-0.031738094	-0.135498082	0.399044107294562	0.66930745113333	0.397780472340019	0.719671598244412	0.38349269216642	0.63001474702939	0.476995082873456	0.674490759476595	High	0.198020785507548	0.99376876578443	NA	FALSE	FALSE	FALSE	FALSE	FALSE	0.40828888485389	FALSE	0.438925676693759	0.438925676693759	FALSE
Q9NTJ3	HERC2	SMC4	-0.159834631	-0.050394075	HERC	122	148	2.6e-14	0.04619612	3.171694907	-0.109440556	27	27	-0.031738094	-0.135498082	-0.293677094491329	-0.26002965896734	-0.292747120498069	-0.279596409606826	-0.282232007778923	-0.244764225375123	-0.35104522899651	-0.262043403022542	High	-0.235910681606596	0.991013264059422	NA	FALSE	FALSE	FALSE	FALSE	FALSE	0.401264013460836	FALSE	0.270363189585211	0.270363189585211	FALSE
Q9NTJ3	HERC3	SMC4	-0.206842668	-0.114082019	HERC	125	166	0.002876675	0.02074222	1.813104903	-0.092760649	27	27	-0.031738094	-0.135498082	-1.29623441635216	-0.76229823574189	-1.29212968936123	-0.819659767310699	-1.24571799687977	-0.717546367276595	-1.5494463683307	-0.768201691319274	High	-0.0955258405280708	0.998589990686593	NA	FALSE	FALSE	FALSE	FALSE	FALSE	0.456861249313706	FALSE	0.956090761031611	0.956090761031611	FALSE
Q9NTJ3	HERC4	SMC4	-0.014641846	0.078034851	HERC	96	131	0.866488373	0.017533276	-0.187632139	-0.092676697	27	27	-0.031738094	-0.135498082	1.7280141709705	1.29131726240875	1.72254214652893	1.38848649675824	1.66067057353646	1.21550853353502	2.06557181930804	1.3013175926437	High	-0.0354071768219443	0.999828987124064	NA	FALSE	FALSE	FALSE	FALSE	FALSE	0.609141912375	FALSE	3.00157938765428	3.00157938765428	FALSE
Q9NTJ3	HERC5	SMC4	-0.260251136	-0.159574525	HERC	103	136	2.63e-29	1.93e-23	1.630906537	-0.100676611	27	27	-0.031738094	-0.135498082	-2.01236437934951	-1.33295374322605	-2.00599191594374	-1.43325604570666	-1.93393917952756	-1.25470068190403	-2.40546820853278	-1.34327651827771	High	-0.19749434842811	0.994488399121023	NA	FALSE	FALSE	FALSE	FALSE	FALSE	0.523592631783523	FALSE	2.70044585896976	2.70044585896976	FALSE
Q9NTJ3	HERC6	SMC4	-0.319999057	-0.157666614	HERC	124	150	1.71e-11	1.47e-05	2.029593006	-0.162332443	27	27	-0.031738094	-0.135498082	-1.98233059238178	-1.97134464744331	-1.97605323561294	-2.11968468409218	-1.90507585938409	-1.85561388456637	-2.369567493695	-1.98661130425587	High	-0.829935444286985	0.902859386264639	NA	FALSE	FALSE	FALSE	FALSE	FALSE	0.567070513083111	FALSE	5.1278008060011	5.1278008060011	FALSE
Q9NTJ3	HUWE1	SMC4	-0.172830623	-0.031738094	Other	117	131	5.93e-07	0.311546357	5.445526218	-0.141092529	27	27	-0.031738094	-0.135498082	0	-0.398888433385286	0	-0.428904049834659	0	-0.375471085861435	0	-0.401977539507288	High	-0.538513535400546	0.953644148347297	NA	FALSE	FALSE	FALSE	FALSE	FALSE	0.410611792373214	FALSE	1.23388642150553	1.23388642150553	FALSE
Q9NTJ3	ITCH	SMC4	-0.035414188	-0.0491386	NEDD4	117	131	0.572823993	0.184434917	0.720699979	0.013724412	27	27	-0.031738094	-0.135498082	-0.273913767641537	1.06937022274372	-0.27304637728294	1.14983835308244	-0.263238890774449	1.006591229818	-0.327421249701377	1.0776517316201	High	0.961234637409098	0.855241851410559	NA	FALSE	FALSE	FALSE	FALSE	FALSE	0.469953054667884	FALSE	3.2874518345248	3.2874518345248	FALSE
Q9NTJ3	NEDD4	SMC4	-0.146055784	-0.026405035	NEDD4	117	131	0.000573107	0.334238018	5.531361121	-0.119650749	27	27	-0.031738094	-0.135498082	0.0839514830054144	-0.112806283690379	0.0836856376352608	-0.121294747784446	0.0806797535424942	-0.106183820547909	0.100350923272644	-0.113679887817204	High	-0.328480654623066	0.982679387287875	NA	FALSE	FALSE	FALSE	FALSE	FALSE	0.390326016356165	FALSE	0.540233955271387	0.540233955271387	FALSE
Q9NTJ3	NEDD4L	SMC4	-0.025193139	-0.000749021	NEDD4	131	147	0.317149898	0.988183598	33.63475657	-0.024444118	27	27	-0.031738094	-0.135498082	0.487821086418329	1.1785794572066	0.486276325412984	1.26726538034154	0.468809884186611	1.10938917134233	0.583114135229585	1.18770671363173	High	0.612995008430838	0.941177110265446	NA	FALSE	FALSE	FALSE	FALSE	FALSE	0.456603957382945	FALSE	1.74323954508827	1.74323954508827	FALSE
Q9NTJ3	SMURF1	SMC4	-0.193376414	-0.079343822	NEDD4	131	147	1.48e-41	0.002778659	2.437195602	-0.114032592	27	27	-0.031738094	-0.135498082	-0.749395696757223	-0.618414834887169	-0.7470226192455	-0.664949406805043	-0.720190495220663	-0.582109858632142	-0.895785844084295	-0.623204016253433	High	-0.29112587887045	0.986465280632457	NA	FALSE	FALSE	FALSE	FALSE	FALSE	0.435252480956686	FALSE	0.618041350886924	0.618041350886924	FALSE
Q9NTJ3	SMURF2	SMC4	-0.133446275	-0.128143615	NEDD4	115	146	3.85e-12	6.38e-12	1.041380603	-0.00530266	27	27	-0.031738094	-0.135498082	-1.51758802178255	0.0219230209869443	-1.51278234432518	0.023572687746572	-1.4584450827219	0.0206359969515091	-1.8140401298636	0.0220927991320984	High	0.776128609699422	0.910095638617295	NA	FALSE	FALSE	FALSE	FALSE	FALSE	0.488236149443435	FALSE	3.09355687121289	3.09355687121289	FALSE
Q9NTJ3	TRIP12	SMC4	-0.155816373	-0.009310463	Other	122	148	1.22e-20	0.685333355	16.73562024	-0.14650591	27	27	-0.031738094	-0.135498082	0.353049325489968	-0.217095623522019	0.351931340133935	-0.233431667445811	0.339290403804271	-0.204350697280922	0.422015484484264	-0.218776874126331	High	-0.587469229164948	0.945551667708376	NA	FALSE	FALSE	FALSE	FALSE	FALSE	0.418330958701519	FALSE	1.62399059342397	1.62399059342397	FALSE
Q9NTJ3	UBE3A	SMC4	-0.135498082	-0.025945621	Other	125	166	0.054793045	0.667337748	5.222387315	-0.109552461	27	27	-0.031738094	-0.135498082	0.091183446239545	0	0.0908946997379988	0	0.0876298750944912	0	0.108995609008237	0	High	-0.229867043848337	0.991504286385797	NA	FALSE	FALSE	FALSE	FALSE	FALSE	0.389865113826985	FALSE	0.320612419711789	0.320612419711789	FALSE
Q9NTJ3	UBE3B	SMC4	-0.172378833	-0.109427938	Other	115	146	4.69e-22	1.95e-09	1.575272605	-0.062950895	27	27	-0.031738094	-0.135498082	-1.22297121000523	-0.394061175435736	-1.21909848230142	-0.423713549657487	-1.17530998000863	-0.37092721937559	-1.46187161520389	-0.397112897891439	High	0.202365235700248	0.993637679062078	NA	FALSE	FALSE	FALSE	FALSE	FALSE	0.441412558689307	FALSE	0.837147878507713	0.837147878507713	FALSE
Q9NTJ3	UBE3C	SMC4	-0.2231761	-0.172418214	Other	115	146	9.82e-34	3.99e-24	1.29438819	-0.050757886	27	27	-0.031738094	-0.135498082	-2.21454604259575	-0.936816683395509	-2.2075333396471	-1.00731040519519	-2.12824148578302	-0.881819446060166	-2.64714489903568	-0.94407165974895	High	0.323499402539573	0.985727113335194	NA	FALSE	FALSE	FALSE	FALSE	FALSE	0.56006406936762	FALSE	3.2280318992709	3.2280318992709	FALSE
Q9NTJ3	UBR5	SMC4	-0.61368241	-0.003587	Other	105	129	9.63e-116	0.95917858	171.0851436	-0.61009541	27	27	-0.031738094	-0.135498082	0.443146436130713	-5.1092744387615	0.441743144323017	-5.49373788531204	0.425876279612055	-4.80932677141051	0.529712548470771	-5.14884212141858	High	-4.99249212114726	0	NA	TRUE	TRUE	FALSE	FALSE	FALSE	0.688165815378712	FALSE	98.783806811792	98.783806811792	TRUE
Q9NTJ3	WWP1	SMC4	-0.067446374	-0.022965413	NEDD4	131	147	0.010382082	0.56361856	2.936867454	-0.044480961	27	27	-0.031738094	-0.135498082	0.138097024593844	0.727114695817595	0.137659718982246	0.78182873111599	0.132715152970729	0.684428330166042	0.165073485578611	0.732745679998274	High	0.406328727245169	0.973586614909599	NA	FALSE	FALSE	FALSE	FALSE	FALSE	0.409222269774827	FALSE	0.667321830849901	0.667321830849901	FALSE
Q9NTJ4	AREL1	MAN2C1	0.201915196	0.231338453	Other	12	13	0.019390945	0.000684562	0.872812943	-0.029423257	27	27	0.001592861	-0.046342992	2.00061068856863	1.63805413251798	1.86838677752046	1.51915162586752	1.57527452530055	1.57932714938518	1.64737959450685	1.58433267043516	High	0.194699353834194	0.99493519233807	NA	FALSE	FALSE	FALSE	FALSE	FALSE	0.608427948017354	FALSE	3.37849662597575	3.37849662597575	FALSE
Q9NTJ4	G2E3	MAN2C1	-0.066512586	-0.021386921	Other	11	12	0.467697572	0.825244088	3.109965478	-0.045125665	27	27	0.001592861	-0.046342992	-0.200106548682671	-0.133082767859846	-0.186881151735449	-0.123422601949337	-0.157563263200976	-0.128311527820691	-0.164775409284092	-0.128718198505553	High	0.0535189532917164	0.999539770294847	NA	FALSE	FALSE	FALSE	FALSE	FALSE	0.406233376117714	FALSE	0.0944663922035661	0.0944663922035661	FALSE
Q9NTJ4	HACE1	MAN2C1	-0.234096253	-0.136011252	Other	7	9	0.000476256	0.286751998	1.721153578	-0.098085001	27	27	0.001592861	-0.046342992	-1.19824827480827	-1.23883126495219	-1.11905391970102	-1.14890740969268	-0.94349689975979	-1.19441709001316	-0.986683600338306	-1.19820267673524	High	-0.373914499961045	0.979516701581616	NA	FALSE	FALSE	FALSE	FALSE	FALSE	0.524353939777367	FALSE	2.05933056765653	2.05933056765653	FALSE
Q9NTJ4	HECTD1	MAN2C1	-0.106685487	-0.110093986	Other	7	9	0.153658717	0.107508057	0.969040098	0.003408499	27	27	0.001592861	-0.046342992	-0.972562293516078	-0.398151110734748	-0.908283925455033	-0.369250255657841	-0.765792472267497	-0.383876726817725	-0.800845104887188	-0.385093386100402	High	0.440971777053281	0.970682097505122	NA	FALSE	FALSE	FALSE	FALSE	FALSE	0.483724436619328	FALSE	1.64478805050982	1.64478805050982	FALSE
Q9NTJ4	HECTD2	MAN2C1	-0.167494001	0.145100505	Other	12	13	0.080713625	0.06969254	-1.154330931	-0.312594506	27	27	0.001592861	-0.046342992	1.24965586489991	-0.799377102322093	1.16706389092642	-0.741352193780775	0.983975073520016	-0.770718094861419	1.02901458227479	-0.773160809563647	High	-2.015171165932	0.45295158968371	NA	FALSE	FALSE	FALSE	FALSE	FALSE	0.51201387936276	FALSE	16.6500901565099	16.6500901565099	FALSE
Q9NTJ4	HECTD3	MAN2C1	-0.081392272	0.052811732	Other	11	13	0.357398979	0.577555175	-1.541177858	-0.134204004	27	27	0.001592861	-0.046342992	0.446010823916125	-0.231261729606195	0.416533176993124	-0.214474983187607	0.351187511362372	-0.222970609414111	0.367262423642404	-0.223677292687038	High	-0.634456367587178	0.936060264681225	NA	FALSE	FALSE	FALSE	FALSE	FALSE	0.432805383106948	FALSE	1.93652460986662	1.93652460986662	FALSE
Q9NTJ4	HECTD4	MAN2C1	0.05934684	0.142827843	Other	11	13	0.487551269	0.019284707	0.415513101	-0.083481003	27	27	0.001592861	-0.046342992	1.22986566196664	0.697361353788385	1.14858165762823	0.646741529107046	0.968392330355923	0.672359781710637	1.01271856992731	0.674490759476595	High	-0.248678606134397	0.990605175091603	NA	FALSE	FALSE	FALSE	FALSE	FALSE	0.442759925670584	FALSE	1.72985878229219	1.72985878229219	FALSE
Q9NTJ4	HECW1	MAN2C1	0.058730458	0.117264933	NEDD4	8	15	0.39543661	0.008430547	0.500835642	-0.058534475	27	27	0.001592861	-0.046342992	1.00726539124233	0.693294349632576	0.940693433862246	0.642969739241829	0.793117581600132	0.668438586462921	0.82942096694124	0.670557136388731	High	-0.0498157717568434	0.999613740825702	NA	FALSE	FALSE	FALSE	FALSE	FALSE	0.449293665015948	FALSE	0.892210767993504	0.892210767993504	FALSE
Q9NTJ4	HECW2	MAN2C1	-0.018979347	0.001592861	NEDD4	18	18	0.818828367	0.984742848	-11.91525626	-0.020572208	27	27	0.001592861	-0.046342992	0	0.18055046697193	0	0.167444732140764	0	0.174077430447684	0	0.174629151630196	High	0.243324762384478	0.990456224306871	NA	FALSE	FALSE	FALSE	FALSE	FALSE	0.420517042570898	FALSE	0.0897782364354739	0.0897782364354739	FALSE
Q9NTJ4	HERC1	MAN2C1	-0.00572643	-0.012256807	HERC	11	13	0.972706119	0.910328697	0.467204061	0.006530377	27	27	0.001592861	-0.046342992	-0.120602069413923	0.267995701446	-0.112631264604407	0.248542522188427	-0.0949616878145377	0.258387606862281	-0.0993083708604714	0.259206540802413	High	0.452943558042836	0.967172258352176	NA	FALSE	FALSE	FALSE	FALSE	FALSE	0.40903526667881	FALSE	0.500106044586658	0.500106044586658	FALSE
Q9NTJ4	HERC2	MAN2C1	-0.016081487	-0.107559308	HERC	8	15	0.921944907	0.228917506	0.149512741	0.091477821	27	27	0.001592861	-0.046342992	-0.950490471137524	0.199671091297354	-0.887670868990072	0.185177435202854	-0.748413189172308	0.192512548378688	-0.782670319554003	0.193122697842445	High	1.13145950920082	0.811439600465494	NA	FALSE	FALSE	FALSE	FALSE	FALSE	0.497176559145321	FALSE	4.86766201336645	4.86766201336645	FALSE
Q9NTJ4	HERC3	MAN2C1	-0.046342992	0.087074195	HERC	18	18	0.46657536	0.063211159	-0.53222418	-0.133417187	27	27	0.001592861	-0.046342992	0.74436627482065	0	0.695169786632555	0	0.586111649266844	0	0.612939748340525	0	High	-0.632075911791164	0.937325781630929	NA	FALSE	FALSE	FALSE	FALSE	FALSE	0.447220205128861	FALSE	2.27543421523977	2.27543421523977	FALSE
Q9NTJ4	HERC4	MAN2C1	0.257218586	0.215522743	HERC	11	12	5.22e-06	4.35e-05	1.193463773	0.041695843	27	27	0.001592861	-0.046342992	1.86288844459495	2.00295628241909	1.73976684107746	1.8575663847575	1.46683246621398	1.93114694628161	1.53397381509744	1.93726752534845	High	0.779935704963231	0.916523271270258	NA	FALSE	FALSE	FALSE	FALSE	FALSE	0.620315050923539	FALSE	3.7501141613604	3.7501141613604	FALSE
Q9NTJ4	HERC5	MAN2C1	0.016205304	0.061241409	HERC	14	13	0.863704523	0.240008086	0.264613507	-0.045036105	27	27	0.001592861	-0.046342992	0.519415940247502	0.412705399850732	0.485086818908344	0.38274808307085	0.408986467673194	0.397909220301649	0.427707012620998	0.399170354183238	High	0.055037597376261	0.999513659085581	NA	FALSE	FALSE	FALSE	FALSE	FALSE	0.431162172910601	FALSE	0.171258253855815	0.171258253855815	FALSE
Q9NTJ4	HERC6	MAN2C1	-0.215216566	0.059579476	HERC	7	9	0.000824698	0.434917424	-3.612260135	-0.274796042	27	27	0.001592861	-0.046342992	0.504943928425465	-1.11425954564601	0.47157128803224	-1.03337805924918	0.397591251360812	-1.07431147540603	0.415790202867201	-1.0777163992728	High	-1.70754655271414	0.578874734980538	NA	FALSE	FALSE	FALSE	FALSE	FALSE	0.489963492805347	FALSE	11.1295361794777	11.1295361794777	FALSE
Q9NTJ4	HUWE1	MAN2C1	-0.219186076	-0.108613856	Other	15	13	0.003647009	0.158061802	2.018030517	-0.11057222	27	27	0.001592861	-0.046342992	-0.959673411197626	-1.14045111786344	-0.896246892243918	-1.05766844668404	-0.755643807116467	-1.09956403590871	-0.790231904703493	-1.10304899526604	High	-0.466977594979574	0.967089631339337	NA	FALSE	FALSE	FALSE	FALSE	FALSE	0.471641336957865	FALSE	1.82659097507815	1.82659097507815	FALSE
Q9NTJ4	ITCH	MAN2C1	0.064873755	-0.021720934	NEDD4	15	13	0.470632008	0.850332391	-2.986692699	0.086594689	27	27	0.001592861	-0.046342992	-0.20301511363969	0.733828976583673	-0.189597484472401	0.680562052715643	-0.159853458044058	0.707519979173466	-0.167170433256956	0.709762393704499	High	1.06948313528789	0.823186606674185	NA	FALSE	FALSE	FALSE	FALSE	FALSE	0.476863115746428	FALSE	3.30606618750931	3.30606618750931	FALSE
Q9NTJ4	NEDD4	MAN2C1	-0.075307272	-0.012112565	NEDD4	15	13	0.439654944	0.902544808	6.217285274	-0.063194707	27	27	0.001592861	-0.046342992	-0.11934601882149	-0.191111757205801	-0.11145822862484	-0.177239403093049	-0.0939726775527939	-0.184260080744624	-0.0982740906142117	-0.184844074829192	High	-0.0862854790467506	0.99880085209084	NA	FALSE	FALSE	FALSE	FALSE	FALSE	0.411687059994245	FALSE	0.140957793500961	0.140957793500961	FALSE
Q9NTJ4	NEDD4L	MAN2C1	0.067238233	0.05112536	NEDD4	13	17	0.270006494	0.396977095	1.315164001	0.016112873	27	27	0.001592861	-0.046342992	0.431325998763515	0.749430246335742	0.402818897997161	0.69503086289655	0.339624726506939	0.722561917284784	0.355170375227618	0.724852005749541	High	0.527601464852294	0.955581746247957	NA	FALSE	FALSE	FALSE	FALSE	FALSE	0.455973115387158	FALSE	0.639447193280114	0.639447193280114	FALSE
Q9NTJ4	SMURF1	MAN2C1	-0.156414212	-0.092472453	NEDD4	13	17	0.001145549	0.031684659	1.691468182	-0.063941759	27	27	0.001592861	-0.046342992	-0.81911505232259	-0.726270574375965	-0.764978284766874	-0.673552297192393	-0.644968600131387	-0.70023255833942	-0.674490759476595	-0.702451876111558	High	-0.0949571168421756	0.998611609576017	NA	FALSE	FALSE	FALSE	FALSE	FALSE	0.478632430622939	FALSE	0.874440761042926	0.874440761042926	FALSE
Q9NTJ4	SMURF2	MAN2C1	-0.213291211	-0.137291475	NEDD4	11	10	0.088480676	0.047048992	1.553564859	-0.075999736	27	27	0.001592861	-0.046342992	-1.20939637908856	-1.10155569188907	-1.129465225984	-1.02159634843358	-0.952274881792211	-1.06206307607547	-0.995863377100327	-1.06542917985313	High	-0.19554767769684	0.994398518022387	NA	FALSE	FALSE	FALSE	FALSE	FALSE	0.517224146129333	FALSE	1.77734758928008	1.77734758928008	FALSE
Q9NTJ4	TRIP12	MAN2C1	-0.251073067	-0.08970076	Other	8	15	5.93e-06	0.134495121	2.799007132	-0.161372307	27	27	0.001592861	-0.046342992	-0.794979317691255	-1.35084747095821	-0.742437723672905	-1.2527926220916	-0.625964199059553	-1.30241732749279	-0.654616469612364	-1.30654521027577	High	-0.860550748262377	0.887813962971553	NA	FALSE	FALSE	FALSE	FALSE	FALSE	0.523380620222386	FALSE	3.28966395884116	3.28966395884116	FALSE
Q9NTJ4	UBE3A	MAN2C1	0.05715262	0.132829036	Other	18	18	0.342364536	0.008155423	0.430272038	-0.075676416	27	27	0.001592861	-0.046342992	1.14279665671176	0.682883478284623	1.06726719745884	0.633314568621412	0.899834471145737	0.658400962283002	0.941022610593245	0.660487698952677	High	-0.185801353368774	0.994701612087194	NA	FALSE	FALSE	FALSE	FALSE	FALSE	0.44258274258905	FALSE	1.39096221996294	1.39096221996294	FALSE
Q9NTJ4	UBE3B	MAN2C1	-0.017184114	-0.012595319	Other	11	10	0.929748853	0.909603885	1.364325429	-0.004588795	27	27	0.001592861	-0.046342992	-0.123549811390225	0.192395751343709	-0.115384185081907	0.178430195108701	-0.0972827305186282	0.185498041542985	-0.101735654694042	0.186085959221748	High	0.367070193247803	0.978391234634467	NA	FALSE	FALSE	FALSE	FALSE	FALSE	0.401079298870468	FALSE	0.318721087878632	0.318721087878632	FALSE
Q9NTJ4	UBE3C	MAN2C1	0.191331791	0.141632585	Other	11	10	0.110529025	0.03741395	1.350902344	0.049699206	27	27	0.001592861	-0.046342992	1.21945742775601	1.56822283939519	1.13886132208889	1.45438922249025	0.960196919675044	1.5119994250346	1.00414803056579	1.51679155752755	High	0.807074412977904	0.902261041673839	NA	FALSE	FALSE	FALSE	FALSE	FALSE	0.525512436083106	FALSE	2.39202766956843	2.39202766956843	FALSE
Q9NTJ4	UBR5	MAN2C1	-0.716027441	0.209190589	Other	12	13	4.04e-16	0.002988806	-3.422847292	-0.92521803	27	27	0.001592861	-0.046342992	1.8077484314013	-4.41870372133498	1.68827112921709	-4.09796038435816	1.42341539431438	-4.2602857949916	1.48856941278414	-4.27378834905968	High	-6.60085162653289	0	NA	TRUE	TRUE	FALSE	FALSE	FALSE	0.73773518600888	TRUE	159.16368919289	159.16368919289	TRUE
Q9NTJ4	WWP1	MAN2C1	-0.067091123	-0.023061117	NEDD4	13	17	0.255178887	0.740693552	2.909274646	-0.044030006	27	27	0.001592861	-0.046342992	-0.214685345965357	-0.136900063600619	-0.200496410431589	-0.126962809147556	-0.169042562047154	-0.131991967118121	-0.176780150283018	-0.13241030259098	High	0.0620084389696972	0.99938252811279	NA	FALSE	FALSE	FALSE	FALSE	FALSE	0.409796373762414	FALSE	0.102285499985107	0.102285499985107	FALSE
Q9NTJ5	AREL1	SACM1L	-0.094232161	0.042545143	Other	38	34	0.016817938	0.41009908	-2.214874704	-0.136777304	27	27	0.033097659	-0.052197026	0.0972010328169292	-0.529258891149223	0.0998741439121118	-0.50489358821112	0.10069490762021	-0.483691181126316	0.0838354884388949	-0.674905624004059	High	-0.795423338863945	0.900034584968563	NA	FALSE	FALSE	FALSE	FALSE	FALSE	0.434370349900202	FALSE	0.828721938268025	0.828721938268025	FALSE
Q9NTJ5	G2E3	SACM1L	-0.093276044	-0.002432616	Other	33	29	0.065098024	0.977202454	38.3439244	-0.090843428	27	27	0.033097659	-0.052197026	-0.365555467071394	-0.517220546958609	-0.375608553408178	-0.49340944898141	-0.378695296953736	-0.472689304695446	-0.315290077124582	-0.659554448362399	High	-0.499378061481912	0.960032424144174	NA	FALSE	FALSE	FALSE	FALSE	FALSE	0.421408093728482	FALSE	0.594725634668823	0.594725634668823	FALSE
Q9NTJ5	HACE1	SACM1L	0.077173189	0.0777504	Other	36	47	0.197519687	0.1058704	0.992576103	-0.000577211	27	27	0.033097659	-0.052197026	0.459412531771087	1.62888346947468	0.472046767234986	1.5538951417426	0.475926038084233	1.48864115925679	0.396241406904788	2.07713584557571	High	1.05011217298813	0.830143694820113	NA	FALSE	FALSE	FALSE	FALSE	FALSE	0.467636781783443	FALSE	1.37731855062867	1.37731855062867	FALSE
Q9NTJ5	HECTD1	SACM1L	-0.061132325	-0.05657864	Other	36	47	0.216117752	0.08179803	1.080484172	-0.004553685	27	27	0.033097659	-0.052197026	-0.922640237548934	-0.112503181941173	-0.948013629007635	-0.107323913051528	-0.955804385964281	-0.102816972683133	-0.795773385597413	-0.143462928030512	High	0.233737913246183	0.991340545492267	NA	FALSE	FALSE	FALSE	FALSE	FALSE	0.430228369085865	FALSE	1.60445144975641	1.60445144975641	FALSE
Q9NTJ5	HECTD2	SACM1L	-0.091373942	0.140736985	Other	38	34	0.054152418	0.000566876	-0.649253229	-0.232110927	27	27	0.033097659	-0.052197026	1.10745396964082	-0.493271429265215	1.13790989596031	-0.470562868283536	1.14726121662357	-0.450802139042172	0.955174464486359	-0.629014773939339	High	-1.40354490871503	0.713896141370691	NA	FALSE	FALSE	FALSE	FALSE	FALSE	0.511454293438611	FALSE	4.2662420615571	4.2662420615571	FALSE
Q9NTJ5	HECTD3	SACM1L	-0.080924883	-0.065498268	Other	35	40	0.08950611	0.205532534	1.235527068	-0.015426615	27	27	0.033097659	-0.052197026	-1.01441039073922	-0.361708692999641	-1.04230753948311	-0.345056838817003	-1.05087320190159	-0.330566586346349	-0.87492476283957	-0.461247293600565	High	0.0499915640232265	0.999605249941054	NA	FALSE	FALSE	FALSE	FALSE	FALSE	0.44968157013017	FALSE	1.80678873717387	1.80678873717387	FALSE
Q9NTJ5	HECTD4	SACM1L	-0.024333549	0.113079625	Other	35	40	0.613583493	0.005766207	-0.215189509	-0.137413174	27	27	0.033097659	-0.052197026	0.822899483283434	0.350825397386778	0.845529919146477	0.334674573605343	0.852478467034484	0.320620312041723	0.709747397922356	0.447369024308064	High	-0.406785982022907	0.974228513708764	NA	FALSE	FALSE	FALSE	FALSE	FALSE	0.425140998475104	FALSE	1.09608648183783	1.09608648183783	FALSE
Q9NTJ5	HECW1	SACM1L	-0.025793021	0.019111625	NEDD4	34	44	0.538900744	0.697035028	-1.34959853	-0.044904646	27	27	0.033097659	-0.052197026	-0.143896189695869	0.332449376175396	-0.147853457330617	0.317144522733051	-0.149068514072437	0.303826414853079	-0.124109867951403	0.423936106562553	High	0.177873498696371	0.99488565548052	NA	FALSE	FALSE	FALSE	FALSE	FALSE	0.408135813132863	FALSE	0.111962800293472	0.111962800293472	FALSE
Q9NTJ5	HECW2	SACM1L	-0.174824417	-0.251504289	NEDD4	36	45	2.73e-06	2.45e-07	0.695115052	0.076679872	27	27	0.033097659	-0.052197026	-2.92814502647583	-1.54398545372061	-3.00867150579132	-1.4729055456812	-3.0333967077787	-1.41105262517246	-2.52551296421788	-1.96887474829912	High	0.11147364523615	0.998501970132546	NA	FALSE	FALSE	FALSE	FALSE	FALSE	0.641615380740904	FALSE	13.557201028532	13.557201028532	FALSE
Q9NTJ5	HERC1	SACM1L	0.031172576	0.121914866	HERC	35	40	0.711883525	0.081021243	0.255691344	-0.09074229	27	27	0.033097659	-0.052197026	0.913801415521317	1.04969576308181	0.938931731854727	1.00137129336002	0.946647853963035	0.959319894212566	0.788149938187081	1.33856149767998	High	0.217422479681133	0.992662047341188	NA	FALSE	FALSE	FALSE	FALSE	FALSE	0.450948343887572	FALSE	1.02613010917831	1.02613010917831	FALSE
Q9NTJ5	HERC2	SACM1L	0.070423335	0.088184386	HERC	34	44	0.162859919	0.016587292	0.798591885	-0.017761051	27	27	0.033097659	-0.052197026	0.566763252407119	1.54389693990937	0.582349724015962	1.47282110674875	0.587135462347938	1.41097173215277	0.488830959072814	1.96876187637575	High	0.905299800042077	0.873085284365971	NA	FALSE	FALSE	FALSE	FALSE	FALSE	0.463660630226514	FALSE	1.16939293362018	1.16939293362018	FALSE
Q9NTJ5	HERC3	SACM1L	-0.052197026	0.055758225	HERC	36	45	0.181939114	0.308325589	-0.936131414	-0.107955251	27	27	0.033097659	-0.052197026	0.233144657288246	0	0.239556333708944	0	0.241525002846438	0	0.201086301803932	0	High	-0.373816920049809	0.977613985241618	NA	FALSE	FALSE	FALSE	FALSE	FALSE	0.415998783534242	FALSE	0.241346060637956	0.241346060637956	FALSE
Q9NTJ5	HERC4	SACM1L	-0.233994441	-0.087902498	HERC	33	29	1.64e-11	0.016760154	2.661977149	-0.146091943	27	27	0.033097659	-0.052197026	-1.24491771898323	-2.28898749288411	-1.27915401535542	-2.18361019149471	-1.28966607735414	-2.09191207277106	-1.07373637926013	-2.91889386849596	High	-1.66045364079014	0.605908622208784	NA	FALSE	FALSE	FALSE	FALSE	FALSE	0.634992676741338	FALSE	5.60719336286673	5.60719336286673	FALSE
Q9NTJ5	HERC5	SACM1L	-0.123699656	-0.049442997	HERC	40	44	1.55e-07	0.037098998	2.501864035	-0.074256659	27	27	0.033097659	-0.052197026	-0.849224726137336	-0.900280269542448	-0.872579128574773	-0.858834387643387	-0.879749966322416	-0.822768656704397	-0.732452810909953	-1.14802836051511	High	-0.571944925437049	0.948404840082813	NA	FALSE	FALSE	FALSE	FALSE	FALSE	0.482512452794186	FALSE	1.62075375554127	1.62075375554127	FALSE
Q9NTJ5	HERC6	SACM1L	0.027722657	0.115873468	HERC	36	47	0.484105795	3.02e-06	0.239249394	-0.088150811	27	27	0.033097659	-0.052197026	0.851644112554926	1.00625828382798	0.875065050177114	0.959933529856994	0.88225631717854	0.919622260414075	0.734539521680024	1.28317046026667	High	0.213567918179604	0.992887436854383	NA	FALSE	FALSE	FALSE	FALSE	FALSE	0.44159663920899	FALSE	0.880417466922241	0.880417466922241	FALSE
Q9NTJ5	HUWE1	SACM1L	-0.030726222	0.109771114	Other	36	48	0.440603719	0.001298061	-0.279911726	-0.140497336	27	27	0.033097659	-0.052197026	0.78885965995204	0.270336087111943	0.810553971714462	0.257890721020348	0.817215087969174	0.247060906227413	0.680388191207588	0.344729863993272	High	-0.46316130297858	0.96656135543018	NA	FALSE	FALSE	FALSE	FALSE	FALSE	0.423710556384712	FALSE	1.09068967810928	1.09068967810928	FALSE
Q9NTJ5	ITCH	SACM1L	-0.01018773	0.014185456	NEDD4	36	48	0.80149405	0.742318294	-0.718181354	-0.024373186	27	27	0.033097659	-0.052197026	-0.194579389014411	0.528933555677161	-0.199930487748598	0.504583230092233	-0.201573512480113	0.483393856128333	-0.167823917559483	0.674490759476595	High	0.39715404919032	0.974611467354426	NA	FALSE	FALSE	FALSE	FALSE	FALSE	0.426891953055479	FALSE	0.300680562555265	0.300680562555265	FALSE
Q9NTJ5	NEDD4	SACM1L	0.059973712	0.1836691	NEDD4	36	48	0.042167623	2.78e-12	0.326531311	-0.123695388	27	27	0.033097659	-0.052197026	1.54916373268622	1.41232710239351	1.59176705326921	1.34730830294965	1.60484816293279	1.29072968960444	1.33614730664622	1.8009853405939	High	0.177984524750822	0.995385785204042	NA	FALSE	FALSE	FALSE	FALSE	FALSE	0.587659534641853	FALSE	3.16124952547556	3.16124952547556	FALSE
Q9NTJ5	NEDD4L	SACM1L	-0.067521181	0.00921323	NEDD4	46	45	0.00693447	0.840026405	-7.328719787	-0.076734411	27	27	0.033097659	-0.052197026	-0.24573644867169	-0.192944432867857	-0.252494410067762	-0.184061918779454	-0.254569404056834	-0.176332456924731	-0.211946669748169	-0.246040803547078	High	-0.262645397108961	0.988864914413691	NA	FALSE	FALSE	FALSE	FALSE	FALSE	0.399054313130675	FALSE	0.248436376207942	0.248436376207942	FALSE
Q9NTJ5	SMURF1	SACM1L	-0.077312356	-0.029034206	NEDD4	46	45	0.002210403	0.27522899	2.662802489	-0.04827815	27	27	0.033097659	-0.052197026	-0.639247597438854	-0.316223837669293	-0.656827450201334	-0.301665953560192	-0.662225244990771	-0.288997849824372	-0.551348406612224	-0.403245462771033	High	-0.138755139019738	0.996909188770294	NA	FALSE	FALSE	FALSE	FALSE	FALSE	0.416222708441572	FALSE	0.792705928677623	0.792705928677623	FALSE
Q9NTJ5	SMURF2	SACM1L	-0.190892536	-0.280534794	NEDD4	30	47	3.63e-05	1.9e-11	0.680459394	0.089642258	27	27	0.033097659	-0.052197026	-3.22682720145459	-1.74629704008268	-3.31556769468259	-1.66590338564801	-3.34281496338443	-1.59594574987845	-2.78312510373595	-2.22686045193173	High	0.10436611377745	0.998789584229416	NA	FALSE	FALSE	FALSE	FALSE	FALSE	0.661124995942881	FALSE	16.3630476986092	16.3630476986092	FALSE
Q9NTJ5	TRIP12	SACM1L	0.040460393	0.033097659	Other	34	44	0.270987119	0.427676461	1.222454827	0.007362734	27	27	0.033097659	-0.052197026	0	1.16663745308987	0	1.11292938046449	0	1.06619323183394	0	1.48768436663283	High	0.886431854479824	0.876364331822694	NA	FALSE	FALSE	FALSE	FALSE	FALSE	0.450084719076016	FALSE	0.913749760555947	0.913749760555947	FALSE
Q9NTJ5	UBE3A	SACM1L	0.121666602	0.040429989	Other	36	45	4.65e-05	0.410600502	3.009315733	0.081236613	27	27	0.033097659	-0.052197026	0.0754391379709724	2.18909421764581	0.0775137784441968	2.08831566736549	0.0781507851181222	2.00061932909759	0.0650659442180757	2.791510966884	High	1.80463105984271	0.535192987364754	NA	FALSE	FALSE	FALSE	FALSE	FALSE	0.536801810724951	FALSE	3.87457609169959	3.87457609169959	FALSE
Q9NTJ5	UBE3B	SACM1L	0.136604003	0.052344047	Other	30	47	0.009800385	0.40052018	2.609733309	0.084259956	27	27	0.033097659	-0.052197026	0.198017672387204	2.37716908144514	0.203463326839224	2.26773219569205	0.205135384371408	2.17250147322886	0.170789422735671	3.03134214484748	High	1.90756573817177	0.489780104218284	NA	FALSE	FALSE	FALSE	FALSE	FALSE	0.56272935798529	FALSE	4.31091600319772	4.31091600319772	FALSE
Q9NTJ5	UBE3C	SACM1L	-0.061312276	-0.04291121	Other	30	47	0.28508759	0.382283484	1.428817225	-0.018401066	27	27	0.033097659	-0.052197026	-0.782022025128243	-0.114768921464103	-0.803528296115966	-0.109485345531575	-0.810131675509763	-0.104887638371131	-0.674490759476595	-0.146352176321142	High	0.1436273067254	0.996705634613357	NA	FALSE	FALSE	FALSE	FALSE	FALSE	0.414274299233947	FALSE	1.15674036577878	1.15674036577878	FALSE
Q9NTJ5	UBR5	SACM1L	-0.035104893	0.150898254	Other	38	34	0.371804699	9.51e-05	-0.232639491	-0.186003147	27	27	0.033097659	-0.052197026	1.21199882428473	0.215204812806121	1.24532982304732	0.205297505540346	1.25556391851321	0.196676280419656	1.04534396885112	0.274427016540458	High	-0.791923568473139	0.906329666260866	NA	FALSE	FALSE	FALSE	FALSE	FALSE	0.485201520740458	FALSE	2.84348683531325	2.84348683531325	FALSE
Q9NTJ5	WWP1	SACM1L	-0.056461829	0.003228167	NEDD4	46	45	0.108539005	0.963220735	-17.49036806	-0.059689996	27	27	0.033097659	-0.052197026	-0.307314145450472	-0.0536975771994042	-0.315765545894512	-0.0512255209762869	-0.318360500806629	-0.0490743660116961	-0.265057178317705	-0.0684746112976533	High	-0.0913548345611085	0.998650679867721	NA	FALSE	FALSE	FALSE	FALSE	FALSE	0.396966004979185	FALSE	0.238931084890754	0.238931084890754	FALSE
Q9NTK5	AREL1	OLA1	-0.03881514	0.186186277	Other	53	63	0.612198457	0.008004684	-0.208474763	-0.225001417	27	27	-0.000585609	-0.117147948	3.18648821889891	0.637463444988862	3.0447955048282	0.546562946856158	2.82982251243198	0.581161701994221	3.92688901671086	0.674490759476595	High	-1.37595384093627	0.771913158364954	NA	FALSE	FALSE	FALSE	FALSE	FALSE	0.570739800612602	FALSE	21.5049919777689	21.5049919777689	FALSE
Q9NTK5	G2E3	OLA1	-0.127423988	-0.045077473	Other	45	62	0.000105002	0.380777604	2.826777535	-0.082346515	27	27	-0.000585609	-0.117147948	-0.759069277015559	-0.0836252398770555	-0.725315947757939	-0.0717005153755212	-0.674106157322104	-0.0762393312411409	-0.935443849801856	-0.088482644768867	High	-0.0515331437927483	0.999572522973436	NA	FALSE	FALSE	FALSE	FALSE	FALSE	0.393241931451106	FALSE	0.118852422759501	0.118852422759501	FALSE
Q9NTK5	HACE1	OLA1	-0.044788111	-0.010919365	Other	57	69	0.460294171	0.88173035	4.101713882	-0.033868746	27	27	-0.000585609	-0.117147948	-0.176302721229553	0.588856089173422	-0.168463115571856	0.504886863557237	-0.156569042552684	0.53684742192498	-0.21726777946532	0.62306002631404	High	0.317381581687398	0.983784258202602	NA	FALSE	FALSE	FALSE	FALSE	FALSE	0.392543607291472	FALSE	0.16263958217315	0.16263958217315	FALSE
Q9NTK5	HECTD1	OLA1	-0.212224555	-0.217239882	Other	57	69	1.2e-05	3.27e-05	0.976913415	0.005015327	27	27	-0.000585609	-0.117147948	-3.6963073151631	-0.77372256891483	-3.53194461254315	-0.663391902138946	-3.28257722444364	-0.705386212427821	-4.55516782149524	-0.818664548114856	High	0.771391442565883	0.927526456772934	NA	FALSE	FALSE	FALSE	FALSE	FALSE	0.571555435449655	FALSE	13.8177267032164	13.8177267032164	FALSE
Q9NTK5	HECTD2	OLA1	0.000294506	-0.000870347	Other	53	63	0.996468937	0.989051016	-0.338377682	0.001164853	27	27	-0.000585609	-0.117147948	-0.0048578739654256	0.955733277361715	-0.00464186019117338	0.819448394397643	-0.00431412896127664	0.87132145770924	-0.0059866318683542	1.01124742002425	High	0.587863466685517	0.944925668332364	NA	FALSE	FALSE	FALSE	FALSE	FALSE	0.420068338205417	FALSE	0.64242519365635	0.64242519365635	FALSE
Q9NTK5	HECTD3	OLA1	-0.258211823	-0.000585609	Other	54	62	9.96e-08	0.996534581	440.9287135	-0.257626214	27	27	-0.000585609	-0.117147948	0	-1.14796170361949	0	-0.984265586584726	0	-1.04657197639206	0	-1.21464150989534	High	-1.42190512131965	0.696790295703437	NA	FALSE	FALSE	FALSE	FALSE	FALSE	0.463078396143592	FALSE	6.73619349879163	6.73619349879163	FALSE
Q9NTK5	HECTD4	OLA1	-0.279785996	0.049751207	Other	54	62	7.05e-09	0.551974085	-5.623702677	-0.329537203	27	27	-0.000585609	-0.117147948	0.85878916038189	-1.32352985947272	0.82060161390759	-1.13479821616778	0.762664329046538	-1.20663368514375	1.05833428210173	-1.40040761101416	High	-1.99520439684013	0.456143274050487	NA	FALSE	FALSE	FALSE	FALSE	FALSE	0.515868366131666	FALSE	16.1705224931362	16.1705224931362	FALSE
Q9NTK5	HECW1	OLA1	-0.108936562	-0.01041929	NEDD4	55	66	0.000859909	0.800388184	10.4552769	-0.098517272	27	27	-0.000585609	-0.117147948	-0.167771013753698	0.0668233214324873	-0.160310785236245	0.0572945033444148	-0.148992294664062	0.0609213838407468	-0.206753675511625	0.070704780294554	High	-0.186850882223407	0.994367649625445	NA	FALSE	FALSE	FALSE	FALSE	FALSE	0.383004661747226	FALSE	0.228195510450672	0.228195510450672	FALSE
Q9NTK5	HECW2	OLA1	0.063910517	0.03930119	NEDD4	40	57	0.158887931	0.512786005	1.626172566	0.024609327	27	27	-0.000585609	-0.117147948	0.68050292699346	1.47343310919347	0.650243186478216	1.263325683201	0.604333790145748	1.34329725138745	0.838622108815959	1.55901804985105	High	0.766578602435613	0.908850647154113	NA	FALSE	FALSE	FALSE	FALSE	FALSE	0.437401993874097	FALSE	1.25465639043769	1.25465639043769	FALSE
Q9NTK5	HERC1	OLA1	-0.173259611	0.004788679	HERC	54	62	0.000145954	0.968427098	-36.18108689	-0.17804829	27	27	-0.000585609	-0.117147948	0.0916899527210952	-0.456630304891331	0.0876128002693733	-0.391516105005194	0.0814270364582229	-0.416300020430854	0.11299469621376	-0.48315385543647	High	-0.810696585589684	0.896522055957021	NA	FALSE	FALSE	FALSE	FALSE	FALSE	0.391519229978363	FALSE	2.6804663155852	2.6804663155852	FALSE
Q9NTK5	HERC2	OLA1	0.065327321	0.030882009	HERC	55	66	0.191467725	0.531713773	2.11538443	0.034445312	27	27	-0.000585609	-0.117147948	0.536864493801874	1.48496289833002	0.512991884838873	1.27321135676651	0.476772900547837	1.35380871197536	0.661608372398472	1.57121755131651	High	0.843322899317965	0.889506606096812	NA	FALSE	FALSE	FALSE	FALSE	FALSE	0.43540158419753	FALSE	1.39179390812402	1.39179390812402	FALSE
Q9NTK5	HERC3	OLA1	-0.16197877	-0.069805501	HERC	40	57	0.000125284	0.148412903	2.320429876	-0.092173269	27	27	-0.000585609	-0.117147948	-1.18095059751902	-0.364828109236202	-1.12843758512078	-0.31280464479588	-1.04876602621933	-0.33260593460814	-1.45535197750647	-0.386019293202665	High	-0.122391789555828	0.997618589110494	NA	FALSE	FALSE	FALSE	FALSE	FALSE	0.41239823620841	FALSE	0.48549431733903	0.48549431733903	FALSE
Q9NTK5	HERC4	OLA1	-0.117147948	0.01198461	HERC	45	62	0.000348448	0.831295259	-9.774865265	-0.129132558	27	27	-0.000585609	-0.117147948	0.214458694026783	0	0.204922416995383	0	0.190454192406668	0	0.264289535143154	0	High	-0.432706994985127	0.970129570304555	NA	FALSE	FALSE	FALSE	FALSE	FALSE	0.379533701141105	FALSE	1.25875711608144	1.25875711608144	FALSE
Q9NTK5	HERC5	OLA1	0.116379842	0.04449437	HERC	45	72	7.77e-06	0.144959145	2.615608267	0.071885472	27	27	-0.000585609	-0.117147948	0.769103022238102	1.90042248343804	0.734903525131988	1.6294275710786	0.683016818891902	1.73257427334086	0.947808999522853	2.0108092695463	High	1.13498201018064	0.805214843839067	NA	FALSE	FALSE	FALSE	FALSE	FALSE	0.544678927294909	FALSE	2.54619298650821	2.54619298650821	FALSE
Q9NTK5	HERC6	OLA1	-0.300141856	-0.146602013	HERC	57	69	4.68e-12	0.000299975	2.047324248	-0.153539843	27	27	-0.000585609	-0.117147948	-2.49116481648626	-1.48918352327743	-2.38039086102273	-1.27683013244214	-2.21232711235546	-1.35765656489493	-3.07000280078136	-1.57568333292112	High	-0.609410032358738	0.94649441339233	NA	FALSE	FALSE	FALSE	FALSE	FALSE	0.55899515548273	FALSE	3.13950796017493	3.13950796017493	FALSE
Q9NTK5	HUWE1	OLA1	-0.05711578	0.011959087	Other	49	59	0.29005762	0.870057038	-4.775931474	-0.069074867	27	27	-0.000585609	-0.117147948	0.214023249803604	0.488534926814191	0.204506335553287	0.418871217386257	0.190067487739645	0.445386777520896	0.263752912686103	0.516911669850346	High	0.0368839996730048	0.999781660685336	NA	FALSE	FALSE	FALSE	FALSE	FALSE	0.395087777993433	FALSE	0.27171987820892	0.27171987820892	FALSE
Q9NTK5	ITCH	OLA1	-0.163640966	-0.122972705	NEDD4	49	59	0.020064339	0.103649824	1.330709656	-0.040668261	27	27	-0.000585609	-0.117147948	-2.08802859949302	-0.378354870442142	-1.99518079369707	-0.324402527818439	-1.85431419529583	-0.344937991648761	-2.57319532057163	-0.400331761644227	High	0.304858231798586	0.986038559586549	NA	FALSE	FALSE	FALSE	FALSE	FALSE	0.458660629729202	FALSE	3.42633649192787	3.42633649192787	FALSE
Q9NTK5	NEDD4	OLA1	-0.404465009	-0.202863329	NEDD4	49	59	6.21e-27	1.24e-05	1.993780793	-0.20160168	27	27	-0.000585609	-0.117147948	-3.45103101719352	-2.33815342747747	-3.29757494970575	-2.0047393110459	-3.0647548626211	-2.13164415327403	-4.25290001619042	-2.47396598733539	High	-1.0382390791287	0.862578888496264	NA	FALSE	FALSE	FALSE	FALSE	FALSE	0.664330257841716	FALSE	6.6255467843253	6.6255467843253	FALSE
Q9NTK5	NEDD4L	OLA1	-0.146341957	-0.013501847	NEDD4	51	62	5.27e-05	0.869911133	10.83866207	-0.13284011	27	27	-0.000585609	-0.117147948	-0.220362074297919	-0.237577510947595	-0.21056329324474	-0.203699624678145	-0.195696803470354	-0.216594303098066	-0.27156460335483	-0.251377293950404	High	-0.453349971723776	0.967021671343172	NA	FALSE	FALSE	FALSE	FALSE	FALSE	0.37612208608294	FALSE	0.773050289019193	0.773050289019193	FALSE
Q9NTK5	SMURF1	OLA1	-0.042050626	-0.015240118	NEDD4	51	62	0.248748419	0.797034349	2.759206064	-0.026810508	27	27	-0.000585609	-0.117147948	-0.250018465210808	0.611133429450887	-0.23890096140414	0.523987517635341	-0.222033735188802	0.557157193557112	-0.308111845255932	0.646631354648214	High	0.373442525360615	0.977569657922479	NA	FALSE	FALSE	FALSE	FALSE	FALSE	0.398253835115413	FALSE	0.26001872967372	0.26001872967372	FALSE
Q9NTK5	SMURF2	OLA1	0.01834617	0.02677081	NEDD4	49	61	0.663146041	0.615552369	0.685305002	-0.00842464	27	27	-0.000585609	-0.117147948	0.466723920401822	1.10263565728433	0.445970233439721	0.945402907243617	0.414483207315913	1.00524919554889	0.575170190805057	1.16668268236256	High	0.50882261580853	0.959097786801777	NA	FALSE	FALSE	FALSE	FALSE	FALSE	0.40038840006302	FALSE	0.612250630053904	0.612250630053904	FALSE
Q9NTK5	TRIP12	OLA1	-0.173283495	-0.032613979	Other	55	66	9.62e-07	0.411923032	5.313166327	-0.140669516	27	27	-0.000585609	-0.117147948	-0.546431402826522	-0.456824670155501	-0.522133384694603	-0.391682754328204	-0.48526897920012	-0.416477219058668	-0.673398213562783	-0.483359510483323	High	-0.509298630437926	0.958480307069543	NA	FALSE	FALSE	FALSE	FALSE	FALSE	0.396708665434074	FALSE	0.709712525594299	0.709712525594299	FALSE
Q9NTK5	UBE3A	OLA1	0.031276704	0.031494725	Other	40	57	0.47254352	0.561787223	0.993077539	-0.000218021	27	27	-0.000585609	-0.117147948	0.547317953138526	1.20786286615939	0.522980513012475	1.03562501146671	0.486056297356965	1.10118257696341	0.674490759476595	1.2780220549802	High	0.572599877089961	0.948464199226809	NA	FALSE	FALSE	FALSE	FALSE	FALSE	0.393339186789666	FALSE	0.766316446988863	0.766316446988863	FALSE
Q9NTK5	UBE3B	OLA1	0.021931812	0.031047334	Other	49	61	0.657473148	0.498371771	0.706399203	-0.009115522	27	27	-0.000585609	-0.117147948	0.539685079790867	1.13181520235843	0.51568704858978	0.970421531086275	0.479277776505816	1.03185155873064	0.6650843394757	1.19755713276897	High	0.502942763277513	0.960137217636267	NA	FALSE	FALSE	FALSE	FALSE	FALSE	0.391053981761467	FALSE	0.662470006029711	0.662470006029711	FALSE
Q9NTK5	UBE3C	OLA1	-0.134732511	-0.091560981	Other	49	61	0.019846414	0.097393433	1.471505761	-0.04317153	27	27	-0.000585609	-0.117147948	-1.55211770516653	-0.143101165332968	-1.48310010488235	-0.122695340788214	-1.3783881572116	-0.130462252315845	-1.91276212254978	-0.151413252706759	High	0.270884751830523	0.988555426200822	NA	FALSE	FALSE	FALSE	FALSE	FALSE	0.430453291644049	FALSE	1.78350412021219	1.78350412021219	FALSE
Q9NTK5	UBR5	OLA1	-0.142838528	0.410860861	Other	53	63	0.05149474	6.97e-08	-0.347656692	-0.553699389	27	27	-0.000585609	-0.117147948	7.01962890369134	-0.209067005877817	6.70748895437846	-0.179254637612938	6.23391725811812	-0.190601889287803	8.65068431127507	-0.221210744999646	High	-3.76710771876644	0	NA	TRUE	TRUE	FALSE	FALSE	FALSE	0.682667256618358	FALSE	128.819446418462	128.819446418462	TRUE
Q9NTK5	WWP1	OLA1	0.030608754	0.057279516	NEDD4	51	62	0.54833769	0.279179359	0.534375221	-0.026670762	27	27	-0.000585609	-0.117147948	0.987228554824428	1.20242716534702	0.943329728363519	1.0309644263342	0.876727418224447	1.09622696553113	1.21661738647915	1.27227061935194	High	0.362192032375068	0.979708608114688	NA	FALSE	FALSE	FALSE	FALSE	FALSE	0.443736969131435	FALSE	1.19728465501242	1.19728465501242	FALSE
Q9NTM9	AREL1	CUTC	-0.149068849	0.024212361	Other	8	8	0.035588929	0.839711291	-6.15672503	-0.17328121	27	27	0.005604702	-0.094804589	0.187533351825846	-0.301603671488586	0.183757267869959	-0.29687108874156	0.171236758629324	-0.279508369976217	0.192102543273932	-0.266249404159628	High	-0.20534963228959	0.993176116147661	NA	FALSE	FALSE	FALSE	FALSE	FALSE	0.414445143620494	FALSE	0.192694298838434	0.192694298838434	FALSE
Q9NTM9	G2E3	CUTC	-0.093238858	0.225099197	Other	8	8	0.431402502	0.067276993	-0.414212308	-0.318338055	27	27	0.005604702	-0.094804589	2.2121287989355	0.00870241698981052	2.16758640695729	0.00856586391570459	2.01989545599371	0.00806488321468371	2.26602662506484	0.00768231144816604	High	-0.495058200453798	0.967650627496743	NA	FALSE	FALSE	FALSE	FALSE	FALSE	0.574851435071337	FALSE	4.24598434685696	4.24598434685696	FALSE
Q9NTM9	HACE1	CUTC	-0.126841141	-0.070643255	Other	7	3	0.166091571	0.520402237	1.795516656	-0.056197886	27	27	0.005604702	-0.094804589	-0.768448892258987	-0.178060876625517	-0.752975764387458	-0.17526685283768	-0.70167090920938	-0.165016245115631	-0.78717190911234	-0.157188412434426	Medium	0.0724844829932013	0.999178509189176	NA	FALSE	FALSE	FALSE	FALSE	FALSE	0.422236596001071	FALSE	0.761710588426773	0.761710588426773	FALSE
Q9NTM9	HECTD1	CUTC	-0.18356359	-0.13261842	Other	7	3	0.027206424	0.118328608	1.384148522	-0.05094517	27	27	0.005604702	-0.094804589	-1.39305247202202	-0.49332729459978	-1.36500261828616	-0.485586300494713	-1.27199662133241	-0.457186437080823	-1.42699375969126	-0.43549900302803	Medium	0.0155821600478041	0.999964608059542	NA	FALSE	FALSE	FALSE	FALSE	FALSE	0.501315943669591	FALSE	2.15868329164954	2.15868329164954	FALSE
Q9NTM9	HECTD2	CUTC	-0.051865218	0.005604702	Other	8	8	0.59404344	0.943494728	-9.25387612	-0.05746992	27	27	0.005604702	-0.094804589	0	0.238659330192847	0	0.234914432052474	0	0.221175292835727	0	0.210683458020789	High	0.157942398286874	0.995963438478492	NA	FALSE	FALSE	FALSE	FALSE	FALSE	0.409244129181771	FALSE	0.067573601258223	0.067573601258223	FALSE
Q9NTM9	HECTD3	CUTC	0.20131337	0.058862371	Other	6	12	0.001818043	0.364795711	3.420068995	0.142450999	27	27	0.005604702	-0.094804589	0.536746141897884	1.64583951993645	0.525938472354993	1.62001399971655	0.49010305980529	1.52526631784483	0.549823793726081	1.45291265640986	High	0.887268121323242	0.876604559953164	NA	FALSE	FALSE	FALSE	FALSE	FALSE	0.521595960370217	FALSE	2.65923026310216	2.65923026310216	FALSE
Q9NTM9	HECTD4	CUTC	-0.108419409	0.056427172	Other	6	12	0.096467223	0.425534125	-1.921404266	-0.164846581	27	27	0.005604702	-0.094804589	0.512203504329508	-0.0756719007806654	0.501890013870255	-0.0744845029936899	0.467693170233616	-0.0701282233595299	0.524683182471428	-0.0668015690758629	High	-0.139296114046941	0.996876534859775	NA	FALSE	FALSE	FALSE	FALSE	FALSE	0.408274106011063	FALSE	0.194223422534294	0.194223422534294	FALSE
Q9NTM9	HECW1	CUTC	-0.195089652	0.121767776	NEDD4	10	6	0.009915681	0.03682324	-1.602145152	-0.316857428	27	27	0.005604702	-0.094804589	1.1707249485609	-0.557389766234058	1.14715177796497	-0.548643542496036	1.06898929436413	-0.516555731011392	1.1992492956754	-0.492052011210707	High	-0.579137619875002	0.948593140238749	NA	FALSE	FALSE	FALSE	FALSE	FALSE	0.490662595440488	FALSE	1.9473674721726	1.9473674721726	FALSE
Q9NTM9	HECW2	CUTC	0.185757617	0.190740683	NEDD4	6	4	0.106905017	0.001910712	0.97387518	-0.004983066	27	27	0.005604702	-0.094804589	1.86585378958719	1.55937980929874	1.82828382941587	1.53491096266592	1.70371164325938	1.44514059301632	1.91131473344467	1.37658783474078	Medium	0.590221873182239	0.950986757335742	NA	FALSE	FALSE	FALSE	FALSE	FALSE	0.596433271568837	FALSE	3.76041053459253	3.76041053459253	FALSE
Q9NTM9	HERC1	CUTC	-0.008714337	-0.014473966	HERC	6	12	0.953421915	0.893475768	0.602069744	0.005759629	27	27	0.005604702	-0.094804589	-0.202358604606757	0.47849424432541	-0.198284006287303	0.470986001491134	-0.18477370129764	0.443440047046837	-0.207289008700821	0.422404696921182	High	0.345087498544105	0.980868981083192	NA	FALSE	FALSE	FALSE	FALSE	FALSE	0.426161269909947	FALSE	0.404947946436329	0.404947946436329	FALSE
Q9NTM9	HERC2	CUTC	-0.188725223	0.043050343	HERC	10	6	0.06668935	0.714484441	-4.383826233	-0.231775566	27	27	0.005604702	-0.094804589	0.37738796524578	-0.522015928033216	0.369789057495053	-0.513824769210482	0.344593061901947	-0.483773358679781	0.386582904954493	-0.460824727745195	High	-0.377878582138869	0.977026199317416	NA	FALSE	FALSE	FALSE	FALSE	FALSE	0.416248448237242	FALSE	0.587276359701414	0.587276359701414	FALSE
Q9NTM9	HERC3	CUTC	-0.251526527	-0.152721706	HERC	6	4	0.066848579	0.02069844	1.646959909	-0.098804821	27	27	0.005604702	-0.094804589	-1.59565918392993	-0.871068948578799	-1.56352973610192	-0.857400660466895	-1.4569968694796	-0.80725496726379	-1.63453692075001	-0.768961423434912	Medium	-0.180462493437231	0.995404391581041	NA	FALSE	FALSE	FALSE	FALSE	FALSE	0.55577368743832	FALSE	2.9902985290599	2.9902985290599	FALSE
Q9NTM9	HERC4	CUTC	-0.094804589	0.171062103	HERC	8	8	0.268300533	0.09037235	-0.554211525	-0.265866692	27	27	0.005604702	-0.094804589	1.66752738718627	0	1.63395083479466	0	1.52261974698012	0	1.70815617029498	0	High	-0.356458502044099	0.981526744406114	NA	FALSE	FALSE	FALSE	FALSE	FALSE	0.501708903436099	FALSE	2.32804909882873	2.32804909882873	FALSE
Q9NTM9	HERC5	CUTC	0.042663294	0.070938007	HERC	6	4	0.73462206	0.210224272	0.601416586	-0.028274713	27	27	0.005604702	-0.094804589	0.658447882805156	0.764053876797792	0.64518968386699	0.752064804591593	0.601228955170611	0.708079754545834	0.674490759476595	0.674490759476595	Medium	0.334805299001294	0.982111084243001	NA	FALSE	FALSE	FALSE	FALSE	FALSE	0.430167281489731	FALSE	0.564357373808411	0.564357373808411	FALSE
Q9NTM9	HERC6	CUTC	-0.305403381	0.003092648	HERC	7	3	5.01e-05	0.968814163	-98.75141982	-0.308496029	27	27	0.005604702	-0.094804589	-0.0253172044149951	-1.1705193967127	-0.0248074290152137	-1.15215231293484	-0.0231171467868058	-1.08476785771851	-0.025934050180168	-1.03331000711587	Medium	-0.679901935025969	0.926336940323694	NA	FALSE	FALSE	FALSE	FALSE	FALSE	0.446866416528537	FALSE	1.78926273788943	1.78926273788943	FALSE
Q9NTM9	HUWE1	CUTC	-0.343923668	-0.039870637	Other	6	12	3.61e-06	0.467386135	8.625988795	-0.304053031	27	27	0.005604702	-0.094804589	-0.458313576580838	-1.38461722069471	-0.449085188529101	-1.36289064310514	-0.418486261379236	-1.28318100534802	-0.469480243492437	-1.22231108188972	High	-0.720848852380352	0.918407981375954	NA	FALSE	FALSE	FALSE	FALSE	FALSE	0.476736767883123	FALSE	2.37724672393428	2.37724672393428	FALSE
Q9NTM9	ITCH	CUTC	-0.07888693	-0.048624457	NEDD4	6	12	0.434118427	0.503220324	1.622371433	-0.030262473	27	27	0.005604702	-0.094804589	-0.546537098189877	0.0884712036228511	-0.535532282525471	0.087082966902099	-0.499043184871039	0.0819898570611166	-0.559853303605061	0.0781005255460249	High	0.18561273584903	0.994533450376207	NA	FALSE	FALSE	FALSE	FALSE	FALSE	0.428029402440287	FALSE	0.487331464276899	0.487331464276899	FALSE
Q9NTM9	NEDD4	CUTC	-0.256344198	0.07848879	NEDD4	6	12	8.74e-05	0.109811549	-3.265997577	-0.334832988	27	27	0.005604702	-0.094804589	0.734546850703246	-0.897845822742826	0.719756358501287	-0.88375736808566	0.670714945108056	-0.832070183914523	0.752443854920228	-0.792599487110471	High	-0.682229262942565	0.926814955499857	NA	FALSE	FALSE	FALSE	FALSE	FALSE	0.470856047881496	FALSE	1.88178240312578	1.88178240312578	FALSE
Q9NTM9	NEDD4L	CUTC	-0.118157167	-0.100886718	NEDD4	7	7	0.080387171	0.230226579	1.171186548	-0.017270449	27	27	0.005604702	-0.094804589	-1.07325123129642	-0.129794882737249	-1.05164074593114	-0.127758219789272	-0.97998601450263	-0.120286188580153	-1.09940066178408	-0.114580203951758	High	0.1700930153859	0.995608565158245	NA	FALSE	FALSE	FALSE	FALSE	FALSE	0.449866142721209	FALSE	1.36322857809163	1.36322857809163	FALSE
Q9NTM9	SMURF1	CUTC	0.145196142	0.14648618	NEDD4	7	7	0.021265316	0.047400576	0.991193449	-0.001290038	27	27	0.005604702	-0.094804589	1.41984415017059	1.33393695278521	1.39125483172073	1.31300561936605	1.29646011051839	1.23621354303755	1.45443820869624	1.17757160286762	High	0.530850069098765	0.957821282908525	NA	FALSE	FALSE	FALSE	FALSE	FALSE	0.545744943078668	FALSE	2.36181583181933	2.36181583181933	FALSE
Q9NTM9	SMURF2	CUTC	0.069655973	-0.071008171	NEDD4	9	10	0.366577227	0.480185962	-0.980957149	0.140664144	27	27	0.005604702	-0.094804589	-0.772126620909049	0.914080636394493	-0.756579440011674	0.899737434841807	-0.705029044319873	0.847115644993456	-0.790939244470396	0.806931240567134	High	0.73675710172379	0.916404085543439	NA	FALSE	FALSE	FALSE	FALSE	FALSE	0.462673112259755	FALSE	2.18586075220031	2.18586075220031	FALSE
Q9NTM9	TRIP12	CUTC	-0.375335073	-0.015027508	Other	10	6	5.39e-06	0.837900548	24.97653457	-0.360307565	27	27	0.005604702	-0.094804589	-0.207937360464029	-1.55920349671902	-0.203750430923055	-1.53473741667677	-0.189867664909354	-1.44497719698894	-0.213003689199262	-1.37643218968824	High	-0.874424021890338	0.879858165165674	NA	FALSE	FALSE	FALSE	FALSE	FALSE	0.493843043765308	FALSE	2.99822270362176	2.99822270362176	FALSE
Q9NTM9	UBE3A	CUTC	0.083101741	0.002903077	Other	6	4	0.491101819	0.972081125	28.62540022	0.080198664	27	27	0.005604702	-0.094804589	-0.0272277556046411	0.988812937079764	-0.0266795102387237	0.973297081377601	-0.0248616716391862	0.916373102789036	-0.0278911513518405	0.872903350358526	Medium	0.61244133236666	0.940049455281535	NA	FALSE	FALSE	FALSE	FALSE	FALSE	0.437458284792905	FALSE	1.12062525830043	1.12062525830043	FALSE
Q9NTM9	UBE3B	CUTC	0.076636463	0.051501384	Other	9	10	0.476570117	0.614037295	1.488046671	0.025135079	27	27	0.005604702	-0.094804589	0.462559992804305	0.952878574720554	0.453246100899439	0.937926579340406	0.422363665280025	0.883071269957941	0.473830122318713	0.841181247906076	High	0.488268030301032	0.961843694681167	NA	FALSE	FALSE	FALSE	FALSE	FALSE	0.421529013341644	FALSE	0.810565745121074	0.810565745121074	FALSE
Q9NTM9	UBE3C	CUTC	0.027387157	-0.088140842	Other	9	10	0.796069328	0.293018358	-0.310720392	0.115527999	27	27	0.005604702	-0.094804589	-0.944794618444874	0.679148286905612	-0.925770675420432	0.668491501961921	-0.862692243581135	0.629394296522388	-0.967814243747604	0.599537883050918	High	0.636236232416978	0.938301256577333	NA	FALSE	FALSE	FALSE	FALSE	FALSE	0.468240539788388	FALSE	2.05109932923646	2.05109932923646	FALSE
Q9NTM9	UBR5	CUTC	-0.780434615	-0.097810437	Other	8	8	2.98e-28	0.309584239	7.979052532	-0.682624178	27	27	0.005604702	-0.094804589	-1.04224758451376	-3.81076850811961	-1.02126137409505	-3.75097222909746	-0.951676575519845	-3.53159392524677	-1.06764162084694	-3.36406662315952	High	-2.04916904042381	0.436565806129699	NA	FALSE	FALSE	FALSE	FALSE	FALSE	0.689510901536339	FALSE	16.5746211172058	16.5746211172058	FALSE
Q9NTM9	WWP1	CUTC	0.05335437	0.040741759	NEDD4	7	7	0.502315319	0.666562059	1.309574533	0.012612611	27	27	0.005604702	-0.094804589	0.35412139014939	0.823475451398893	0.346990967284548	0.810553971714461	0.323348345348214	0.76314814073689	0.362749447034746	0.726946880961073	High	0.433218812707108	0.969836732030405	NA	FALSE	FALSE	FALSE	FALSE	FALSE	0.413199661313386	FALSE	0.588998798671091	0.588998798671091	FALSE
Q9NTN3	HECW1	SLC35D1	NA	0.174723544	NEDD4	1	NA	NA	0.132953275	NA	NA	12	6	0.053064292	-0.195749501	0.381476354233162	NA	0.302029819452728	NA	0.350073848743937	NA	0.314889171039591	NA	Low	NA	NA	NA	NA	NA	FALSE	TRUE	FALSE	NA	NA	NA	NA	NA
Q9NTN3	HECW2	SLC35D1	NA	0.620263866	NEDD4	1	NA	NA	0.011090987	NA	NA	12	6	0.053064292	-0.195749501	1.77851846082468	NA	1.4081229508865	NA	1.63211374894941	NA	1.46807579970054	NA	Low	NA	NA	NA	NA	NA	FALSE	TRUE	FALSE	NA	NA	NA	NA	NA
Q9NTN3	HERC2	SLC35D1	NA	0.169380886	HERC	1	NA	NA	0.397781476	NA	NA	12	6	0.053064292	-0.195749501	0.364723845383653	NA	0.288766199920219	NA	0.334700378844726	NA	0.301060833933195	NA	Low	NA	NA	NA	NA	NA	FALSE	TRUE	FALSE	NA	NA	NA	NA	NA
Q9NTN3	HERC3	SLC35D1	NA	0.376136956	HERC	1	NA	NA	0.305596289	NA	NA	12	6	0.053064292	-0.195749501	1.01303090384869	NA	0.802056372811103	NA	0.929639867508283	NA	0.836205070145527	NA	Low	NA	NA	NA	NA	NA	FALSE	TRUE	FALSE	NA	NA	NA	NA	NA
Q9NTN3	NEDD4L	SLC35D1	-0.225947656	-0.177864198	NEDD4	1	1	0.330095163	0.152171337	1.270338036	-0.048083458	12	6	0.053064292	-0.195749501	-0.724102417247881	NA	-0.573300336756889	NA	-0.664495498286688	NA	-0.597709418643512	NA	Low	NA	NA	NA	NA	NA	FALSE	TRUE	FALSE	NA	NA	NA	NA	NA
Q9NTN3	SMURF1	SLC35D1	-0.040868451	0.083953909	NEDD4	1	1	0.866513069	0.518598735	-0.486796285	-0.12482236	12	6	0.053064292	-0.195749501	0.0968578902393604	NA	0.0766861976553491	NA	0.0888847081635529	NA	0.0799512222125159	NA	Low	NA	NA	NA	NA	NA	FALSE	TRUE	FALSE	NA	NA	NA	NA	NA
Q9NTN3	SMURF2	SLC35D1	-0.416905814	-0.359740654	NEDD4	1	1	0.480020334	0.22694763	1.158906588	-0.05716516	12	6	0.053064292	-0.195749501	-1.29439663010173	NA	-1.02482467432541	NA	-1.18784403036403	NA	-1.06845805074474	NA	Low	NA	NA	NA	NA	NA	FALSE	TRUE	FALSE	NA	NA	NA	NA	NA
Q9NTN3	TRIP12	SLC35D1	NA	-0.237194028	Other	1	NA	NA	0.085166349	NA	NA	12	6	0.053064292	-0.195749501	-0.910137814257171	NA	-0.720591870680351	NA	-0.835216767668021	NA	-0.751272100309678	NA	Low	NA	NA	NA	NA	NA	FALSE	TRUE	FALSE	NA	NA	NA	NA	NA
Q9NTN3	UBE3A	SLC35D1	NA	0.371950166	Other	1	NA	NA	0.124363414	NA	NA	12	6	0.053064292	-0.195749501	0.999902749936152	NA	0.791662297498307	NA	0.917592401614093	NA	0.825368452208596	NA	Low	NA	NA	NA	NA	NA	FALSE	TRUE	FALSE	NA	NA	NA	NA	NA
Q9NTN3	UBE3B	SLC35D1	0.191300291	-0.168373124	Other	1	1	0.544779265	0.405459294	-1.136168804	0.359673415	12	6	0.053064292	-0.195749501	-0.694342080506068	NA	-0.549737908749913	NA	-0.637184983473614	NA	-0.573143786560426	NA	Low	NA	NA	NA	NA	NA	FALSE	TRUE	FALSE	NA	NA	NA	NA	NA
Q9NTN3	UBE3C	SLC35D1	-0.674709191	-0.411386976	Other	1	1	0.001766629	0.201226974	1.640083985	-0.263322215	12	6	0.053064292	-0.195749501	-1.45633951814539	NA	-1.15304122220504	NA	-1.33645604645639	NA	-1.20213360155138	NA	Low	NA	NA	NA	NA	NA	FALSE	TRUE	FALSE	NA	NA	NA	NA	NA
Q9NTN3	WWP1	SLC35D1	-0.165551346	0.022174675	NEDD4	1	1	0.705618365	0.942174569	-7.465784549	-0.187726021	12	6	0.053064292	-0.195749501	-0.0968578902393604	NA	-0.0766861976553491	NA	-0.0888847081635529	NA	-0.0799512222125159	NA	Low	NA	NA	NA	NA	NA	FALSE	TRUE	FALSE	NA	NA	NA	NA	NA
Q9NTN9	HECW1	SEMA4G	NA	0.310442101	NEDD4	1	NA	NA	0.66976963	NA	NA	3	0	0.310442101	NA	NA	NA	NA	NA	NA	NA	NA	NA	Low	NA	NA	NA	NA	NA	FALSE	TRUE	FALSE	NA	NA	NA	NA	NA
Q9NTN9	HERC2	SEMA4G	NA	0.347555834	HERC	1	NA	NA	0.515838723	NA	NA	3	0	0.310442101	NA	NA	NA	NA	NA	NA	NA	NA	NA	Low	NA	NA	NA	NA	NA	FALSE	TRUE	FALSE	NA	NA	NA	NA	NA
Q9NTN9	TRIP12	SEMA4G	NA	0.286832536	Other	1	NA	NA	0.643828324	NA	NA	3	0	0.310442101	NA	NA	NA	NA	NA	NA	NA	NA	NA	Low	NA	NA	NA	NA	NA	FALSE	TRUE	FALSE	NA	NA	NA	NA	NA
Q9NTU4	HACE1	CATSPERZ	0.207827743	NA	Other	NA	1	0.547720647	NA	NA	NA	0	3	NA	0.208705203	NA	NA	NA	NA	NA	NA	NA	NA	Low	NA	NA	NA	NA	NA	FALSE	TRUE	FALSE	NA	NA	NA	NA	NA
Q9NTU4	HECTD1	CATSPERZ	0.390527697	NA	Other	NA	1	0.145690046	NA	NA	NA	0	3	NA	0.208705203	NA	NA	NA	NA	NA	NA	NA	NA	Low	NA	NA	NA	NA	NA	FALSE	TRUE	FALSE	NA	NA	NA	NA	NA
Q9NTU4	HERC6	CATSPERZ	0.208705203	NA	HERC	NA	1	0.264780208	NA	NA	NA	0	3	NA	0.208705203	NA	NA	NA	NA	NA	NA	NA	NA	Low	NA	NA	NA	NA	NA	FALSE	TRUE	FALSE	NA	NA	NA	NA	NA
Q9NTW7	AREL1	ZFP64	-0.195757115	-0.058197241	Other	3	2	0.21873305	0.744389434	3.36368377	-0.137559874	27	27	0.022541762	0.036117404	-0.594152253677516	-1.37170231597121	-0.603719206487112	-1.1691157022418	-0.533440708067294	-1.31540222519918	-0.674490759476595	-1.03385825945058	Medium	-0.752435246276289	0.910300468858486	NA	FALSE	FALSE	FALSE	FALSE	FALSE	0.468390599936983	FALSE	1.63950373097536	1.63950373097536	FALSE
Q9NTW7	G2E3	ZFP64	-0.033685752	0.104296494	Other	2	3	0.837252546	0.546795632	-0.322980675	-0.137982246	27	27	0.022541762	0.036117404	0.60162692703304	-0.412935199435604	0.61131423594129	-0.35194883033109	0.540151605859337	-0.395986704896735	0.682976123416901	-0.311231133449023	Medium	-0.321374919285651	0.983472736292965	NA	FALSE	FALSE	FALSE	FALSE	FALSE	0.431093835904114	FALSE	0.62469488339196	0.62469488339196	FALSE
Q9NTW7	HACE1	ZFP64	0.148119894	-0.254005367	Other	2	2	0.53958955	0.018583063	-0.583136867	0.402125261	27	27	0.022541762	0.036117404	-2.03508953341171	0.662574204315837	-2.06785824784298	0.564718669019344	-1.82714042564703	0.635379537213612	-2.31026487991537	0.499385184128535	Medium	0.552834702876358	0.954130741444485	NA	FALSE	FALSE	FALSE	FALSE	FALSE	0.543487483871863	FALSE	8.39965278674682	8.39965278674682	FALSE
Q9NTW7	HECTD1	ZFP64	0.032151683	-0.013817383	Other	2	2	0.917661201	0.892464936	-2.326901049	0.045969066	27	27	0.022541762	0.036117404	-0.267564214826106	-0.0234600537551764	-0.271872494734049	-0.0199952401488758	-0.240224022255036	-0.022497160319367	-0.303743004170731	-0.017681948961915	Medium	-0.0182976882632627	0.999945722574128	NA	FALSE	FALSE	FALSE	FALSE	FALSE	0.399742405267139	FALSE	0.236250836194996	0.236250836194996	FALSE
Q9NTW7	HECTD2	ZFP64	-0.236933952	-0.047973999	Other	3	2	0.174862694	0.778914271	4.938799286	-0.188959953	27	27	0.022541762	0.036117404	-0.518920184312099	-1.61529252554171	-0.527275761328819	-1.37673009175284	-0.465895986822429	-1.54899452870047	-0.589086159411209	-1.2174533056596	Medium	-0.89634220623643	0.873633387876532	NA	FALSE	FALSE	FALSE	FALSE	FALSE	0.498195324241819	FALSE	2.19593698578633	2.19593698578633	FALSE
Q9NTW7	HECTD3	ZFP64	-0.138507297	-0.015728633	Other	3	8	0.10943697	0.9395133	8.806060705	-0.122778664	27	27	0.022541762	0.036117404	-0.281628959901558	-1.03302901854205	-0.286163708280474	-0.880461039094942	-0.252851606389232	-0.990629420001692	-0.319709518694692	-0.778598658496569	Medium	-0.588869182839517	0.944453407845232	NA	FALSE	FALSE	FALSE	FALSE	FALSE	0.434227500055414	FALSE	0.899315617369923	0.899315617369923	FALSE
Q9NTW7	HECTD4	ZFP64	-0.262205951	-0.028473915	Other	3	8	0.003707242	0.830198005	9.208637133	-0.233732036	27	27	0.022541762	0.036117404	-0.375420532037462	-1.76479433241132	-0.381465498612149	-1.50415198780835	-0.337059387040144	-1.69236018984856	-0.426183151220516	-1.33013349584029	Medium	-0.992994949757956	0.845708716755956	NA	FALSE	FALSE	FALSE	FALSE	FALSE	0.529657927210946	FALSE	2.65709927520289	2.65709927520289	FALSE
Q9NTW7	HECW1	ZFP64	0.007392056	-0.755962426	NEDD4	1	2	0.986393404	0.007053859	-0.009778338	0.763354482	27	27	0.022541762	0.036117404	-5.72895379693486	-0.169930816670196	-5.82120057422871	-0.144833746907569	-5.14355899688374	-0.162956183550383	-6.50359629805969	-0.128077627561104	Low	0.623453618721755	0.973423707909279	NA	FALSE	FALSE	FALSE	FALSE	FALSE	0.704276496374865	TRUE	44.8518831615517	44.8518831615517	TRUE
Q9NTW7	HECW2	ZFP64	0.112440533	0.221763969	NEDD4	6	10	0.188899261	0.026059791	0.507027961	-0.109323436	27	27	0.022541762	0.036117404	1.46606124516621	0.45150546624517	1.48966754920978	0.38482265728442	1.31625647104918	0.432973895336744	1.66429523168664	0.340301718550462	High	0.0921343228241569	0.99868954213461	NA	FALSE	FALSE	FALSE	FALSE	FALSE	0.493053306268611	FALSE	1.82886287669842	1.82886287669842	FALSE
Q9NTW7	HERC1	ZFP64	-0.131509291	-0.023585198	HERC	3	8	0.259919338	0.874373383	5.575924824	-0.107924093	27	27	0.022541762	0.036117404	-0.339444831134373	-0.991630847329541	-0.344910522227563	-0.845176960731065	-0.304759747942289	-0.950930393545244	-0.385342983275958	-0.747396669015419	Medium	-0.560216290946383	0.949688666866416	NA	FALSE	FALSE	FALSE	FALSE	FALSE	0.430272938462621	FALSE	0.842220073396301	0.842220073396301	FALSE
Q9NTW7	HERC2	ZFP64	0.211294814	-0.154373948	HERC	1	2	0.333899518	0.838158976	-1.368720673	0.365668762	27	27	0.022541762	0.036117404	-1.30190941059128	1.03629868447442	-1.32287256576978	0.883247808307261	-1.16887796608819	0.993764885906368	-1.4779475491076	0.781063020545435	Low	0.6860038974471	0.926690888938372	NA	FALSE	FALSE	FALSE	FALSE	FALSE	0.498260921971801	FALSE	5.58328372201212	5.58328372201212	FALSE
Q9NTW7	HERC3	ZFP64	-0.030324879	0.126629513	HERC	6	10	0.720301289	0.207802008	-0.239477183	-0.156954392	27	27	0.022541762	0.036117404	0.765973935012229	-0.393053250795162	0.778307535439199	-0.335003245216839	0.687705341055204	-0.376920790099897	0.869545369840655	-0.296246018547224	High	-0.326204688821986	0.983058668600142	NA	FALSE	FALSE	FALSE	FALSE	FALSE	0.449323734192764	FALSE	0.892745056716677	0.892745056716677	FALSE
Q9NTW7	HERC4	ZFP64	0.064225311	0.084815063	HERC	2	3	0.628495706	0.68559594	0.757239442	-0.020589752	27	27	0.022541762	0.036117404	0.458264540783199	0.166278215024581	0.465643449486899	0.141720597729207	0.41143824601262	0.159453499129379	0.52022894172479	0.125324645127646	Medium	0.021907091621349	0.999922671812403	NA	FALSE	FALSE	FALSE	FALSE	FALSE	0.42054245233834	FALSE	0.0911544830221125	0.0911544830221125	FALSE
Q9NTW7	HERC5	ZFP64	0.175719345	0.304075282	HERC	1	3	0.129366927	0.190933773	0.577881056	-0.128355937	27	27	0.022541762	0.036117404	2.07178400993835	0.825844541304585	2.10514357347122	0.703875621997663	1.86008539458281	0.791948613523698	2.35192101298203	0.622442777932758	Low	0.257733461661506	0.99022049003465	NA	FALSE	FALSE	FALSE	FALSE	FALSE	0.519890060762518	FALSE	3.85170160982681	3.85170160982681	FALSE
Q9NTW7	HERC6	ZFP64	0.188601742	0.022541762	HERC	2	2	0.464207589	0.858183219	8.366770175	0.16605998	27	27	0.022541762	0.036117404	0	0.902053060793355	0	0.768828910872033	0	0.865029233821176	0	0.679881484856701	Medium	0.481307700618137	0.962738506362258	NA	FALSE	FALSE	FALSE	FALSE	FALSE	0.410805491485313	FALSE	1.04887248949838	1.04887248949838	FALSE
Q9NTW7	HUWE1	ZFP64	0.213705403	0.282566835	Other	1	3	0.078140254	0.337251083	0.756300374	-0.068861432	27	27	0.022541762	0.036117404	1.91350496532154	1.05055902894183	1.9443159427955	0.895402043553573	1.71797958734231	1.00743992940971	2.17224021171932	0.791811106874795	Low	0.403563007393466	0.975736106354174	NA	FALSE	FALSE	FALSE	FALSE	FALSE	0.515563604007739	FALSE	3.25231743034359	3.25231743034359	FALSE
Q9NTW7	ITCH	ZFP64	0.062992557	-0.005706437	NEDD4	1	3	0.761334435	0.992703901	-11.03885962	0.068698994	27	27	0.022541762	0.036117404	-0.207876372936894	0.158985600363361	-0.211223567932465	0.135505028788657	-0.186635191373193	0.152460202230192	-0.235984449762849	0.119828168368289	Low	0.07960719099709	0.998972572791708	NA	FALSE	FALSE	FALSE	FALSE	FALSE	0.408056721797163	FALSE	0.272208249783099	0.272208249783099	FALSE
Q9NTW7	NEDD4	ZFP64	0.187392706	0.227322526	NEDD4	1	3	0.059053487	0.373307828	0.82434728	-0.03992982	27	27	0.022541762	0.036117404	1.50696624827537	0.894900754932216	1.5312311987046	0.762732928535243	1.35298172739043	0.858170486893723	1.71073121916749	0.674490759476595	Low	0.346042952615305	0.981611622166171	NA	FALSE	FALSE	FALSE	FALSE	FALSE	0.462192593574984	FALSE	1.94827064335653	1.94827064335653	FALSE
Q9NTW7	NEDD4L	ZFP64	0.190471103	0.039215986	NEDD4	2	1	0.170591624	0.838622688	4.856976005	0.151255117	27	27	0.022541762	0.036117404	0.122704360963235	0.913111657590212	0.124680128661836	0.77825426432477	0.110166208728545	0.875633942047441	0.139295874256001	0.688216399439294	Low	0.47638607161521	0.9635211357742	NA	FALSE	FALSE	FALSE	FALSE	FALSE	0.411359708091883	FALSE	0.91958817787401	0.91958817787401	FALSE
Q9NTW7	SMURF1	ZFP64	0.262305272	0.029024875	NEDD4	2	1	0.014281549	0.866286209	9.037257594	0.233280397	27	27	0.022541762	0.036117404	0.0477087412114316	1.33806174010949	0.0484769403943009	1.14044350054435	0.0428337762506217	1.28314239168409	0.0541596954218346	1.00850320478429	Low	0.723355279846769	0.916711644826143	NA	FALSE	FALSE	FALSE	FALSE	FALSE	0.477398739188004	FALSE	2.06771691626749	2.06771691626749	FALSE
Q9NTW7	SMURF2	ZFP64	-0.199407821	-0.108628528	NEDD4	2	5	0.599319628	0.484595954	1.835685567	-0.090779293	27	27	0.022541762	0.036117404	-0.965272303635374	-1.39329883246956	-0.980814977285319	-1.18752263081367	-0.86663904401931	-1.33611233520462	-1.09579193742168	-1.05013565192649	Medium	-0.733351361754406	0.915409913197787	NA	FALSE	FALSE	FALSE	FALSE	FALSE	0.512016148429107	FALSE	2.06171499986595	2.06171499986595	FALSE
Q9NTW7	TRIP12	ZFP64	0.315686059	0.135348826	Other	1	2	0.079038888	0.343718566	2.332388602	0.180337233	27	27	0.022541762	0.036117404	0.830138703921621	1.65384697374383	0.843505476085961	1.40959043634769	0.74531363850446	1.58596654979128	0.94238620052919	1.24651196820483	Low	0.835335519260586	0.8912138246196	NA	FALSE	FALSE	FALSE	FALSE	FALSE	0.572082960659667	FALSE	2.29542767864806	2.29542767864806	FALSE
Q9NTW7	UBE3A	ZFP64	-0.065667674	0.078361419	Other	6	10	0.395088898	0.549088605	-0.838010271	-0.144029093	27	27	0.022541762	0.036117404	0.410772659727492	-0.602130962151604	0.417386861098876	-0.513202284825901	0.368799170757081	-0.577417124877236	0.466315429280853	-0.453828838256786	High	-0.410298666809172	0.972998188594596	NA	FALSE	FALSE	FALSE	FALSE	FALSE	0.433312297764872	FALSE	0.620696522024923	0.620696522024923	FALSE
Q9NTW7	UBE3B	ZFP64	0.010209529	-0.095619059	Other	2	5	0.98385617	0.580798427	-0.10677295	0.105828588	27	27	0.022541762	0.036117404	-0.86953659922622	-0.153263464621538	-0.883537750546482	-0.130627994851896	-0.780685786026522	-0.14697292558128	-0.987111296094008	-0.115515368696304	Medium	-0.0361402503594693	0.99979038851515	NA	FALSE	FALSE	FALSE	FALSE	FALSE	0.430857003855781	FALSE	1.26878757053825	1.26878757053825	FALSE
Q9NTW7	UBE3C	ZFP64	0.036117404	-0.120186282	Other	2	5	0.934585224	0.425953026	-0.300511867	0.156303686	27	27	0.022541762	0.036117404	-1.05032494648942	0	-1.0672371253722	0	-0.943000854895618	0	-1.19234500327145	0	Medium	0.0682973182957591	0.999255792670511	NA	FALSE	FALSE	FALSE	FALSE	FALSE	0.438578487687177	FALSE	1.9490994993311	1.9490994993311	FALSE
Q9NTW7	UBR5	ZFP64	-0.101446146	0.062203503	Other	3	2	0.540931407	0.784983116	-1.630875129	-0.163649649	27	27	0.022541762	0.036117404	0.291867770523794	-0.813786012115551	0.296567382735917	-0.693598016093892	0.262044196931954	-0.78038501408729	0.331332773693701	-0.613354209769131	Medium	-0.518759574102689	0.956893267708417	NA	FALSE	FALSE	FALSE	FALSE	FALSE	0.453004274416411	FALSE	0.830604431436292	0.830604431436292	FALSE
Q9NTW7	WWP1	ZFP64	0.238808268	0.077002207	NEDD4	2	1	0.090484932	0.657678138	3.101317187	0.161806061	27	27	0.022541762	0.036117404	0.400770320795644	1.19906028818546	0.407223465966442	1.02197116278808	0.35981888880223	1.14984610936549	0.454960620574957	0.903737179769949	Low	0.613531934400071	0.940033798973767	NA	FALSE	FALSE	FALSE	FALSE	FALSE	0.452753366129103	FALSE	1.28561979585101	1.28561979585101	FALSE
Q9NTX5	AREL1	ECHDC1	-0.295432424	-0.151995228	Other	34	34	2.32e-15	0.002371799	1.94369539	-0.143437196	27	27	0.025890232	-0.049991572	-1.83897431656949	-1.77172286940669	-1.5149128327271	-1.71212910981121	-1.91368573748268	-1.71739652451936	-1.90599732607842	-1.78248920253471	High	-0.397092823527406	0.978120299293161	NA	FALSE	FALSE	FALSE	FALSE	FALSE	0.618512768847351	FALSE	5.20271384447192	5.20271384447192	FALSE
Q9NTX5	G2E3	ECHDC1	-0.087901347	-0.042777119	Other	37	34	0.042421591	0.783759421	2.054868328	-0.045124228	27	27	0.025890232	-0.049991572	-0.709880924926984	-0.273652958724093	-0.584786700494105	-0.264448354033147	-0.738721030034815	-0.265261937040175	-0.735753149216852	-0.275315881840324	High	0.177495792661691	0.994998493407997	NA	FALSE	FALSE	FALSE	FALSE	FALSE	0.423721995475569	FALSE	0.590461867965131	0.590461867965131	FALSE
Q9NTX5	HACE1	ECHDC1	-0.15480963	-0.051712444	Other	30	35	1.59e-08	0.192689446	2.993662995	-0.103097186	27	27	0.025890232	-0.049991572	-0.802254035046278	-0.756632601998128	-0.660881950252501	-0.731182469720564	-0.834846952930775	-0.733431973728924	-0.831492877228583	-0.761230476072733	High	-0.193019070097837	0.994121304278463	NA	FALSE	FALSE	FALSE	FALSE	FALSE	0.463080203103513	FALSE	1.20009117604643	1.20009117604643	FALSE
Q9NTX5	HECTD1	ECHDC1	0.083399429	0.087219732	Other	30	35	0.023041523	0.010009614	0.956199097	-0.003820303	27	27	0.025890232	-0.049991572	0.634022451008915	0.962887331587128	0.522295900827064	0.930499604845553	0.659780678178778	0.933362313782868	0.657129947606322	0.968738565973512	High	0.338899935246439	0.981841867427074	NA	FALSE	FALSE	FALSE	FALSE	FALSE	0.421903087350828	FALSE	0.689606592395611	0.689606592395611	FALSE
Q9NTX5	HECTD2	ECHDC1	-0.084576513	0.133079412	Other	34	34	0.074571947	0.002008156	-0.635534165	-0.217655925	27	27	0.025890232	-0.049991572	1.10811838715848	-0.249652535050609	0.912847313723645	-0.24125520981814	1.15313755817065	-0.241997438446421	1.1485047201977	-0.251169613373083	High	-1.10395556760487	0.819738134641127	NA	FALSE	FALSE	FALSE	FALSE	FALSE	0.49875858688255	FALSE	3.71511577518822	3.71511577518822	FALSE
Q9NTX5	HECTD3	ECHDC1	-0.068501281	0.074026517	Other	31	29	0.176081264	0.063466097	-0.925361394	-0.142527798	27	27	0.025890232	-0.049991572	0.497631407367803	-0.133612943705732	0.409939496270853	-0.129118732007313	0.517848519265719	-0.12951596951947	0.515768014414156	-0.134424877381698	High	-0.550856272582028	0.951953557871269	NA	FALSE	FALSE	FALSE	FALSE	FALSE	0.420008386017791	FALSE	1.01374116414427	1.01374116414427	FALSE
Q9NTX5	HECTD4	ECHDC1	-0.151841767	0.091220003	Other	31	29	8.05e-05	0.007989202	-1.664566564	-0.24306177	27	27	0.025890232	-0.049991572	0.675377127373795	-0.735208985238657	0.556363113921861	-0.710479458812536	0.702815457742917	-0.712665269409263	0.699991830919264	-0.739676673154455	High	-1.21563454376337	0.776804246015569	NA	FALSE	FALSE	FALSE	FALSE	FALSE	0.506312412006886	FALSE	4.18622577674116	4.18622577674116	FALSE
Q9NTX5	HECW1	ECHDC1	0.021223325	0.070779469	NEDD4	38	37	0.534836624	0.007821103	0.29985143	-0.049556144	27	27	0.025890232	-0.049991572	0.464063526796404	0.514067078195044	0.382286900697944	0.496775892082981	0.482916887155249	0.498304237477973	0.480976723402241	0.5171909400075	High	0.054473246790988	0.999524912906893	NA	FALSE	FALSE	FALSE	FALSE	FALSE	0.408320684061047	FALSE	0.173929441624015	0.173929441624015	FALSE
Q9NTX5	HECW2	ECHDC1	0.20242032	0.118982917	NEDD4	37	37	6.98e-10	0.000192822	1.701255316	0.083437403	27	27	0.025890232	-0.049991572	0.962389263155592	1.82204355111435	0.792798372275742	1.76075720253661	1.00148794369403	1.76617422297799	0.997464372228403	1.83311567090452	High	0.887932675138876	0.88058119004225	NA	FALSE	FALSE	FALSE	FALSE	FALSE	0.581531254185088	FALSE	3.30482583666567	3.30482583666567	FALSE
Q9NTX5	HERC1	ECHDC1	-0.171530111	-0.044269685	HERC	31	29	1.67e-05	0.394062767	3.874663011	-0.127260426	27	27	0.025890232	-0.049991572	-0.725311025508476	-0.877329944489345	-0.597497730316847	-0.847820030325778	-0.754778004373535	-0.850428373161615	-0.751745613159636	-0.882661267242276	High	-0.355889032513261	0.979968647564779	NA	FALSE	FALSE	FALSE	FALSE	FALSE	0.468433618019896	FALSE	1.46841200472766	1.46841200472766	FALSE
Q9NTX5	HERC2	ECHDC1	0.050081466	0.084828069	HERC	38	37	0.197916662	0.046465296	0.590387906	-0.034746603	27	27	0.025890232	-0.049991572	0.609297513788698	0.722380518934986	0.50192795748724	0.698082491447035	0.634051248848438	0.700230162415236	0.631503888664345	0.726770251351009	High	0.139460418702026	0.996911679296596	NA	FALSE	FALSE	FALSE	FALSE	FALSE	0.396893438028986	FALSE	0.375818721313411	0.375818721313411	FALSE
Q9NTX5	HERC3	ECHDC1	-0.115879493	-0.019806286	HERC	37	37	0.00094528	0.583631809	5.850642215	-0.096073207	27	27	0.025890232	-0.049991572	-0.472409172501537	-0.475614126589495	-0.389161888381124	-0.459616345892741	-0.491601588737047	-0.461030368869507	-0.489626533383304	-0.478504319077087	High	-0.172141266604313	0.995240722692795	NA	FALSE	FALSE	FALSE	FALSE	FALSE	0.434779600929676	FALSE	0.587734323882165	0.587734323882165	FALSE
Q9NTX5	HERC4	ECHDC1	-0.049991572	0.052955906	HERC	37	34	0.223396746	0.672850408	-0.944022599	-0.102947478	27	27	0.025890232	-0.049991572	0.279804090489704	0	0.230497404728909	0	0.2911716017102	0	0.290001792572087	0	High	-0.276030372606806	0.987744546915325	NA	FALSE	FALSE	FALSE	FALSE	FALSE	0.424744822173574	FALSE	0.315630559374689	0.315630559374689	FALSE
Q9NTX5	HERC5	ECHDC1	0.071660048	0.083536002	HERC	38	44	0.010475872	0.0003362	0.857834302	-0.011875954	27	27	0.025890232	-0.049991572	0.595940165592353	0.878146223410163	0.490924422521295	0.848608852847737	0.620151235942537	0.85121962251887	0.617659720360122	0.883482506493482	High	0.289208531784886	0.986733825914867	NA	FALSE	FALSE	FALSE	FALSE	FALSE	0.410120009880107	FALSE	0.546222612195618	0.546222612195618	FALSE
Q9NTX5	HERC6	ECHDC1	-0.097754281	-0.137954718	HERC	30	35	0.000577377	1.6e-06	0.708596867	0.040200437	27	27	0.025890232	-0.049991572	-1.69382396374393	-0.344776687134858	-1.39534067220857	-0.333179761135859	-1.76263840773474	-0.334204798304031	-1.75555684310259	-0.34687181201729	High	0.849326976841055	0.898030268781062	NA	FALSE	FALSE	FALSE	FALSE	FALSE	0.543261621171233	FALSE	3.5822507175875	3.5822507175875	FALSE
Q9NTX5	HUWE1	ECHDC1	0.158477848	0.221317892	Other	29	43	2.1e-09	5.04e-22	0.71606433	-0.062840044	27	27	0.025890232	-0.049991572	2.02032503099058	1.5048433705158	1.66430617771587	1.45422638317544	2.10240412932914	1.4587003526885	2.09395752413807	1.51398794121149	High	-0.172207708025525	0.996117101891768	NA	FALSE	FALSE	FALSE	FALSE	FALSE	0.644057280341316	FALSE	3.90239607842928	3.90239607842928	FALSE
Q9NTX5	ITCH	ECHDC1	0.028294947	0.025890232	NEDD4	29	43	0.395166754	0.469552928	1.092881168	0.002404715	27	27	0.025890232	-0.049991572	0	0.565113814380589	0	0.546105617681315	0	0.547785727403353	0	0.568547874913377	High	0.425675644797317	0.970821016891499	NA	FALSE	FALSE	FALSE	FALSE	FALSE	0.427640338284095	FALSE	0.323754495092235	0.323754495092235	FALSE
Q9NTX5	NEDD4	ECHDC1	-0.372568649	-0.135142691	NEDD4	29	43	9.07e-54	1.98e-07	2.756853858	-0.237425958	27	27	0.025890232	-0.049991572	-1.66475331665169	-2.32853324868374	-1.37139281391663	-2.25021058714998	-1.73238671676845	-2.25713342508041	-1.72542669113368	-2.34268318436944	High	-1.03733897883841	0.848021017339704	NA	FALSE	FALSE	FALSE	FALSE	FALSE	0.598096210208038	FALSE	7.99291836047086	7.99291836047086	FALSE
Q9NTX5	NEDD4L	ECHDC1	-0.023752138	-0.008000108	NEDD4	29	35	0.430891267	0.834785881	2.968977169	-0.01575203	27	27	0.025890232	-0.049991572	-0.350357273943624	0.189410218059737	-0.288617804802509	0.183039206433206	-0.364591126764597	0.183602331843906	-0.36312634781892	0.190561218332237	High	0.337171776096947	0.981720333972553	NA	FALSE	FALSE	FALSE	FALSE	FALSE	0.436519305806242	FALSE	0.267921802010349	0.267921802010349	FALSE
Q9NTX5	SMURF1	ECHDC1	0.153786296	0.088840005	NEDD4	29	35	2.52e-11	9.38e-05	1.731047809	0.064946291	27	27	0.025890232	-0.049991572	0.650772782558391	1.47097724797068	0.536094512361819	1.42149938323253	0.67721152008642	1.42587266718405	0.674490759476595	1.47991602239689	High	0.783794502264074	0.904443107404832	NA	FALSE	FALSE	FALSE	FALSE	FALSE	0.48999986884075	FALSE	2.12640617934141	2.12640617934141	FALSE
Q9NTX5	SMURF2	ECHDC1	0.04426459	-0.02394533	NEDD4	25	22	0.248353344	0.688685794	-1.848568802	0.06820992	27	27	0.025890232	-0.049991572	-0.515198479795967	0.680391208053264	-0.424410923748164	0.657505535139199	-0.536129283522294	0.659528369928139	-0.533975333990846	0.684525781540893	High	0.892441785175545	0.875499597181858	NA	FALSE	FALSE	FALSE	FALSE	FALSE	0.4352769636211	FALSE	1.74442583222667	1.74442583222667	FALSE
Q9NTX5	TRIP12	ECHDC1	0.038031968	0.168300601	Other	38	37	0.18835994	2.25e-08	0.225976424	-0.130268633	27	27	0.025890232	-0.049991572	1.47223393640033	0.635400820985314	1.21279892978044	0.614028446994762	1.53204591328007	0.615917523264997	1.52589077555772	0.639261998727426	High	-0.57467513018759	0.952257973682244	NA	FALSE	FALSE	FALSE	FALSE	FALSE	0.529343380741335	FALSE	2.40629835046087	2.40629835046087	FALSE
Q9NTX5	UBE3A	ECHDC1	0.042882812	0.049928766	Other	37	37	0.245019892	0.082767504	0.858879869	-0.007045954	27	27	0.025890232	-0.049991572	0.24850961193783	0.670416798075893	0.204717595449042	0.647866624917779	0.258605732395399	0.649859805320739	0.25756675968258	0.674490759476595	High	0.345827190767738	0.980774127833579	NA	FALSE	FALSE	FALSE	FALSE	FALSE	0.405557917298537	FALSE	0.290070932865629	0.290070932865629	FALSE
Q9NTX5	UBE3B	ECHDC1	-0.064794201	-0.021495844	Other	25	22	0.244106654	0.767354456	3.014266432	-0.043298357	27	27	0.025890232	-0.049991572	-0.489875770211965	-0.10685326469875	-0.403550546655031	-0.103259142910063	-0.50977779632169	-0.103576822648699	-0.50772971635427	-0.107502586250911	High	0.170836810051582	0.995315667506589	NA	FALSE	FALSE	FALSE	FALSE	FALSE	0.404299960667923	FALSE	0.298793587841168	0.298793587841168	FALSE
Q9NTX5	UBE3C	ECHDC1	-0.072954279	-0.017871514	Other	25	22	0.050722982	0.778321591	4.082154371	-0.055082765	27	27	0.025890232	-0.049991572	-0.452407560135817	-0.165757056349304	-0.372684932191444	-0.160181643660386	-0.470787377268157	-0.160674447118348	-0.468895944955383	-0.166764322055353	High	0.0915084360380686	0.998653169680178	NA	FALSE	FALSE	FALSE	FALSE	FALSE	0.407235798114464	FALSE	0.272304544284386	0.272304544284386	FALSE
Q9NTX5	UBR5	ECHDC1	-0.394053141	-0.112391836	Other	34	34	8.25e-20	0.010273228	3.506065521	-0.281661305	27	27	0.025890232	-0.049991572	-1.42955568990358	-2.48361976139673	-1.17764138423254	-2.40008060211679	-1.48763379132398	-2.40746451948137	-1.48165708345468	-2.49871212046498	High	-1.32778156160391	0.747796320536359	NA	FALSE	FALSE	FALSE	FALSE	FALSE	0.626170163456299	FALSE	9.38255645859295	9.38255645859295	FALSE
Q9NTX5	WWP1	ECHDC1	0.040273457	-0.048844883	NEDD4	29	35	0.291728848	0.184349849	-0.824517422	0.08911834	27	27	0.025890232	-0.049991572	-0.772609279200599	0.65158108311553	-0.63646115184926	0.629664469013711	-0.803997829078485	0.631601649957763	-0.800767692616154	0.655540584413318	High	1.05268533223259	0.830509586177777	NA	FALSE	FALSE	FALSE	FALSE	FALSE	0.463902315064832	FALSE	2.57854133853712	2.57854133853712	FALSE
Q9NTX7	HACE1	RNF146	0.11468214	NA	Other	NA	1	0.614856676	NA	NA	NA	0	9	NA	-0.006768072	NA	0.574199960116592	NA	0.359184410555985	NA	0.465663019431968	NA	0.608787228105414	Low	NA	NA	NA	NA	NA	FALSE	TRUE	FALSE	NA	NA	NA	NA	NA
Q9NTX7	HECTD1	RNF146	-0.006768072	NA	Other	NA	1	0.982190242	NA	NA	NA	0	9	NA	-0.006768072	NA	0	NA	0	NA	0	NA	0	Low	NA	NA	NA	NA	NA	FALSE	TRUE	FALSE	NA	NA	NA	NA	NA
Q9NTX7	HECW1	RNF146	-0.159226033	NA	NEDD4	NA	1	0.846148205	NA	NA	NA	0	9	NA	-0.006768072	NA	-0.72080034842308	NA	-0.450888655973299	NA	-0.584552577443844	NA	-0.76421817592046	Low	NA	NA	NA	NA	NA	FALSE	TRUE	FALSE	NA	NA	NA	NA	NA
Q9NTX7	HERC2	RNF146	-1.117296644	NA	HERC	NA	1	0.073363232	NA	NA	NA	0	9	NA	-0.006768072	NA	-5.2504269136289	NA	-3.28434626807732	NA	-4.25797600092285	NA	-5.56668942726706	Low	NA	NA	NA	NA	NA	FALSE	TRUE	FALSE	NA	NA	NA	NA	NA
Q9NTX7	HERC6	RNF146	0.126734899	NA	HERC	NA	1	0.592715353	NA	NA	NA	0	9	NA	-0.006768072	NA	0.631183753089262	NA	0.394829989643062	NA	0.511875570698868	NA	0.669203472933645	Low	NA	NA	NA	NA	NA	FALSE	TRUE	FALSE	NA	NA	NA	NA	NA
Q9NTX7	HUWE1	RNF146	-0.135999997	NA	Other	NA	2	0.625743055	NA	NA	NA	0	9	NA	-0.006768072	NA	-0.610990832859069	NA	-0.382198532565264	NA	-0.495499574776417	NA	-0.647794220428999	Medium	NA	NA	NA	NA	NA	FALSE	TRUE	FALSE	NA	NA	NA	NA	NA
Q9NTX7	ITCH	RNF146	-0.141325832	NA	NEDD4	NA	2	0.579784354	NA	NA	NA	0	9	NA	-0.006768072	NA	-0.636170650944421	NA	-0.397949488234188	NA	-0.515919830667748	NA	-0.674490759476595	Medium	NA	NA	NA	NA	NA	FALSE	TRUE	FALSE	NA	NA	NA	NA	NA
Q9NTX7	NEDD4	RNF146	0.320948712	NA	NEDD4	NA	2	0.070895792	NA	NA	NA	0	9	NA	-0.006768072	NA	1.5494000479994	NA	0.969209999323368	NA	1.2565279602474	NA	1.64272905950119	Medium	NA	NA	NA	NA	NA	FALSE	TRUE	FALSE	NA	NA	NA	NA	NA
Q9NTX7	TRIP12	RNF146	0.139012927	NA	Other	NA	1	0.826604084	NA	NA	NA	0	9	NA	-0.006768072	NA	0.689232587025513	NA	0.431141793281329	NA	0.558951845799567	NA	0.73074891208628	Low	NA	NA	NA	NA	NA	FALSE	TRUE	FALSE	NA	NA	NA	NA	NA
Q9NTZ6	AREL1	RBM12	-0.06230619	0.008105153	Other	37	42	0.146781712	0.871642025	-7.687231814	-0.070411343	27	27	0.016863829	-0.060036714	-0.162698452260372	-0.0371694038368748	-0.162977103934419	-0.0343418676287069	-0.152596411351167	-0.0356491205029075	-0.168891172941985	-0.0481809381802707	High	-0.09585555283901	0.998511990518329	NA	FALSE	FALSE	FALSE	FALSE	FALSE	0.387635129976749	FALSE	0.0918278296253039	0.0918278296253039	FALSE
Q9NTZ6	G2E3	RBM12	-0.045612485	0.016863829	Other	39	50	0.338764757	0.719063461	-2.70475258	-0.062476314	27	27	0.016863829	-0.060036714	0	0.236239551657105	0	0.218268429789147	0	0.226577006226342	0	0.306226144602132	High	0.0518867816652158	0.999563750942082	NA	FALSE	FALSE	FALSE	FALSE	FALSE	0.39082670316259	FALSE	0.0830290965479329	0.0830290965479329	FALSE
Q9NTZ6	HACE1	RBM12	-0.077378483	0.049870706	Other	41	61	0.034921914	0.252191793	-1.551581865	-0.127249189	27	27	0.016863829	-0.060036714	0.613125522835696	-0.284022926528766	0.614175615513074	-0.262416846640199	0.575056204854406	-0.272405970723897	0.636462653908174	-0.368165470851216	High	-0.270073394422123	0.988383838432678	NA	FALSE	FALSE	FALSE	FALSE	FALSE	0.404414184792678	FALSE	1.53526461883995	1.53526461883995	FALSE
Q9NTZ6	HECTD1	RBM12	-0.145372692	-0.095188965	Other	41	61	7.97e-05	0.053049902	1.527201099	-0.050183727	27	27	0.016863829	-0.060036714	-2.08145799151039	-1.39762986173754	-2.08502287947174	-1.29130991490646	-1.95221906213583	-1.34046474294307	-2.16068362502353	-1.81168141040969	High	-0.837976315839227	0.902833052335444	NA	FALSE	FALSE	FALSE	FALSE	FALSE	0.602762481984785	FALSE	4.61912135498615	4.61912135498615	FALSE
Q9NTZ6	HECTD2	RBM12	-0.174453997	0.111549493	Other	37	42	4.52e-07	0.012497249	-1.563915642	-0.28600349	27	27	0.016863829	-0.060036714	1.7588515643284	-1.87392252561604	1.76186392815849	-1.73137023137601	1.64964345442192	-1.79727633571903	1.82579796920798	-2.42907703759702	High	-1.26572012458806	0.774950389652788	NA	FALSE	FALSE	FALSE	FALSE	FALSE	0.629606523060742	FALSE	12.0141657310866	12.0141657310866	FALSE
Q9NTZ6	HECTD3	RBM12	-0.059700157	-0.091787327	Other	37	53	0.32121309	0.166701982	0.650418298	0.03208717	27	27	0.016863829	-0.060036714	-2.01827021772471	0.00551211955849153	-2.02172688474911	0.00509280377651702	-1.89295465373486	0.005286665754164	-2.09509076238721	0.00714509957855356	High	0.00700525952978658	0.999993108322697	NA	FALSE	FALSE	FALSE	FALSE	FALSE	0.53272072999305	FALSE	3.94775677698332	3.94775677698332	FALSE
Q9NTZ6	HECTD4	RBM12	-0.115828676	-0.02785966	Other	37	53	0.013369519	0.452957125	4.157576797	-0.087969016	27	27	0.016863829	-0.060036714	-0.830769677972306	-0.913758932207071	-0.832192527165389	-0.844247823616485	-0.779186708642195	-0.876384846736268	-0.862390904203783	-1.1844624362972	High	-0.568384714181426	0.94923868858711	NA	FALSE	FALSE	FALSE	FALSE	FALSE	0.450145321212108	FALSE	1.08809626128943	1.08809626128943	FALSE
Q9NTZ6	HECW1	RBM12	-0.082470802	0.024299349	NEDD4	37	42	0.050201666	0.71499186	-3.393951089	-0.106770151	27	27	0.016863829	-0.060036714	0.138119916269427	-0.367424760862854	0.138356472581752	-0.3394741695734	0.129543970861558	-0.352396547257971	0.143377114786937	-0.476275319526954	High	-0.29533223074684	0.985922884621145	NA	FALSE	FALSE	FALSE	FALSE	FALSE	0.399013031352636	FALSE	0.670580594150675	0.670580594150675	FALSE
Q9NTZ6	HECW2	RBM12	0.015971483	-0.018070634	NEDD4	37	51	0.717204267	0.704203892	-0.883836339	0.034042117	27	27	0.016863829	-0.060036714	-0.648931763276461	1.24485976904172	-0.650043180869359	1.15016128836378	-0.608639215137096	1.1939431719312	-0.673631771761894	1.61365277308543	High	0.652373186414784	0.932799743906783	NA	FALSE	FALSE	FALSE	FALSE	FALSE	0.445291381327785	FALSE	1.31219558230535	1.31219558230535	FALSE
Q9NTZ6	HERC1	RBM12	-0.060036714	-0.022237962	HERC	37	53	0.367342495	0.708860708	2.699739931	-0.037798752	27	27	0.016863829	-0.060036714	-0.726342757319546	0	-0.72758675578694	0	-0.681243715831406	0	-0.753989226924521	0	High	-0.0514672255823078	0.999577507765498	NA	FALSE	FALSE	FALSE	FALSE	FALSE	0.38551191318803	FALSE	0.275477607433355	0.275477607433355	FALSE
Q9NTZ6	HERC2	RBM12	0.018855522	0.065772984	HERC	37	42	0.695950298	0.214252331	0.286675788	-0.046917462	27	27	0.016863829	-0.060036714	0.908521313022953	1.29209446562909	0.910077326502272	1.19380276576827	0.852110699747083	1.23924589989399	0.943101966045023	1.67488087365512	High	0.619055146585601	0.940498386195776	NA	FALSE	FALSE	FALSE	FALSE	FALSE	0.46015479075354	FALSE	1.83932457774735	1.83932457774735	FALSE
Q9NTZ6	HERC3	RBM12	-0.064551943	-0.034134557	HERC	37	51	0.072677123	0.227669258	1.89110241	-0.030417386	27	27	0.016863829	-0.060036714	-0.947330220912044	-0.0739502731542297	-0.948952701939154	-0.0683247571824063	-0.888509940121269	-0.0709255981201047	-0.983388040576922	-0.0958582374604383	High	-0.0847352986689269	0.998868868606519	NA	FALSE	FALSE	FALSE	FALSE	FALSE	0.401938013615011	FALSE	0.58478793807237	0.58478793807237	FALSE
Q9NTZ6	HERC4	RBM12	-0.068508249	0.048689427	HERC	39	50	0.066900148	0.216306658	-1.407045702	-0.117197676	27	27	0.016863829	-0.060036714	0.591182450048476	-0.138746523661506	0.592194961090128	-0.128191852913165	0.554475590135412	-0.133071586595143	0.613684371450673	-0.179850548816995	High	-0.186343094508547	0.994457946437692	NA	FALSE	FALSE	FALSE	FALSE	FALSE	0.398922049322351	FALSE	1.28382001347126	1.28382001347126	FALSE
Q9NTZ6	HERC5	RBM12	-0.091807382	-0.035171335	HERC	37	51	0.00020063	0.311579925	2.610289942	-0.056636047	27	27	0.016863829	-0.060036714	-0.966589087884358	-0.520338963293411	-0.968244553340315	-0.480755943191994	-0.906573012915357	-0.499056333704286	-1.00337994945681	-0.674490759476595	High	-0.339862980407784	0.981881253502055	NA	FALSE	FALSE	FALSE	FALSE	FALSE	0.431970359761206	FALSE	0.791272555646609	0.791272555646609	FALSE
Q9NTZ6	HERC6	RBM12	-0.148159892	-0.017749204	HERC	41	61	9.51e-06	0.671496624	8.347410509	-0.130410688	27	27	0.016863829	-0.060036714	-0.642960979163651	-1.44327853234438	-0.644062170666717	-1.3334860178724	-0.603039160459813	-1.38424631572274	-0.667433724280889	-1.87085362060096	High	-0.873119307142388	0.880937939299067	NA	FALSE	FALSE	FALSE	FALSE	FALSE	0.481436364134226	FALSE	2.08358993125241	2.08358993125241	FALSE
Q9NTZ6	HUWE1	RBM12	-0.032945891	0.079034662	Other	34	53	0.374676955	0.0337382	-0.416853696	-0.111980553	27	27	0.016863829	-0.060036714	1.15486613557095	0.443692614665366	1.15684406085239	0.409940205324369	1.08315982992323	0.425544933566136	1.19882330481802	0.575137727041685	High	0.123603077638574	0.997648531337681	NA	FALSE	FALSE	FALSE	FALSE	FALSE	0.474714771227723	FALSE	2.46485806539238	2.46485806539238	FALSE
Q9NTZ6	ITCH	RBM12	-0.066799689	0.017954034	NEDD4	34	53	0.096387919	0.747609103	-3.720594993	-0.084753723	27	27	0.016863829	-0.060036714	0.0202513103745953	-0.110763783760519	0.0202859945492702	-0.102337804949801	0.0189938948120811	-0.106233381949468	0.021022127225304	-0.14357784809785	High	-0.145161339395494	0.996587941426228	NA	FALSE	FALSE	FALSE	FALSE	FALSE	0.380307689685664	FALSE	0.265887607286452	0.265887607286452	FALSE
Q9NTZ6	NEDD4	RBM12	-0.176637536	0.008145078	NEDD4	34	53	2.81e-07	0.873271798	-21.6864143	-0.184782614	27	27	0.016863829	-0.060036714	-0.161956817827668	-1.90968445607249	-0.16223419931338	-1.76441169438338	-0.151900825428912	-1.8315755505747	-0.168121309999263	-2.4754335346797	High	-1.14994963088229	0.795629496502367	NA	FALSE	FALSE	FALSE	FALSE	FALSE	0.543218217678761	FALSE	3.94460946206873	3.94460946206873	FALSE
Q9NTZ6	NEDD4L	RBM12	0.009991385	0.061700996	NEDD4	36	50	0.850030646	0.191356818	0.161932313	-0.051709611	27	27	0.016863829	-0.060036714	0.832881325287043	1.14691791922878	0.834307791072977	1.05967003226647	0.781167242555035	1.1000072879557	0.86458292623516	1.48669539083069	High	0.538084473450712	0.954714636591259	NA	FALSE	FALSE	FALSE	FALSE	FALSE	0.4524042849008	FALSE	1.5458713609372	1.5458713609372	FALSE
Q9NTZ6	SMURF1	RBM12	0.060654866	0.035461278	NEDD4	36	50	0.087155919	0.414712704	1.71045347	0.025193588	27	27	0.016863829	-0.060036714	0.345460451818425	1.97668275704633	0.346052117761641	1.82631332706734	0.324010612755438	1.89583352241059	0.358609563287733	2.56228025978649	High	1.02025292521091	0.838085556078558	NA	FALSE	FALSE	FALSE	FALSE	FALSE	0.517314964366483	FALSE	2.20846414244805	2.20846414244805	FALSE
Q9NTZ6	SMURF2	RBM12	0.099151342	-0.018115181	NEDD4	39	54	0.000994423	0.714374353	-5.473384009	0.117266523	27	27	0.016863829	-0.060036714	-0.64975925454944	2.60717678418765	-0.650872089376646	2.40884466159729	-0.609415326998805	2.50053941569225	-0.674490759476595	3.37955981256179	High	1.4172065856182	0.699992760913426	NA	FALSE	FALSE	FALSE	FALSE	FALSE	0.597354192283309	FALSE	5.44377657357549	5.44377657357549	FALSE
Q9NTZ6	TRIP12	RBM12	-0.047080324	0.035522905	Other	37	42	0.261106842	0.539621773	-1.325351178	-0.082603229	27	27	0.016863829	-0.060036714	0.346605215880648	0.212199332435349	0.347198842447446	0.19605698862905	0.325084297755584	0.203520067360336	0.359797900008362	0.275063946756642	High	0.0237451553004217	0.999909116454638	NA	FALSE	FALSE	FALSE	FALSE	FALSE	0.400598870076148	FALSE	0.485264478377182	0.485264478377182	FALSE
Q9NTZ6	UBE3A	RBM12	0.034555125	0.021322633	Other	37	51	0.300461127	0.492636706	1.620584334	0.013232492	27	27	0.016863829	-0.060036714	0.0828253619305423	1.54922205102131	0.0829672159275218	1.43137024304022	0.0776826873511737	1.48585658852644	0.0859779077886218	2.00818318731598	High	0.789351579212926	0.901232338555141	NA	FALSE	FALSE	FALSE	FALSE	FALSE	0.461987744482947	FALSE	1.23678639887787	1.23678639887787	FALSE
Q9NTZ6	UBE3B	RBM12	-0.010007279	-0.023754963	Other	39	54	0.86069452	0.63747989	0.421271083	0.013747684	27	27	0.016863829	-0.060036714	-0.754522097984441	0.819380453129127	-0.755814358868229	0.757048866923023	-0.707673384952188	0.785866586387069	-0.783241145621384	1.06212408279659	High	0.416638240402896	0.972495292380152	NA	FALSE	FALSE	FALSE	FALSE	FALSE	0.430525256196828	FALSE	0.816187042476992	0.816187042476992	FALSE
Q9NTZ6	UBE3C	RBM12	-0.03289515	-0.045387672	Other	39	54	0.516779657	0.273523381	0.724759578	0.012492522	27	27	0.016863829	-0.060036714	-1.15636459935097	0.444523649106835	-1.15834509103323	0.410708021642034	-1.08456525322133	0.426341977475584	-1.20037880397553	0.576214957637737	High	0.223078767139064	0.992284832481039	NA	FALSE	FALSE	FALSE	FALSE	FALSE	0.463221618369811	FALSE	1.26421871911098	1.26421871911098	FALSE
Q9NTZ6	UBR5	RBM12	-0.079295736	0.188519423	Other	37	42	0.056061702	3.28e-10	-0.420623694	-0.267815159	27	27	0.016863829	-0.060036714	3.1886211415555	-0.315423633570594	3.19408225447116	-0.291428851498035	2.99063781246765	-0.302522342622767	3.30998824625014	-0.408868720530411	High	-0.489644763923514	0.974943596607267	NA	FALSE	FALSE	FALSE	FALSE	FALSE	0.648268894349035	FALSE	17.3745500042878	17.3745500042878	FALSE
Q9NTZ6	WWP1	RBM12	0.024391009	0.046680569	NEDD4	36	50	0.648730229	0.417189939	0.522508819	-0.02228956	27	27	0.016863829	-0.060036714	0.553866526110786	1.38275449099916	0.554815126620227	1.27756613749567	0.519476633476429	1.3261977967659	0.57494810767132	1.79239917168722	High	0.679700669995583	0.927150007039291	NA	FALSE	FALSE	FALSE	FALSE	FALSE	0.444887602779858	FALSE	1.28162496650979	1.28162496650979	FALSE
Q9NU19	AREL1	TBC1D22B	0.100176703	0.602257853	Other	1	1	0.66201159	0.066454833	0.166335237	-0.50208115	24	27	0.1544318385	0.056100879	1.47518352656361	0.20482081218223	1.43017902966913	0.199189484712251	1.35975586081434	0.200326383552026	1.61181755267918	0.197669432192567	Low	-0.534182280058018	0.957397962638987	NA	FALSE	FALSE	FALSE	FALSE	FALSE	0.479848115882648	FALSE	5.61368470513196	5.61368470513196	FALSE
Q9NU19	G2E3	TBC1D22B	-0.03222512	-0.128400078	Other	2	5	0.848532038	0.573363297	0.250974302	0.096174958	24	27	0.1544318385	0.056100879	-0.93167652279659	-0.410451835273388	-0.903253189413429	-0.399166904457754	-0.858776273896494	-0.401445199374829	-1.01796999886569	-0.396120786537565	Medium	-0.0277634744987348	0.999881095793414	NA	FALSE	FALSE	FALSE	FALSE	FALSE	0.431163433372646	FALSE	1.29504376259612	1.29504376259612	FALSE
Q9NU19	HACE1	TBC1D22B	-0.264994649	-0.012135345	Other	2	3	3.52e-06	0.9422887	21.83659789	-0.252859304	24	27	0.1544318385	0.056100879	-0.54868890419339	-1.4921342555738	-0.53194965267644	-1.45110963247626	-0.505756022763307	-1.45939202177975	-0.59950941073709	-1.44003594123011	Medium	-1.42819634502334	0.698019943661872	NA	FALSE	FALSE	FALSE	FALSE	FALSE	0.495148109143797	FALSE	5.28156226864195	5.28156226864195	FALSE
Q9NU19	HECTD1	TBC1D22B	-0.172754651	-0.153255327	Other	2	3	0.249610755	0.604659163	1.127234233	-0.019499324	24	27	0.1544318385	0.056100879	-1.01355219032424	-1.06349402627152	-0.982631016395396	-1.03425440427952	-0.934245472659957	-1.04015754035097	-1.1074291310225	-1.02636181388756	Medium	-0.735287607689164	0.918223013469823	NA	FALSE	FALSE	FALSE	FALSE	FALSE	0.458445370443711	FALSE	1.46795714204544	1.46795714204544	FALSE
Q9NU19	HECTD2	TBC1D22B	-0.707469199	0.159550875	Other	1	1	0.038436841	0.664542829	-4.434129233	-0.867020074	24	27	0.1544318385	0.056100879	0.0168626164451593	-3.54831808780271	0.0163481763393869	-3.45076090644416	0.0155431789516943	-3.47045655491951	0.0184244608762125	-3.42442749924526	Low	-3.92289190780533	0	NA	TRUE	TRUE	FALSE	FALSE	FALSE	0.670076689048665	FALSE	54.2254422133879	54.2254422133879	TRUE
Q9NU19	HECTD3	TBC1D22B	-0.014388887	NA	Other	NA	1	0.969023468	NA	NA	NA	24	27	0.1544318385	0.056100879	NA	-0.327566675160862	NA	-0.318560582486833	NA	-0.320378806762832	NA	-0.316129586609814	Low	NA	NA	NA	NA	NA	FALSE	FALSE	FALSE	NA	FALSE	NA	NA	NA
Q9NU19	HECTD4	TBC1D22B	-0.478726962	NA	Other	NA	1	0.07977811	NA	NA	NA	24	27	0.1544318385	0.056100879	NA	-2.48535053527958	NA	-2.41701850108476	NA	-2.43081393578639	NA	-2.39857377711751	Low	NA	NA	NA	NA	NA	FALSE	FALSE	FALSE	NA	FALSE	NA	NA	NA
Q9NU19	HECW1	TBC1D22B	0.31419934	0.646289709	NEDD4	4	4	0.000474464	0.021337617	0.486158662	-0.332090369	24	27	0.1544318385	0.056100879	1.62022884888091	1.19938623053317	1.57079934883241	1.16641039885301	1.49345192205228	1.17306783175452	1.77029722130023	1.15750930114535	Medium	0.549852551137648	0.955559909064747	NA	FALSE	FALSE	FALSE	FALSE	FALSE	0.513593985517998	FALSE	2.63492143976691	2.63492143976691	FALSE
Q9NU19	HECW2	TBC1D22B	0.06372875	0.26157893	NEDD4	2	1	0.933779467	0.17973329	0.243631052	-0.19785018	24	27	0.1544318385	0.056100879	0.352953198747243	0.0354467958089968	0.342185398774638	0.0344722243636675	0.325335913767769	0.0346689788858259	0.385644328838387	0.0342091603190028	Low	-0.157031580475591	0.996046540952267	NA	FALSE	FALSE	FALSE	FALSE	FALSE	0.389970420456629	FALSE	0.3283308520823	0.3283308520823	FALSE
Q9NU19	HERC1	TBC1D22B	-0.117607861	NA	HERC	NA	1	0.752477563	NA	NA	NA	24	27	0.1544318385	0.056100879	NA	-0.807226320033219	NA	-0.785032502412533	NA	-0.789513173380019	NA	-0.779041771350351	Low	NA	NA	NA	NA	NA	FALSE	FALSE	FALSE	NA	FALSE	NA	NA	NA
Q9NU19	HERC2	TBC1D22B	-0.036479175	-0.013598572	HERC	4	4	0.831328481	0.971798323	2.68257395	-0.022880603	24	27	0.1544318385	0.056100879	-0.553508919771166	-0.430220473068291	-0.536622620532902	-0.418392024863616	-0.510198889913785	-0.420780049554406	-0.604775864417292	-0.415199196424263	Medium	-0.236998590698222	0.991135343621621	NA	FALSE	FALSE	FALSE	FALSE	FALSE	0.409145481400951	FALSE	0.334106423394524	0.334106423394524	FALSE
Q9NU19	HERC3	TBC1D22B	0.344846431	0.044893027	HERC	2	1	0.075403782	0.874162304	7.681514347	0.299953404	24	27	0.1544318385	0.056100879	-0.360831762809878	1.34180358090745	-0.34982360575254	1.3049121376797	-0.332598009273895	1.31236008653845	-0.394252619005268	1.29495410708531	Low	1.64966208865965	0.605465679194061	NA	FALSE	FALSE	FALSE	FALSE	FALSE	0.505589311249491	FALSE	11.3941006319312	11.3941006319312	FALSE
Q9NU19	HERC4	TBC1D22B	-0.094295344	-0.199448863	HERC	2	5	0.437618993	0.266278957	0.472779552	0.105153519	24	27	0.1544318385	0.056100879	-1.1657183020161	-0.69889281126088	-1.13015488583212	-0.679677506699336	-1.07450514778818	-0.683556850882109	-1.27368912873221	-0.674490759476595	Medium	-0.243733885860388	0.991036642233957	NA	FALSE	FALSE	FALSE	FALSE	FALSE	0.447637077422856	FALSE	1.57561366123186	1.57561366123186	FALSE
Q9NU19	HERC5	TBC1D22B	0.018957637	0.10841015	HERC	2	3	0.914890158	0.512826058	0.174869576	-0.089452513	24	27	0.1544318385	0.056100879	-0.151600028898817	-0.172605031581965	-0.146975056543226	-0.167859442276619	-0.13973788622422	-0.168817520989686	-0.16564148335834	-0.166578475218776	Medium	-0.143133339119045	0.99671778454056	NA	FALSE	FALSE	FALSE	FALSE	FALSE	0.394887715702169	FALSE	0.0409743435957502	0.0409743435957502	FALSE
Q9NU19	HERC6	TBC1D22B	-0.149606056	-0.052337626	HERC	2	3	0.023885562	0.666908678	2.858479978	-0.09726843	24	27	0.1544318385	0.056100879	-0.681119224767099	-0.955922264736723	-0.660339825130492	-0.929640212384605	-0.627824159579541	-0.934946249901572	-0.744205654535898	-0.922545952618455	Medium	-0.769648918587231	0.908568332196062	NA	FALSE	FALSE	FALSE	FALSE	FALSE	0.431437869098935	FALSE	1.32617147391843	1.32617147391843	FALSE
Q9NU19	HUWE1	TBC1D22B	0.366547003	0.50228119	Other	5	6	1.37e-10	9.31e-08	0.729764543	-0.135734187	24	27	0.1544318385	0.056100879	1.14585043397169	1.44264636451278	1.11089314129004	1.40298235764068	1.05619186708188	1.4109900545175	1.2519810647038	1.39227593470433	High	1.0473493747904	0.835202245526815	NA	FALSE	FALSE	FALSE	FALSE	FALSE	0.5085471487944	FALSE	2.80114667532993	2.80114667532993	FALSE
Q9NU19	ITCH	TBC1D22B	0.056100879	0.113810985	NEDD4	5	6	0.429302144	0.411272691	0.492930265	-0.057710106	24	27	0.1544318385	0.056100879	-0.133809140107813	0	-0.129726927337674	0	-0.1233390688113	0	-0.146202771960917	0	High	0.042318129946984	0.999712825607994	NA	FALSE	FALSE	FALSE	FALSE	FALSE	0.383491832968773	FALSE	0.0723354294257442	0.0723354294257442	FALSE
Q9NU19	NEDD4	TBC1D22B	0.163373625	0.274260984	NEDD4	5	6	0.021046585	0.002713493	0.595686716	-0.110887359	24	27	0.1544318385	0.056100879	0.394729148643048	0.498497565484835	0.382686859379114	0.484791912214918	0.363843049787809	0.487558922548449	0.431289638801114	0.481092373713932	High	0.343190324133414	0.981187086296328	NA	FALSE	FALSE	FALSE	FALSE	FALSE	0.399888230476643	FALSE	0.333881993642416	0.333881993642416	FALSE
Q9NU19	NEDD4L	TBC1D22B	0.187127757	0.149312802	NEDD4	3	5	0.166873519	0.475745686	1.253259965	0.037814955	24	27	0.1544318385	0.056100879	-0.0168626164451593	0.60888326375162	-0.0163481763393869	0.592142674684311	-0.0155431789516943	0.595522402890359	-0.0184244608762125	0.58762392227142	Medium	0.668085704930428	0.929339874077472	NA	FALSE	FALSE	FALSE	FALSE	FALSE	0.417558460232179	FALSE	1.69416993940223	1.69416993940223	FALSE
Q9NU19	SMURF1	TBC1D22B	0.076794354	0.20862811	NEDD4	3	5	0.627092919	0.316643004	0.368092075	-0.131833756	24	27	0.1544318385	0.056100879	0.178527920061171	0.0961627933801685	0.173081438942522	0.0935189010228338	0.164558769299478	0.0940526718201403	0.195063481943983	0.0928052406539487	Medium	-0.00303300452483584	0.999998521343475	NA	FALSE	FALSE	FALSE	FALSE	FALSE	0.380338209256791	FALSE	0.0308758537109588	0.0308758537109588	FALSE
Q9NU19	SMURF2	TBC1D22B	-0.098305853	0.466825767	NEDD4	1	1	0.29876671	0.403604023	-0.210583605	-0.56513162	24	27	0.1544318385	0.056100879	1.02905673676912	-0.717529688262752	0.99766255436386	-0.697801982855332	0.948536845575976	-0.70178477474742	1.12436973512781	-0.692476924337249	Low	-1.34072862288776	0.734033980932969	NA	FALSE	FALSE	FALSE	FALSE	FALSE	0.505474513655645	FALSE	10.4818873521214	10.4818873521214	FALSE
Q9NU19	TRIP12	TBC1D22B	0.339772098	0.525436485	Other	4	4	6.34e-05	0.042403553	0.646647326	-0.185664387	24	27	0.1544318385	0.056100879	1.222126283589	1.31822310272187	1.18484198807997	1.28197997932622	1.12649941301641	1.28929704002958	1.33532171421952	1.27219694835662	Medium	0.872252021022623	0.885221460853492	NA	FALSE	FALSE	FALSE	FALSE	FALSE	0.475878606320363	FALSE	2.2051270901312	2.2051270901312	FALSE
Q9NU19	UBE3A	TBC1D22B	0.160814157	0.284249738	Other	2	1	0.339553537	0.15356897	0.565749535	-0.123435581	24	27	0.1544318385	0.056100879	0.427633099897752	0.486603691089783	0.414586985858532	0.473225047076844	0.394172388312051	0.475926038084233	0.46724121040548	0.46961377750493	Low	0.313776448335772	0.984274540745488	NA	FALSE	FALSE	FALSE	FALSE	FALSE	0.402873130482737	FALSE	0.300575254350417	0.300575254350417	FALSE
Q9NU19	UBE3B	TBC1D22B	0.070317607	-0.341403771	Other	1	1	0.590677645	0.379965848	-0.205966111	0.411721378	24	27	0.1544318385	0.056100879	-1.63333191760799	0.0660652827621295	-1.58350267271065	0.0642488890193914	-1.50552972401758	0.0646155975707415	-1.78461391870633	0.0637585936316511	Low	0.895705085104028	0.886515530908945	NA	FALSE	FALSE	FALSE	FALSE	FALSE	0.524487322145228	FALSE	10.0125288032158	10.0125288032158	FALSE
Q9NU19	UBE3C	TBC1D22B	-0.109038418	-0.314894932	Other	1	1	0.424593829	0.513462111	0.346269206	0.205856514	24	27	0.1544318385	0.056100879	-1.54600915980709	-0.767404029355016	-1.49884393380062	-0.74630508269507	-1.42503964968842	-0.750564712081933	-1.68920317744099	-0.740609887875715	Low	-0.133562080311239	0.997422702327702	NA	FALSE	FALSE	FALSE	FALSE	FALSE	0.495440563718738	FALSE	3.18484088649052	3.18484088649052	FALSE
Q9NU19	UBR5	TBC1D22B	0.28433368	1.235149488	Other	1	1	0.104719945	8.81e-06	0.230201836	-0.950815808	24	27	0.1544318385	0.056100879	3.55999165253708	1.06060019813686	3.45138439765252	1.03144013883039	3.28143544638389	1.03732721213061	3.88972417982272	1.02356902462877	Low	-0.749613301277644	0.946725437461942	NA	FALSE	FALSE	FALSE	FALSE	FALSE	0.674112498578738	FALSE	23.876900901299	23.876900901299	TRUE
Q9NU19	WWP1	TBC1D22B	0.103443261	0.230394751	NEDD4	3	5	0.669407162	0.211497068	0.448982716	-0.12695149	24	27	0.1544318385	0.056100879	0.250229404995393	0.220000541155655	0.242595474520141	0.213951863398641	0.230649877702453	0.215173020356886	0.273406081280999	0.212319156383409	Medium	0.100939474005503	0.998363567469773	NA	FALSE	FALSE	FALSE	FALSE	FALSE	0.383033994810094	FALSE	0.0622246664012388	0.0622246664012388	FALSE
Q9NU22	AREL1	MDN1	-0.15708444	-0.034563945	Other	141	146	7.18e-15	0.061280478	4.544748581	-0.122520495	27	27	0.016564003	-0.009385494	-0.656626561272182	-1.40505372829057	-0.588175953663728	-1.22941287461276	-0.634454055014148	-1.20834070619377	-0.689392937117185	-1.05318689785829	High	-0.848223150975536	0.88776383426561	NA	FALSE	FALSE	FALSE	FALSE	FALSE	0.475147941990424	FALSE	2.02382768388108	2.02382768388108	FALSE
Q9NU22	G2E3	MDN1	-0.078524042	-0.033458744	Other	117	143	2.54e-05	0.062863101	2.346891503	-0.045065298	27	27	0.016564003	-0.009385494	-0.642432673965291	-0.657712036997182	-0.575461720497846	-0.575493755001016	-0.62073945696191	-0.565629777178854	-0.674490759476595	-0.493001574232942	High	-0.215700751555693	0.992579148556344	NA	FALSE	FALSE	FALSE	FALSE	FALSE	0.40682895933536	FALSE	0.465049258740045	0.465049258740045	FALSE
Q9NU22	HACE1	MDN1	-0.122568135	-0.190052868	Other	163	163	3.87e-09	4.06e-20	0.644915998	0.067484733	27	27	0.016564003	-0.009385494	-2.65354137634368	-1.07670160161348	-2.37692064511254	-0.94210689917905	-2.56393844791669	-0.925959162598327	-2.78595596202399	-0.807063813212303	High	0.67149112498726	0.946853460446109	NA	FALSE	FALSE	FALSE	FALSE	FALSE	0.603465227364044	FALSE	13.7940593749042	13.7940593749042	FALSE
Q9NU22	HECTD1	MDN1	-0.073157551	-0.061480601	Other	163	163	0.001297567	0.000940027	1.189929015	-0.01167695	27	27	0.016564003	-0.009385494	-1.00231208086757	-0.606660838653574	-0.89782518527847	-0.53082428845727	-0.968466707871268	-0.521725946445205	-1.05232853815505	-0.454735099341006	High	0.0356362894557216	0.999801804131096	NA	FALSE	FALSE	FALSE	FALSE	FALSE	0.440444592378785	FALSE	1.40707115014125	1.40707115014125	FALSE
Q9NU22	HECTD2	MDN1	0.10082457	0.147028902	Other	141	146	4.1e-05	1.17e-15	0.685746602	-0.046204332	27	27	0.016564003	-0.009385494	1.67553601011119	1.04842360431159	1.50086829983802	0.917363835443322	1.61895768254891	0.901640195613991	1.75914706986298	0.785867459182296	High	-0.0864562239007068	0.998945806297902	NA	FALSE	FALSE	FALSE	FALSE	FALSE	0.552764749802333	FALSE	4.88057606160976	4.88057606160976	FALSE
Q9NU22	HECTD3	MDN1	0.030678763	0.062480633	Other	149	170	0.138224507	0.001735834	0.491012359	-0.03180187	27	27	0.016564003	-0.009385494	0.589698590330813	0.381129555718303	0.528224947327723	0.333485882611473	0.569786060963845	0.327769925971635	0.619125188013082	0.285683491233764	High	-0.0308101993454609	0.999849169088332	NA	FALSE	FALSE	FALSE	FALSE	FALSE	0.423628021303213	FALSE	0.689233888330573	0.689233888330573	FALSE
Q9NU22	HECTD4	MDN1	-0.135716122	0.001956617	Other	149	170	1.94e-17	0.93637291	-69.36264072	-0.137672739	27	27	0.016564003	-0.009385494	-0.18759989425657	-1.20177783711936	-0.168043379935455	-1.05154779182456	-0.181265152297074	-1.03352423551771	-0.196961331953797	-0.900817276027204	High	-0.936672686945396	0.862288084017569	NA	FALSE	FALSE	FALSE	FALSE	FALSE	0.448022562688348	FALSE	2.69453397672661	2.69453397672661	FALSE
Q9NU22	HECW1	MDN1	-0.138364738	-0.043120971	NEDD4	150	174	4.44e-23	0.014139574	3.208757474	-0.095243767	27	27	0.016564003	-0.009385494	-0.766522826952484	-1.22697400734532	-0.686615987440858	-1.07359427691123	-0.740639420492956	-1.05519284328067	-0.804773145357268	-0.919703583236586	High	-0.635029060547151	0.936791820468934	NA	FALSE	FALSE	FALSE	FALSE	FALSE	0.441392859221843	FALSE	1.31659273293321	1.31659273293321	FALSE
Q9NU22	HECW2	MDN1	0.08941469	0.054780278	NEDD4	153	159	2e-06	0.00176295	1.632242356	0.034634412	27	27	0.016564003	-0.009385494	0.490804388196492	0.939881906029273	0.439640057402661	0.822390555337541	0.474231249047699	0.808294759981795	0.515296058193614	0.704507798551168	High	0.506372845312405	0.959371898933736	NA	FALSE	FALSE	FALSE	FALSE	FALSE	0.406843850489606	FALSE	0.779619025678545	0.779619025678545	FALSE
Q9NU22	HERC1	MDN1	-0.089560204	-0.01030023	HERC	149	170	1.11e-07	0.697793869	8.694971277	-0.079259974	27	27	0.016564003	-0.009385494	-0.345012260926346	-0.76269857200007	-0.309046157381861	-0.667356290357985	-0.333362128315709	-0.655917786307564	-0.362228746032804	-0.5716963891644	High	-0.474301631732687	0.96395881170565	NA	FALSE	FALSE	FALSE	FALSE	FALSE	0.416715477871784	FALSE	0.642057635071641	0.642057635071641	FALSE
Q9NU22	HERC2	MDN1	0.103981339	0.07657046	HERC	150	174	1e-09	2.6e-05	1.357982426	0.027410879	27	27	0.016564003	-0.009385494	0.770651572287569	1.07845381219677	0.690314328123564	0.943640072044079	0.744628749244583	0.927466056840858	0.809107919551672	0.808377218665382	High	0.468557182867756	0.965734431789503	NA	FALSE	FALSE	FALSE	FALSE	FALSE	0.457554052643773	FALSE	1.06958243259565	1.06958243259565	FALSE
Q9NU22	HERC3	MDN1	0.016664692	-0.050054233	HERC	153	159	0.483558735	0.002423099	-0.332932721	0.066718925	27	27	0.016564003	-0.009385494	-0.855565398844066	0.247814300326577	-0.766376238895707	0.216835901147575	-0.826675265122893	0.213119328202376	-0.898259037925907	0.18575430174005	High	0.688514032653453	0.926236892770593	NA	FALSE	FALSE	FALSE	FALSE	FALSE	0.457875247877729	FALSE	3.3061717224392	3.3061717224392	FALSE
Q9NU22	HERC4	MDN1	0.017640788	0.152507502	HERC	117	143	0.417729708	5.15e-32	0.115671608	-0.134866714	27	27	0.016564003	-0.009385494	1.74589663320105	0.257099859642413	1.56389411851047	0.224960705161126	1.68694241735189	0.221104872865321	1.83301876417174	0.192714483556458	High	-0.850424148621278	0.899748008156679	NA	FALSE	FALSE	FALSE	FALSE	FALSE	0.529413343044901	FALSE	9.49104673354502	9.49104673354502	FALSE
Q9NU22	HERC5	MDN1	0.087992669	0.060854097	HERC	166	179	1.46e-09	2.7e-06	1.445961297	0.027138572	27	27	0.016564003	-0.009385494	0.568809296270636	0.926354281344954	0.509513275915281	0.810553971714461	0.549602141968572	0.796661055707681	0.597193495578118	0.694367889457441	High	0.450904229003968	0.967855803041232	NA	FALSE	FALSE	FALSE	FALSE	FALSE	0.406088602108974	FALSE	0.747755872326379	0.747755872326379	FALSE
Q9NU22	HERC6	MDN1	-0.041897265	-0.052212107	HERC	163	163	0.035595748	0.000797755	0.802443483	0.010314842	27	27	0.016564003	-0.009385494	-0.88327856629367	-0.309283080847979	-0.791200423074508	-0.270620684347075	-0.853452633725865	-0.265982238828908	-0.927355122415525	-0.231829489449227	High	0.224148453163881	0.992099233659826	NA	FALSE	FALSE	FALSE	FALSE	FALSE	0.426564958463283	FALSE	1.47659901683412	1.47659901683412	FALSE
Q9NU22	HUWE1	MDN1	-0.009385494	0.047892186	Other	145	160	0.702151357	0.001457517	-0.195971301	-0.05727768	27	27	0.016564003	-0.009385494	0.402341926067434	0	0.360399441663037	0	0.388755925439748	0	0.4224192234923	0	High	-0.250330631940792	0.989971360700217	NA	FALSE	FALSE	FALSE	FALSE	FALSE	0.42089337636736	FALSE	0.737951657260838	0.737951657260838	FALSE
Q9NU22	ITCH	MDN1	-0.037179075	0.007391892	NEDD4	145	160	0.084369918	0.746197643	-5.029710256	-0.044570967	27	27	0.016564003	-0.009385494	-0.117795685943366	-0.264399142066972	-0.105515972096799	-0.231347529812383	-0.113818043645911	-0.227382227177123	-0.123673818121057	-0.198185810708243	High	-0.177923733343594	0.99488028631399	NA	FALSE	FALSE	FALSE	FALSE	FALSE	0.41690695107534	FALSE	0.100033273322647	0.100033273322647	FALSE
Q9NU22	NEDD4	MDN1	-0.100071068	0.04888418	NEDD4	145	160	8.41e-09	0.000726985	-2.047105383	-0.148955248	27	27	0.016564003	-0.009385494	0.415081917295375	-0.862687969695266	0.371811341412636	-0.754846363069159	0.401065721558491	-0.741908276913141	0.435794954066557	-0.646645497128721	High	-0.99481210667253	0.846497081222587	NA	FALSE	FALSE	FALSE	FALSE	FALSE	0.444053385847859	FALSE	4.3516719620524	4.3516719620524	FALSE
Q9NU22	NEDD4L	MDN1	0.021926294	0.012202887	NEDD4	176	201	0.208733896	0.571632506	1.796812017	0.009723407	27	27	0.016564003	-0.009385494	-0.0560089875382656	0.297867694119117	-0.050170281864982	0.26063229519827	-0.0541177152383874	0.256165050928051	-0.0588038966153844	0.223272851724455	High	0.267229720919121	0.988465775755453	NA	FALSE	FALSE	FALSE	FALSE	FALSE	0.414010713015579	FALSE	0.20917524151692	0.20917524151692	FALSE
Q9NU22	SMURF1	MDN1	0.144896775	0.087237032	NEDD4	176	201	1.34e-34	4.05e-11	1.660954891	0.057659743	27	27	0.016564003	-0.009385494	0.907640338058535	1.46768059717623	0.813022580729806	1.28421097759945	0.876991774228499	1.26219956828017	0.952932572949691	1.10013015450122	High	0.728872787308198	0.918627962247412	NA	FALSE	FALSE	FALSE	FALSE	FALSE	0.530409760890549	FALSE	1.86773941918541	1.86773941918541	FALSE
Q9NU22	SMURF2	MDN1	0.086460928	0.038220405	NEDD4	187	195	4e-08	0.046582786	2.262166714	0.048240523	27	27	0.016564003	-0.009385494	0.278129072866136	0.911782895014103	0.249135265496575	0.797804103438677	0.268737404949569	0.784129720503393	0.292008014524081	0.683445607370795	High	0.60179795275153	0.942366746435818	NA	FALSE	FALSE	FALSE	FALSE	FALSE	0.427727301848297	FALSE	0.950060138713974	0.950060138713974	FALSE
Q9NU22	TRIP12	MDN1	-0.246442452	-0.144932491	Other	150	174	1.03e-62	1.29e-18	1.700394786	-0.101509961	27	27	0.016564003	-0.009385494	-2.07406891261768	-2.25511265771065	-1.85785579291777	-1.97320890957296	-2.00403320487003	-1.9393880579071	-2.17756719539747	-1.69036603830431	High	-0.825150486555071	0.908335260544434	NA	FALSE	FALSE	FALSE	FALSE	FALSE	0.679564522306531	FALSE	5.51169667977273	5.51169667977273	FALSE
Q9NU22	UBE3A	MDN1	0.146245938	0.059315983	Other	153	159	1.48e-19	0.000206058	2.465540156	0.086929955	27	27	0.016564003	-0.009385494	0.549055589224451	1.48051512683646	0.491818811259795	1.29544110758394	0.53051546427961	1.27323721354672	0.576454057177792	1.10975053997557	High	0.93625510916388	0.864227515122448	NA	FALSE	FALSE	FALSE	FALSE	FALSE	0.504015810883206	FALSE	2.33101669378114	2.33101669378114	FALSE
Q9NU22	UBE3B	MDN1	0.0852051	0.049090811	Other	187	195	2.55e-07	0.004432383	1.735662913	0.036114289	27	27	0.016564003	-0.009385494	0.417735640127793	0.899836257199289	0.374188424597775	0.787350873044608	0.403629835335199	0.773855658748221	0.438581100539508	0.674490759476595	High	0.513118177048197	0.958160930342686	NA	FALSE	FALSE	FALSE	FALSE	FALSE	0.407546834923381	FALSE	0.743611749072362	0.743611749072362	FALSE
Q9NU22	UBE3C	MDN1	-0.055427995	-0.048805685	Other	187	195	0.000868511	0.002332095	1.135687267	-0.00662231	27	27	0.016564003	-0.009385494	-0.839530533141588	-0.438000334070579	-0.752012941730037	-0.383247443815684	-0.811181853545339	-0.376678572731773	-0.881424015075943	-0.3283121519217	High	0.0871856907558667	0.998799682081771	NA	FALSE	FALSE	FALSE	FALSE	FALSE	0.417404569487638	FALSE	1.05359899362619	1.05359899362619	FALSE
Q9NU22	UBR5	MDN1	-0.114656897	0.300423818	Other	141	146	8.02e-08	6.87e-72	-0.381650489	-0.415080715	27	27	0.016564003	-0.009385494	3.64555788952859	-1.00144233437881	3.26552353312584	-0.876255529790634	3.52245724163066	-0.861236487381763	3.82747517252973	-0.750651682773413	High	-2.97469510932365	0.0849793313149034	NA	TRUE	TRUE	FALSE	FALSE	FALSE	0.677332609900313	FALSE	67.4798856325819	67.4798856325819	TRUE
Q9NU22	WWP1	MDN1	0.016729649	0.016564003	NEDD4	176	201	0.449420304	0.451774574	1.01000036	0.000165646	27	27	0.016564003	-0.009385494	0	0.248432233477086	0	0.217376588635597	0	0.21365074829289	0	0.186217486232404	High	0.193036680163008	0.993975751459481	NA	FALSE	FALSE	FALSE	FALSE	FALSE	0.406100953944804	FALSE	0.0933133916577377	0.0933133916577377	FALSE
Q9NU23	AREL1	LYRM2	0.035366653	0.042346019	Other	6	3	0.839898274	0.856869431	0.835182476	-0.006979366	27	27	0.032258164	-0.099880433	0.0800198763411447	1.32463731046784	0.0793115071963548	1.35545897848846	0.0762326867480865	1.17559363477823	0.0929427025197485	1.75072144912615	Medium	0.572597422400044	0.947566924460969	NA	FALSE	FALSE	FALSE	FALSE	FALSE	0.409720998423158	FALSE	0.837917248815912	0.837917248815912	FALSE
Q9NU23	G2E3	LYRM2	-0.14987613	-0.054981599	Other	6	5	0.015531612	0.548597797	2.725932543	-0.094894531	27	27	0.032258164	-0.099880433	-0.692011834754838	-0.489667966739373	-0.685885858885044	-0.501061563606912	-0.659260221797033	-0.434572195954752	-0.803768426528966	-0.647175045988879	High	-0.331039104232493	0.982804653897554	NA	FALSE	FALSE	FALSE	FALSE	FALSE	0.396602942816025	FALSE	0.700125266381393	0.700125266381393	FALSE
Q9NU23	HACE1	LYRM2	0.020191264	0.178410804	Other	6	8	0.855971237	0.060039159	0.113172877	-0.15821954	27	27	0.032258164	-0.099880433	1.15932635627017	1.17600648177654	1.14906351837197	1.20336980688069	1.10445762974645	1.04368624038392	1.34655200158962	1.55428188205752	High	0.319108907332315	0.984240802286966	NA	FALSE	FALSE	FALSE	FALSE	FALSE	0.429308273234381	FALSE	1.38215313139331	1.38215313139331	FALSE
Q9NU23	HECTD1	LYRM2	-0.146978373	-0.030297227	Other	6	8	0.057358072	0.796729805	4.85121536	-0.116681146	27	27	0.032258164	-0.099880433	-0.496208029585274	-0.461286748685852	-0.491815390235812	-0.472019971220014	-0.472723440861022	-0.409384335830844	-0.576343246083489	-0.609664697453492	High	-0.345237827607178	0.981093904888423	NA	FALSE	FALSE	FALSE	FALSE	FALSE	0.379617085376319	FALSE	0.505497968416423	0.505497968416423	FALSE
Q9NU23	HECTD2	LYRM2	-0.099880433	0.184611363	Other	6	3	0.498737021	0.053171271	-0.541030798	-0.284491796	27	27	0.032258164	-0.099880433	1.20851104066799	0	1.19781279953728	0	1.15131449593951	0	1.40367977658175	0	Medium	-0.368358543371888	0.979104551282224	NA	FALSE	FALSE	FALSE	FALSE	FALSE	0.430800413708349	FALSE	2.08291696207163	2.08291696207163	FALSE
Q9NU23	HECTD3	LYRM2	-0.087633385	0.00128511	Other	4	8	0.361871998	0.993223594	-68.19134938	-0.088918495	27	27	0.032258164	-0.099880433	-0.245687507501604	0.119950064756963	-0.243512579751997	0.122741063504903	-0.234059581864883	0.106453692271222	-0.285364861415049	0.158533320430116	Medium	-0.0550771505788366	0.999512252600279	NA	FALSE	FALSE	FALSE	FALSE	FALSE	0.37289540574791	FALSE	0.0803806668285149	0.0803806668285149	FALSE
Q9NU23	HECTD4	LYRM2	-0.07158441	0.032258164	Other	4	8	0.453666154	0.803396382	-2.219109866	-0.103842574	27	27	0.032258164	-0.099880433	0	0.277136971392169	0	0.283585395923916	0	0.245954463879085	0	0.366281121879896	Medium	-0.00616748998429512	0.999993852748351	NA	FALSE	FALSE	FALSE	FALSE	FALSE	0.37939251386319	FALSE	0.00120276551283888	0.00120276551283888	FALSE
Q9NU23	HECW1	LYRM2	-0.196363357	0.031365401	NEDD4	5	5	0.109960181	0.825727694	-6.260508418	-0.227728758	27	27	0.032258164	-0.099880433	-0.00708166253995019	-0.944973268802503	-0.00701897272503809	-0.966960911872213	-0.00674650082889591	-0.838648097151549	-0.00822531706984666	-1.24893429882259	High	-0.695324606815082	0.923143910205639	NA	FALSE	FALSE	FALSE	FALSE	FALSE	0.426373941128733	FALSE	1.29775426863877	1.29775426863877	FALSE
Q9NU23	HECW2	LYRM2	0.030959681	-0.011607387	NEDD4	3	4	0.871658843	0.942786087	-2.667239492	0.042567068	27	27	0.032258164	-0.099880433	-0.347954641165657	1.28147453550508	-0.344874402319281	1.31129189184715	-0.331486605270914	1.13728738815163	-0.404147646596611	1.69367489356414	Medium	0.620592966618062	0.939043804757077	NA	FALSE	FALSE	FALSE	FALSE	FALSE	0.424236151440953	FALSE	1.2867260751613	1.2867260751613	FALSE
Q9NU23	HERC1	LYRM2	0.022369139	0.072799426	HERC	4	8	0.862691134	0.693174614	0.307270816	-0.050430287	27	27	0.032258164	-0.099880433	0.321585388762423	1.19733702994477	0.31873858147865	1.22519667435771	0.30636535977352	1.0626167479687	0.373519886421958	1.58247363530547	Medium	0.461689479057188	0.965816657677028	NA	FALSE	FALSE	FALSE	FALSE	FALSE	0.402173656136442	FALSE	0.558722992639753	0.558722992639753	FALSE
Q9NU23	HERC2	LYRM2	-0.142168345	-0.003221691	HERC	5	5	0.575442932	0.978285566	44.12848563	-0.138946654	27	27	0.032258164	-0.099880433	-0.281436797981508	-0.414176361751563	-0.278945402680562	-0.423813419550717	-0.268116925955273	-0.367574649077926	-0.326887490820279	-0.547400737174914	High	-0.352203079700562	0.98015476550839	NA	FALSE	FALSE	FALSE	FALSE	FALSE	0.366628845901119	FALSE	0.375228929028685	0.375228929028685	FALSE
Q9NU23	HERC3	LYRM2	-0.141610075	-0.188325558	HERC	3	4	0.288871369	0.228676089	0.751942947	0.046715483	27	27	0.032258164	-0.099880433	-1.74973591088586	-0.408708552476065	-1.73424652265538	-0.418218385259769	-1.66692421540089	-0.362722059067316	-2.03230986711693	-0.540174146996079	Medium	-0.116497968103069	0.99810942379408	NA	FALSE	FALSE	FALSE	FALSE	FALSE	0.525162705390116	FALSE	3.25423196206182	3.25423196206182	FALSE
Q9NU23	HERC4	LYRM2	-0.151658984	-0.115316179	HERC	6	5	0.003885408	0.233955084	1.315157902	-0.036342805	27	27	0.032258164	-0.099880433	-1.17060372873972	-0.507129599350939	-1.16024105886155	-0.518929493579422	-1.1152012654795	-0.450069105175693	-1.35965061561614	-0.670253404501241	High	-0.267338214067432	0.989226582411256	NA	FALSE	FALSE	FALSE	FALSE	FALSE	0.451995684586676	FALSE	1.51559560029656	1.51559560029656	FALSE
Q9NU23	HERC5	LYRM2	0.159977512	0.219018107	HERC	3	2	0.0009258	5.64e-06	0.73043053	-0.059040595	27	27	0.032258164	-0.099880433	1.48143560195297	2.54510126279911	1.46832131937219	2.60432069258638	1.41132205328184	2.25873514264516	1.72068034531168	3.36376103539372	Medium	1.06217733212872	0.834414798274675	NA	FALSE	FALSE	FALSE	FALSE	FALSE	0.486789539605485	FALSE	4.1197341748978	4.1197341748978	FALSE
Q9NU23	HERC6	LYRM2	0.101432724	0.29525153	HERC	6	8	0.282808537	0.001259549	0.343546819	-0.193818806	27	27	0.032258164	-0.099880433	2.08614186324659	1.97170176997581	2.06767446995447	2.01757933729904	1.98740870949304	1.74985260655679	2.42304376706498	2.60592129837977	High	0.657851183333543	0.940465790958466	NA	FALSE	FALSE	FALSE	FALSE	FALSE	0.546470444724745	FALSE	4.67156062029233	4.67156062029233	FALSE
Q9NU23	HUWE1	LYRM2	-0.291967072	0.105466332	Other	3	3	0.005772224	0.373941478	-2.768343854	-0.397433404	27	27	0.032258164	-0.099880433	0.580709035817995	-1.88133538686199	0.575568358502769	-1.9251103086999	0.553225174087582	-1.66965394089411	0.674490759476595	-2.48648757569425	Medium	-1.31809959384423	0.737374155829639	NA	FALSE	FALSE	FALSE	FALSE	FALSE	0.534899298176556	FALSE	5.45035625089687	5.45035625089687	FALSE
Q9NU23	ITCH	LYRM2	-0.128748175	-0.011531495	NEDD4	3	3	0.106441611	0.952237545	11.16491617	-0.11721668	27	27	0.032258164	-0.099880433	-0.347352643173489	-0.282736502893375	-0.344277733463102	-0.289315217354024	-0.330913098706566	-0.250923955179487	-0.403448428816456	-0.37368180418497	Medium	-0.267206484806842	0.988584294769201	NA	FALSE	FALSE	FALSE	FALSE	FALSE	0.368270698091457	FALSE	0.285866048325617	0.285866048325617	FALSE
Q9NU23	NEDD4	LYRM2	-0.110231383	0.156038917	NEDD4	3	3	0.283031682	0.155038999	-0.706435197	-0.2662703	27	27	0.032258164	-0.099880433	0.981865872226928	-0.101379297508762	0.973173988159991	-0.103738191545104	0.935396015197608	-0.0899724444629272	1.14043250064057	-0.133989061944243	Medium	-0.385758385626097	0.976698225593077	NA	FALSE	FALSE	FALSE	FALSE	FALSE	0.41297382570794	FALSE	1.57605289229595	1.57605289229595	FALSE
Q9NU23	NEDD4L	LYRM2	0.786891868	0.249996849	NEDD4	5	1	5.36e-05	0.194394919	3.147607144	0.536895019	27	27	0.032258164	-0.099880433	1.72716822836802	8.6852272424858	1.71187861862629	8.88731515638955	1.64542461866723	7.70799507320436	2.00609761212827	11.4789259699958	Low	4.37361058149796	0	NA	TRUE	TRUE	FALSE	FALSE	FALSE	0.717625184200912	TRUE	51.2826620006535	51.2826620006535	TRUE
Q9NU23	SMURF1	LYRM2	-0.151986329	0.075397628	NEDD4	5	1	0.592119785	0.507951177	-2.015797221	-0.227383957	27	27	0.032258164	-0.099880433	0.342195102398207	-0.510335682477899	0.339165849378573	-0.522210175865718	0.325999654593802	-0.45291445075583	0.397457969946376	-0.674490759476595	Low	-0.507411303963436	0.958784993548549	NA	FALSE	FALSE	FALSE	FALSE	FALSE	0.388560761373614	FALSE	0.901632456505114	0.901632456505114	FALSE
Q9NU23	SMURF2	LYRM2	-0.070782274	-0.153010812	NEDD4	6	7	0.47189508	0.073549084	0.462596552	0.082228538	27	27	0.032258164	-0.099880433	-1.46960880676521	0.284993253587184	-1.45659921988225	0.291624478135039	-1.40005499797001	0.252926783976439	-1.70694357943353	0.376664463524065	High	0.251212033084479	0.990827281395747	NA	FALSE	FALSE	FALSE	FALSE	FALSE	0.512340558052184	FALSE	2.7276074160778	2.7276074160778	FALSE
Q9NU23	TRIP12	LYRM2	0.164418071	0.013938438	Other	5	5	0.207014156	0.929830008	11.79601839	0.150479633	27	27	0.032258164	-0.099880433	-0.145317533719869	2.58859299563197	-0.144031122620641	2.64882439129127	-0.138439929347594	2.29733333392343	-0.168785618336237	3.42124236173749	High	1.31892047310626	0.736254367424502	NA	FALSE	FALSE	FALSE	FALSE	FALSE	0.490600794705826	FALSE	4.78852123715753	4.78852123715753	FALSE
Q9NU23	UBE3A	LYRM2	-0.117431616	-0.061409911	Other	3	4	0.475860582	0.760089236	1.912258365	-0.056021705	27	27	0.032258164	-0.099880433	-0.743003123916141	-0.171899835569462	-0.736425751998933	-0.175899601862357	-0.707838189562724	-0.152558251921434	-0.862994564287699	-0.227193305559561	Medium	-0.140844992375141	0.996890254816528	NA	FALSE	FALSE	FALSE	FALSE	FALSE	0.405142441909486	FALSE	0.619360245088242	0.619360245088242	FALSE
Q9NU23	UBE3B	LYRM2	-0.110001597	0.005306858	Other	6	7	0.240156846	0.969509288	-20.7281968	-0.115308455	27	27	0.032258164	-0.099880433	-0.213785802170268	-0.0991287269565567	-0.211893281551941	-0.10143525470526	-0.203667723985904	-0.0879751004391074	-0.248311183703246	-0.13101457065717	High	-0.18446067349938	0.994529590956565	NA	FALSE	FALSE	FALSE	FALSE	FALSE	0.365349243578138	FALSE	0.1314452312115	0.1314452312115	FALSE
Q9NU23	UBE3C	LYRM2	-0.006123011	0.08367133	Other	6	7	0.958725552	0.315821378	-0.07317932	-0.089794341	27	27	0.032258164	-0.099880433	0.407824575752402	0.918279151053047	0.404214343405648	0.939645675248274	0.388523008945447	0.814957510555285	0.473686288426672	1.21365372493254	High	0.290134992386835	0.98646231624877	NA	FALSE	FALSE	FALSE	FALSE	FALSE	0.402780947543353	FALSE	0.297949247274751	0.297949247274751	FALSE
Q9NU23	UBR5	LYRM2	-0.211793553	0.449777301	Other	6	3	0.139476251	0.00055904	-0.470885375	-0.661570854	27	27	0.032258164	-0.099880433	3.31188639337118	-1.09609972877985	3.28256820094969	-1.12160378312814	3.1551410663865	-0.972770322904942	3.84674015898257	-1.44867224438853	Medium	-1.55755659189607	0.736571870921926	NA	FALSE	FALSE	FALSE	FALSE	FALSE	0.665686671127939	FALSE	18.7056123416101	18.7056123416101	FALSE
Q9NU23	WWP1	LYRM2	0.264439192	0.168441176	NEDD4	5	1	0.519034616	0.302832488	1.569920125	0.095998016	27	27	0.032258164	-0.099880433	1.08024429177507	3.56822008136022	1.07068152112211	3.6512454452867	1.02911836998122	3.1667361186236	1.25469856303043	4.71597725828337	Low	1.68136146392068	0.596171884005468	NA	FALSE	FALSE	FALSE	FALSE	FALSE	0.536801955628947	FALSE	7.52124919866224	7.52124919866224	FALSE
Q9NU53	AREL1	GINM1	1.029348575	1.283195913	Other	3	5	1.9e-15	6.37e-18	0.802175696	-0.253847338	27	27	0.221163623	0.143088753	3.27993265354986	3.09592941877546	3.11417485079522	3.20132532491265	3.30971901698284	3.04516404896612	3.11047828751289	3.2715680514965	Medium	0.201774403609268	0.995721637056563	NA	FALSE	FALSE	FALSE	FALSE	FALSE	0.763190855102293	TRUE	7.54379896389626	7.54379896389626	FALSE
Q9NU53	G2E3	GINM1	0.3224235	0.13450652	Other	2	10	7.1e-05	0.53102999	2.397084543	0.18791698	27	27	0.221163623	0.143088753	-0.267627890854179	0.626461569467327	-0.254102792680033	0.647788439638758	-0.270058325397753	0.616189192761166	-0.253801169586161	0.662002061070988	Medium	0.966090669430438	0.854786368970775	NA	FALSE	FALSE	FALSE	FALSE	FALSE	0.457303319063632	FALSE	4.1125490777272	4.1125490777272	FALSE
Q9NU53	HACE1	GINM1	0.037787875	0.141522173	Other	7	7	0.732915776	0.268334236	0.26701028	-0.103734298	27	27	0.221163623	0.143088753	-0.245961064358089	-0.367842564821906	-0.233530941578871	-0.380365169568679	-0.248194733895603	-0.361810882148021	-0.233253737521525	-0.388711052569108	High	-0.25378514717926	0.989676272945012	NA	FALSE	FALSE	FALSE	FALSE	FALSE	0.410412708258113	FALSE	0.280422426116933	0.280422426116933	FALSE
Q9NU53	HECTD1	GINM1	0.19838618	0.360691351	Other	7	7	0.006191841	0.000164476	0.55001646	-0.162305171	27	27	0.221163623	0.143088753	0.430911145971676	0.193167880098133	0.409134209588105	0.199743967923673	0.434824420223616	0.190000418072352	0.408648562323849	0.204126703041673	High	-0.298062507968726	0.985671767714578	NA	FALSE	FALSE	FALSE	FALSE	FALSE	0.423102279897543	FALSE	0.17236911355569	0.17236911355569	FALSE
Q9NU53	HECTD2	GINM1	0.594587118	0.666897831	Other	3	5	2.05e-05	0.00034622	0.891571528	-0.072310713	27	27	0.221163623	0.143088753	1.37658543660983	1.57719783299905	1.30701700293192	1.63089098044564	1.38908675247283	1.55133579920425	1.30546555791233	1.66667560637416	Medium	0.369225074972016	0.979082278054682	NA	FALSE	FALSE	FALSE	FALSE	FALSE	0.491497880591408	FALSE	1.21837798106621	1.21837798106621	FALSE
Q9NU53	HECTD3	GINM1	-0.039629152	0.012675498	Other	2	4	0.708590967	0.963198626	-3.126437478	-0.05230465	27	27	0.221163623	0.143088753	-0.643885327690823	-0.638279794913821	-0.611345325069589	-0.660008997442156	-0.649732704574919	-0.627813629362979	-0.610619650761065	-0.674490759476595	Medium	-0.157125754761383	0.99611850823996	NA	FALSE	FALSE	FALSE	FALSE	FALSE	0.429118370533709	FALSE	0.774062387474051	0.774062387474051	FALSE
Q9NU53	HECTD4	GINM1	0.049160902	0.294519192	Other	2	4	0.585789663	0.002994047	0.16691918	-0.24535829	27	27	0.221163623	0.143088753	0.226548032812477	-0.328113708795949	0.215098985498429	-0.339283808942568	0.228605404945735	-0.32273347833413	0.21484366039629	-0.346728294400018	Medium	-0.706010727678844	0.920621819758971	NA	FALSE	FALSE	FALSE	FALSE	FALSE	0.423717328283514	FALSE	1.12042556785991	1.12042556785991	FALSE
Q9NU53	HECW1	GINM1	0.143088753	-0.37022575	NEDD4	1	4	0.429995819	0.057781626	-0.386490548	0.513314503	27	27	0.221163623	0.143088753	-1.82642028281935	0	-1.73411856660606	0	-1.84300672652774	0	-1.7320601468552	0	Low	1.92988165012912	0.514193162271712	NA	FALSE	FALSE	FALSE	FALSE	FALSE	0.587592444763889	FALSE	19.106921108542	19.106921108542	FALSE
Q9NU53	HECW2	GINM1	0.08169868	-0.017899607	NEDD4	2	5	0.68719125	0.941707006	-4.564272277	0.099598287	27	27	0.221163623	0.143088753	-0.738312103806279	-0.214451031518693	-0.701000059627069	-0.221751669786444	-0.745017007526525	-0.210934579930676	-0.700167964062281	-0.226617292717392	Medium	0.462486981933931	0.966769052190277	NA	FALSE	FALSE	FALSE	FALSE	FALSE	0.427054508668937	FALSE	2.34253458602083	2.34253458602083	FALSE
Q9NU53	HERC1	GINM1	-0.084134984	-0.00913246	HERC	2	4	0.417939023	0.943077623	9.212740488	-0.075002524	27	27	0.221163623	0.143088753	-0.71123604218882	-0.793749907826012	-0.67529233966629	-0.820771838711867	-0.717695057503156	-0.780734427769347	-0.674490759476595	-0.83878102116068	Medium	-0.274634028355942	0.988214468501254	NA	FALSE	FALSE	FALSE	FALSE	FALSE	0.450907192499821	FALSE	0.87692321578795	0.87692321578795	FALSE
Q9NU53	HERC2	GINM1	0.140865038	-0.119420662	HERC	1	4	0.319211499	0.797006036	-1.179570065	0.2602857	27	27	0.221163623	0.143088753	-1.05184515402769	-0.00776799818357592	-0.998688104787351	-0.00803244710882108	-1.06139737516832	-0.00764062276665719	-0.997502649905874	-0.00820869317218532	Low	1.06049391109907	0.833557621081537	NA	FALSE	FALSE	FALSE	FALSE	FALSE	0.462425132064557	FALSE	6.73612825114427	6.73612825114427	FALSE
Q9NU53	HERC3	GINM1	0.184765855	0.221163623	HERC	2	5	0.265058871	0.229349258	0.835426064	-0.036397768	27	27	0.221163623	0.143088753	0	0.145588644512766	0	0.150544974272305	0	0.143201360961046	0	0.153848196654638	Medium	0.102940411973158	0.998287264772606	NA	FALSE	FALSE	FALSE	FALSE	FALSE	0.402044307272175	FALSE	0.239818072132188	0.239818072132188	FALSE
Q9NU53	HERC4	GINM1	-0.005847407	0.033295873	HERC	2	10	0.962021418	0.866275288	-0.175619573	-0.03914328	27	27	0.221163623	0.143088753	-0.580202290999967	-0.520271626691714	-0.550880635018624	-0.537983432135371	-0.58547133708409	-0.511740495015994	-0.550226733029841	-0.549787737944608	Medium	-0.0817459921560263	0.998944482616558	NA	FALSE	FALSE	FALSE	FALSE	FALSE	0.426182946222074	FALSE	0.714061639981986	0.714061639981986	FALSE
Q9NU53	HERC5	GINM1	-0.063538939	0.267292125	HERC	7	11	0.392493335	0.000111346	-0.237713472	-0.330831064	27	27	0.221163623	0.143088753	0.142461186344099	-0.721802720282264	0.135261632048171	-0.746375325618509	0.143754932624818	-0.709966991146356	0.135101074851966	-0.762752117292369	High	-1.08691320040256	0.816489488035389	NA	FALSE	FALSE	FALSE	FALSE	FALSE	0.454444789807256	FALSE	2.90771345125597	2.90771345125597	FALSE
Q9NU53	HERC6	GINM1	0.701294569	0.765964544	HERC	7	7	7.45e-42	9.73e-20	0.915570537	-0.064669975	27	27	0.221163623	0.143088753	1.6825386076274	1.94995391259648	1.59750823288835	2.0163369374476	1.697818405035	1.91797962698009	1.59561197125892	2.06057892781823	High	0.502378110709898	0.962551371858695	NA	FALSE	FALSE	FALSE	FALSE	FALSE	0.574895289847933	FALSE	2.00465081054222	2.00465081054222	FALSE
Q9NU53	HUWE1	GINM1	0.522786169	0.751993145	Other	7	7	1.25e-27	1.76e-15	0.695200711	-0.229206976	27	27	0.221163623	0.143088753	1.63938996871372	1.32637898192729	1.55654019471672	1.37153340755268	1.6542779162951	1.30462973948122	1.55469256264501	1.40162727067794	High	-0.229109305598934	0.992143632226887	NA	FALSE	FALSE	FALSE	FALSE	FALSE	0.509144967732499	FALSE	1.816274810131	1.816274810131	FALSE
Q9NU53	ITCH	GINM1	-0.279362001	-0.098762629	NEDD4	7	7	5.33e-05	0.458701107	2.82862054	-0.180599372	27	27	0.221163623	0.143088753	-0.988045816067063	-1.47572719063471	-0.938112990978432	-1.52596593429759	-0.99701865022997	-1.45152901734434	-0.936999439491034	-1.55944831956627	High	-0.814605035885491	0.900110802131865	NA	FALSE	FALSE	FALSE	FALSE	FALSE	0.556195192855859	FALSE	2.23373129045583	2.23373129045583	FALSE
Q9NU53	NEDD4	GINM1	0.361501607	0.5496299	NEDD4	7	7	7.54e-09	1.99e-07	0.657718234	-0.188128293	27	27	0.221163623	0.143088753	1.0144204443372	0.762971267964474	0.963154725896079	0.788945389873095	1.02363279691284	0.75046047933434	0.962011449565904	0.806256243874461	High	-0.236003835144302	0.991201149557315	NA	FALSE	FALSE	FALSE	FALSE	FALSE	0.466398549675044	FALSE	0.609154698689911	0.609154698689911	FALSE
Q9NU53	NEDD4L	GINM1	-0.274079362	-0.094683149	NEDD4	3	2	0.005412803	0.489670343	2.894700534	-0.179396213	27	27	0.221163623	0.143088753	-0.975446933916781	-1.45727359826496	-0.926150817944764	-1.50688411924373	-0.984305352656502	-1.4333780169637	-0.925051465701703	-1.53994781581898	Medium	-0.805254924819379	0.902248845429949	NA	FALSE	FALSE	FALSE	FALSE	FALSE	0.551474313686277	FALSE	2.18466312781988	2.18466312781988	FALSE
Q9NU53	SMURF1	GINM1	0.118079059	0.36517036	NEDD4	3	2	0.258761459	0.003688419	0.323353349	-0.247091301	27	27	0.221163623	0.143088753	0.44474391547687	-0.0873651783451514	0.422267913069273	-0.090339384436764	0.448782810570238	-0.0859326115817578	0.421766675939844	-0.0923215899412663	Medium	-0.649371389017062	0.932774212882164	NA	FALSE	FALSE	FALSE	FALSE	FALSE	0.434648861702667	FALSE	1.03801723201278	1.03801723201278	FALSE
Q9NU53	SMURF2	GINM1	0.17484647	0.126690415	NEDD4	3	3	0.018974609	0.386978084	1.380108116	0.048156055	27	27	0.221163623	0.143088753	-0.29176679722686	0.110937727168507	-0.27702179227295	0.114714422531397	-0.294416446709897	0.109118630547194	-0.276692964048852	0.117231459383101	Medium	0.372981585243845	0.977792898529134	NA	FALSE	FALSE	FALSE	FALSE	FALSE	0.39972392209053	FALSE	1.18038567528898	1.18038567528898	FALSE
Q9NU53	TRIP12	GINM1	0.581156292	0.468921723	Other	1	4	7.34e-05	0.003135897	1.239346065	0.112234569	27	27	0.221163623	0.143088753	0.76516494839481	1.53028056528627	0.726495843267446	1.58237649029165	0.772113713398993	1.50518785537574	0.725633483898544	1.61709662269909	Low	0.955314119101818	0.858082584744656	NA	FALSE	FALSE	FALSE	FALSE	FALSE	0.492667483606233	FALSE	3.00563338968181	3.00563338968181	FALSE
Q9NU53	UBE3A	GINM1	0.417962418	0.563034425	Other	2	5	1.63e-05	8.71e-07	0.742339011	-0.145072007	27	27	0.221163623	0.143088753	1.055818375141	0.960203142233983	1.00246053141152	0.99289170407192	1.0654066786713	0.944458252408014	1.00127059861393	1.01467750008389	Medium	-0.0408144998722541	0.999737108189675	NA	FALSE	FALSE	FALSE	FALSE	FALSE	0.464936140771889	FALSE	0.484834566292001	0.484834566292001	FALSE
Q9NU53	UBE3B	GINM1	0.211663219	0.28616568	Other	3	3	0.079124619	0.005168727	0.739652704	-0.074502461	27	27	0.221163623	0.143088753	0.200749422884505	0.239547930974826	0.190604158710991	0.247702952563906	0.202572507655019	0.235619954054794	0.190377909265052	0.253137992431787	Medium	0.00240988891991591	0.999999059148547	NA	FALSE	FALSE	FALSE	FALSE	FALSE	0.410924162059614	FALSE	0.0408627923466169	0.0408627923466169	FALSE
Q9NU53	UBE3C	GINM1	0.132665369	0.120587588	Other	3	3	0.352788683	0.491591556	1.100157746	0.012077781	27	27	0.221163623	0.143088753	-0.310614493049993	-0.0364115131564584	-0.294916982975819	-0.0376510841879159	-0.31343530590038	-0.0358144569317605	-0.29456691294352	-0.0384772154128858	Medium	0.215382596147694	0.992578418234704	NA	FALSE	FALSE	FALSE	FALSE	FALSE	0.397546109783507	FALSE	0.77055095714798	0.77055095714798	FALSE
Q9NU53	UBR5	GINM1	0.551211664	0.596535174	Other	3	5	0.004230358	3.82e-05	0.924022066	-0.04532351	27	27	0.221163623	0.143088753	1.15928057831326	1.42567641596324	1.1006940700722	1.47421126201225	1.16980846296024	1.40229894810305	1.09938753287392	1.50655805844637	Medium	0.415559934986007	0.973066086044187	NA	FALSE	FALSE	FALSE	FALSE	FALSE	0.464052750480766	FALSE	1.02513573151887	1.02513573151887	FALSE
Q9NU53	WWP1	GINM1	-0.084247375	0.220069969	NEDD4	3	2	0.659437926	0.154053051	-0.382820861	-0.304317344	27	27	0.221163623	0.143088753	-0.00337759171737181	-0.794142517977875	-0.00320689852308689	-0.82117781464089	-0.00340826496132179	-0.78112060011309	-0.00320309189568203	-0.839195904917958	Medium	-1.02030452749164	0.837684397440518	NA	FALSE	FALSE	FALSE	FALSE	FALSE	0.457352405807081	FALSE	2.46674199060961	2.46674199060961	FALSE
Q9NUA8	AREL1	ZBTB40	-0.144274281	0.111912473	Other	1	2	0.33887913	0.700311539	-1.289170699	-0.256186754	21	27	0.130237593	0.033918162	-0.12812359953321	-1.41969272629734	-0.146659920554473	-1.30047333638259	-0.159097312165931	-1.26259519445879	-0.153626775504672	-1.74959441211315	Low	-0.774721172011255	0.905868759147598	NA	FALSE	FALSE	FALSE	FALSE	FALSE	0.487992855078695	FALSE	2.64941310599527	2.64941310599527	FALSE
Q9NUA8	G2E3	ZBTB40	-0.085321028	-0.075487296	Other	1	3	0.724175191	0.861324997	1.130270026	-0.009833732	21	27	0.130237593	0.033918162	-1.43836511260226	-0.950001065604039	-1.64646102600243	-0.870224262242463	-1.78608799754296	-0.844877738643266	-1.7246736358685	-1.17075795705264	Low	0.121440032574887	0.99781204903611	NA	FALSE	FALSE	FALSE	FALSE	FALSE	0.472576385907908	FALSE	2.21097380798138	2.21097380798138	FALSE
Q9NUA8	HACE1	ZBTB40	0.064451064	-0.118186036	Other	2	4	0.553109072	0.489682841	-0.545335694	0.1826371	21	27	0.130237593	0.033918162	-1.73690156225894	0.243261376029003	-1.98818832798878	0.222833383194497	-2.15679524349125	0.216343042886961	-2.0826341700594	0.299789339129261	Medium	1.01184020928606	0.856782908827273	NA	FALSE	FALSE	FALSE	FALSE	FALSE	0.504398556745776	FALSE	3.50335149747159	3.50335149747159	FALSE
Q9NUA8	HECTD1	ZBTB40	0.18711118	0.084893008	Other	2	4	0.069237574	0.408834724	2.204082343	0.102218172	21	27	0.130237593	0.033918162	-0.317035383644941	1.22051760283761	-0.362902574917683	1.11802404117091	-0.393678273036115	1.08545999535704	-0.380141706037806	1.50413588677018	Medium	0.873498655110024	0.880796349288778	NA	FALSE	FALSE	FALSE	FALSE	FALSE	0.497050179119839	FALSE	1.8967509555031	1.8967509555031	FALSE
Q9NUA8	HECTD2	ZBTB40	-0.339979828	-0.189676026	Other	1	2	0.01311702	0.629472052	1.792423825	-0.150303802	21	27	0.130237593	0.033918162	-2.23673757148525	-2.9789156478437	-2.56033826500639	-2.72875975173674	-2.77746595428437	-2.64928072955261	-2.68196321371976	-3.67114240643942	Low	-0.790248009137093	0.920863268929526	NA	FALSE	FALSE	FALSE	FALSE	FALSE	0.644350901632424	FALSE	11.2953422407126	11.2953422407126	FALSE
Q9NUA8	HECTD3	ZBTB40	0.203196976	0.240757252	Other	1	2	9.94e-06	5.04e-05	0.843991092	-0.037560276	21	27	0.130237593	0.033918162	0.772719443597798	1.3486761666545	0.884512865871951	1.23542042701254	0.959523358558918	1.19943704391596	0.926530295138363	1.66207534998295	Low	0.455423838009503	0.969112623281584	NA	FALSE	FALSE	FALSE	FALSE	FALSE	0.523321710096603	FALSE	2.13788569516268	2.13788569516268	FALSE
Q9NUA8	HECTD4	ZBTB40	0.033918162	0.150580987	Other	1	2	0.700142232	0.147613376	0.225248636	-0.116662825	21	27	0.130237593	0.033918162	0.14223475022277	0	0.162812606293892	0	0.176619815080748	0	0.170546769846042	0	Low	-0.0624298726650466	0.99938299611644	NA	FALSE	FALSE	FALSE	FALSE	FALSE	0.380324602514333	FALSE	0.12318173457637	0.12318173457637	FALSE
Q9NUA8	HECW1	ZBTB40	-0.020823516	0.162658754	NEDD4	2	7	0.856594219	0.111171404	-0.128019645	-0.18348227	21	27	0.130237593	0.033918162	0.226678780186198	-0.436137250118465	0.259473602167067	-0.39951241157764	0.281478078855631	-0.387876042416741	0.271799498314217	-0.537484824418157	Medium	-0.362689779496578	0.979350560452303	NA	FALSE	FALSE	FALSE	FALSE	FALSE	0.389557928491614	FALSE	0.618565014249297	0.618565014249297	FALSE
Q9NUA8	HECW2	ZBTB40	0.100970415	0.10732389	NEDD4	1	4	0.599213564	0.530965996	0.940800925	-0.006353475	21	27	0.130237593	0.033918162	-0.160205559745033	0.534217917793232	-0.183383348190286	0.489356707292459	-0.19893504430358	0.475103494795429	-0.192094693336891	0.6583570279038	Low	0.396194853898348	0.975012653562228	NA	FALSE	FALSE	FALSE	FALSE	FALSE	0.404080838783486	FALSE	0.298565638647861	0.298565638647861	FALSE
Q9NUA8	HERC1	ZBTB40	0.092133882	0.137867242	HERC	1	2	0.154731427	0.385358814	0.668279721	-0.04573336	21	27	0.130237593	0.033918162	0.0533441578038753	0.463815596490603	0.0610617401795192	0.424866455298076	0.0662400381918088	0.412491613429188	0.0639623846448179	0.571594938002752	Low	0.255195387812346	0.989666467205907	NA	FALSE	FALSE	FALSE	FALSE	FALSE	0.389046637548766	FALSE	0.196266980349207	0.196266980349207	FALSE
Q9NUA8	HERC2	ZBTB40	0.050351065	0.130237593	HERC	2	7	0.651549342	0.422599185	0.386609303	-0.079886528	21	27	0.130237593	0.033918162	0	0.130924030605775	0	0.119929621206559	0	0.116436499828489	0	0.161347556493164	Medium	0.0824237312420067	0.998917923510438	NA	FALSE	FALSE	FALSE	FALSE	FALSE	0.376655920454598	FALSE	0.0274421426564894	0.0274421426564894	FALSE
Q9NUA8	HERC3	ZBTB40	0.131619406	0.210693126	HERC	1	4	0.362813207	0.130144369	0.624697201	-0.07907372	21	27	0.130237593	0.033918162	0.562520326760366	0.778404196731294	0.643903127398225	0.713037324222605	0.698508880115237	0.692269094526337	0.674490759476595	0.959286194639038	Low	0.206176829857007	0.993491912020917	NA	FALSE	FALSE	FALSE	FALSE	FALSE	0.451750723822323	FALSE	0.860023171477665	0.860023171477665	FALSE
Q9NUA8	HERC4	ZBTB40	-0.057548531	0.250946858	HERC	1	3	0.72700546	0.347430137	-0.229325569	-0.308495389	21	27	0.130237593	0.033918162	0.843962032925736	-0.728732355673311	0.966062498640597	-0.667536700271805	1.04798875068895	-0.648093741185409	1.01195381833729	-0.898071838923434	Low	-0.849729681995073	0.894477354905816	NA	FALSE	FALSE	FALSE	FALSE	FALSE	0.504098218117089	FALSE	2.64528081332544	2.64528081332544	FALSE
Q9NUA8	HERC5	ZBTB40	-0.13028206	-0.077341545	HERC	1	2	0.374105975	0.50049621	1.684502941	-0.052940515	21	27	0.130237593	0.033918162	-1.45132945097008	-1.30821406848218	-1.66130098399606	-1.19835615329154	-1.802186447757	-1.16345232006425	-1.74021854334266	-1.61221085497402	Low	-0.0927048231915055	0.998727169040754	NA	FALSE	FALSE	FALSE	FALSE	FALSE	0.488829120286351	FALSE	2.87208177483208	2.87208177483208	FALSE
Q9NUA8	HERC6	ZBTB40	0.030762655	-0.09947797	HERC	2	4	0.771572578	0.132738224	-0.30924088	0.130240625	21	27	0.130237593	0.033918162	-1.60610052214434	-0.0251405180840377	-1.8384636073164	-0.0230293308020285	-1.99437322298482	-0.0223585686755587	-1.92579700580026	-0.0309825563959743	Medium	0.77664497895691	0.913452098223173	NA	FALSE	FALSE	FALSE	FALSE	FALSE	0.472569354841833	FALSE	2.6000285440574	2.6000285440574	FALSE
Q9NUA8	HUWE1	ZBTB40	0.24911464	NA	Other	NA	3	0.098364207	NA	NA	NA	21	27	0.130237593	0.033918162	NA	1.71451083669921	NA	1.57053395200627	NA	1.52478990922896	NA	2.11292100313834	Medium	NA	NA	NA	NA	NA	FALSE	FALSE	FALSE	NA	FALSE	NA	NA	NA
Q9NUA8	ITCH	ZBTB40	0.124079288	NA	NEDD4	NA	3	0.416805594	NA	NA	NA	21	27	0.130237593	0.033918162	NA	0.718330657697859	NA	0.658008489962903	NA	0.638843053600167	NA	0.885253042068848	Medium	NA	NA	NA	NA	NA	FALSE	FALSE	FALSE	NA	FALSE	NA	NA	NA
Q9NUA8	NEDD4	ZBTB40	-0.034705679	NA	NEDD4	NA	3	0.898426749	NA	NA	NA	21	27	0.130237593	0.033918162	NA	-0.546739055136504	NA	-0.500826376013365	NA	-0.486239093045626	NA	-0.673787769727931	Medium	NA	NA	NA	NA	NA	FALSE	FALSE	FALSE	NA	FALSE	NA	NA	NA
Q9NUA8	NEDD4L	ZBTB40	-0.020544353	0.041965771	NEDD4	3	7	0.778268461	0.857515539	-0.489550234	-0.062510124	21	27	0.130237593	0.033918162	-0.61716941400628	-0.433913105963534	-0.706458588086657	-0.39747504101415	-0.766369312735167	-0.385898013178595	-0.740017821535815	-0.534743843843191	Medium	0.0373605580530807	0.999777686914126	NA	FALSE	FALSE	FALSE	FALSE	FALSE	0.447323234254903	FALSE	0.362622367472497	0.362622367472497	FALSE
Q9NUA8	SMURF1	ZBTB40	-0.034777277	0.164511714	NEDD4	3	7	0.672681197	0.255604624	-0.211396965	-0.199288991	21	27	0.130237593	0.033918162	0.239634106262702	-0.547309489876082	0.274303244013375	-0.501348908217148	0.297565338068721	-0.486746405753229	0.287333599588268	-0.674490759476595	Medium	-0.435181640948999	0.970343756742264	NA	FALSE	FALSE	FALSE	FALSE	FALSE	0.400860122165063	FALSE	0.819326141720049	0.819326141720049	FALSE
Q9NUA8	SMURF2	ZBTB40	0.094271194	NA	NEDD4	NA	1	0.716813459	NA	NA	NA	21	27	0.130237593	0.033918162	NA	0.48084396340192	NA	0.440464856783208	NA	0.427635689209434	NA	0.592580278734302	Low	NA	NA	NA	NA	NA	FALSE	FALSE	FALSE	NA	FALSE	NA	NA	NA
Q9NUA8	TRIP12	ZBTB40	0.271244736	0.185173704	Other	2	7	0.000237717	0.099663363	1.46481239	0.086071032	21	27	0.130237593	0.033918162	0.384096381670403	1.89082547605494	0.439665643380872	1.73204248342916	0.476951179634797	1.6815942741734	0.460551286523458	2.33020682990669	Medium	0.952014370507949	0.862280520413779	NA	FALSE	FALSE	FALSE	FALSE	FALSE	0.566828309807129	FALSE	3.69503231665628	3.69503231665628	FALSE
Q9NUA8	UBE3A	ZBTB40	0.007682105	0.132454074	Other	1	4	0.967435567	0.468856841	0.057998254	-0.124771969	21	27	0.130237593	0.033918162	0.0154969530358855	-0.209027603317737	0.0177389794648274	-0.191474408262721	0.0192433211660744	-0.185897442854785	0.0185816425211606	-0.257600479292391	Low	-0.126767972558035	0.997442548569007	NA	FALSE	FALSE	FALSE	FALSE	FALSE	0.378423366620159	FALSE	0.149705807387626	0.149705807387626	FALSE
Q9NUA8	UBE3B	ZBTB40	0.236793833	NA	Other	NA	1	0.330440644	NA	NA	NA	21	27	0.130237593	0.033918162	NA	1.61634864875495	NA	1.48061498172639	NA	1.4374899572885	NA	1.99194833607678	Low	NA	NA	NA	NA	NA	FALSE	FALSE	FALSE	NA	FALSE	NA	NA	NA
Q9NUA8	UBE3C	ZBTB40	-0.007782116	NA	Other	NA	1	0.982519132	NA	NA	NA	21	27	0.130237593	0.033918162	NA	-0.332233962139332	NA	-0.304334452941651	NA	-0.295470277661527	NA	-0.409436966821118	Low	NA	NA	NA	NA	NA	FALSE	FALSE	FALSE	NA	FALSE	NA	NA	NA
Q9NUA8	UBR5	ZBTB40	-0.481003588	-0.148446692	Other	1	2	0.002971822	0.643498654	3.240244572	-0.332556896	21	27	0.130237593	0.033918162	-1.94847475637479	-4.1024784821391	-2.23037093879222	-3.75797084839597	-2.41951598059845	-3.64851458415839	-2.33632129494241	-5.05579362013419	Low	-1.57987542048094	0.667826571811083	NA	FALSE	FALSE	FALSE	FALSE	FALSE	0.663379522620658	FALSE	18.7509303223437	18.7509303223437	FALSE
Q9NUA8	WWP1	ZBTB40	0.067244465	0.318859036	NEDD4	3	7	0.356187421	0.041767538	0.210890887	-0.251614571	21	27	0.130237593	0.033918162	1.31878308171014	0.265516927468587	1.50957842814945	0.243220013834745	1.63759716706681	0.236135883814544	1.58128863980854	0.327216533560796	Medium	-0.493918253707629	0.966849513655889	NA	FALSE	FALSE	FALSE	FALSE	FALSE	0.556535417733122	FALSE	2.524631872907	2.524631872907	FALSE
Q9NUD5	AREL1	ZCCHC3	0.068301041	0.064774685	Other	3	3	0.5503243	0.504501515	1.054440342	0.003526356	27	27	0.237903371	0.092852057	-0.900586271345738	-0.119145629056127	-0.93096478339581	-0.119587254413711	-0.838281318280108	-0.116026755268831	-0.83443076933434	-0.119792643614552	Medium	0.79559403591314	0.902217536453189	NA	FALSE	FALSE	FALSE	FALSE	FALSE	0.439277453980301	FALSE	2.09196409883979	2.09196409883979	FALSE
Q9NUD5	G2E3	ZCCHC3	0.067284729	0.203929239	Other	5	2	0.874162865	0.045371517	0.329941549	-0.13664451	27	27	0.237903371	0.092852057	-0.176727713742874	-0.124077772498064	-0.18268908041294	-0.124537679345523	-0.164501220556727	-0.120829790047546	-0.163745603095644	-0.124751570822175	Medium	0.0220140882926931	0.999921626978444	NA	FALSE	FALSE	FALSE	FALSE	FALSE	0.386991838051999	FALSE	0.104694994657723	0.104694994657723	FALSE
Q9NUD5	HACE1	ZCCHC3	-0.205904176	-0.108256578	Other	5	4	0.043902761	0.372976236	1.902001521	-0.097647598	27	27	0.237903371	0.092852057	-1.80066576465058	-1.44985850342095	-1.8614056941499	-1.45523255100534	-1.6760909187718	-1.41190557373792	-1.66839198766174	-1.45773188968616	Medium	0.0556811811775187	0.999556809012572	NA	FALSE	FALSE	FALSE	FALSE	FALSE	0.599390736926511	FALSE	4.2610885804202	4.2610885804202	FALSE
Q9NUD5	HECTD1	ZCCHC3	-0.110441645	0.086397476	Other	5	4	0.041386993	0.320686939	-1.278297123	-0.196839121	27	27	0.237903371	0.092852057	-0.788108153636358	-0.986580596417631	-0.81469256181996	-0.990237457455085	-0.733584735852542	-0.960754887278341	-0.730215098632111	-0.991938174484061	Medium	-0.429091962405962	0.970985890684407	NA	FALSE	FALSE	FALSE	FALSE	FALSE	0.44794270356887	FALSE	1.5682485711251	1.5682485711251	FALSE
Q9NUD5	HECTD2	ZCCHC3	-0.005503421	0.442681929	Other	3	3	0.975324367	1.47e-07	-0.012431998	-0.44818535	27	27	0.237903371	0.092852057	1.06522357595192	-0.477317325581395	1.101155621851	-0.479086550657135	0.991528576354698	-0.46482259533597	0.986974103731815	-0.479909374161661	Medium	-1.73352780498454	0.576043415667389	NA	FALSE	FALSE	FALSE	FALSE	FALSE	0.474843409544697	FALSE	7.36482852902446	7.36482852902446	FALSE
Q9NUD5	HECTD3	ZCCHC3	-0.102508598	0.097959228	Other	7	5	0.218075368	0.155079423	-1.046441464	-0.200467826	27	27	0.237903371	0.092852057	-0.727965866621576	-0.948081665247254	-0.752521559457266	-0.951595826091848	-0.677603252182137	-0.923263742194767	-0.674490759476595	-0.953230176735679	High	-0.442990664957953	0.968988529369186	NA	FALSE	FALSE	FALSE	FALSE	FALSE	0.442487767598699	FALSE	1.47239729258331	1.47239729258331	FALSE
Q9NUD5	HECTD4	ZCCHC3	0.099885343	0.237903371	Other	7	5	0.186466422	8.97e-07	0.419856779	-0.138018028	27	27	0.237903371	0.092852057	0	0.0341324075875984	0	0.0342589228179555	0	0.0332389239393473	0	0.0343177619711225	High	0.0362804576279888	0.999787012369615	NA	FALSE	FALSE	FALSE	FALSE	FALSE	0.389373155464139	FALSE	0.0174940536124857	0.0174940536124857	FALSE
Q9NUD5	HECW1	ZCCHC3	0.092852057	0.147277565	NEDD4	6	7	0.324327331	0.133759634	0.630456221	-0.054425508	27	27	0.237903371	0.092852057	-0.471420182287077	0	-0.487322094345825	0	-0.438806080489038	0	-0.436790475162069	0	High	0.488770062184233	0.961903132971925	NA	FALSE	FALSE	FALSE	FALSE	FALSE	0.403010842673118	FALSE	0.703818493651676	0.703818493651676	FALSE
Q9NUD5	HECW2	ZCCHC3	-0.457433561	-0.362066691	NEDD4	7	6	4.76e-14	6.42e-07	1.263395867	-0.09536687	27	27	0.237903371	0.092852057	-3.12094323326437	-2.67052598218948	-3.22621866842911	-2.68042455758133	-2.90502808126181	-2.60061965368943	-2.89168416845855	-2.68502814397936	High	-0.128661983180924	0.998278959934947	NA	FALSE	FALSE	FALSE	FALSE	FALSE	0.722451366187642	TRUE	12.3568756042642	12.3568756042642	FALSE
Q9NUD5	HERC1	ZCCHC3	0.068379032	0.23443439	HERC	7	5	0.528709485	1.44e-06	0.291676626	-0.166055358	27	27	0.237903371	0.092852057	-0.0180450550185497	-0.118767140167695	-0.0186537495309656	-0.119207362617828	-0.0167966501274587	-0.115658174079761	-0.0167194966444568	-0.119412099360573	High	-0.137678187040065	0.996934490202665	NA	FALSE	FALSE	FALSE	FALSE	FALSE	0.388123661160153	FALSE	0.114632428015379	0.114632428015379	FALSE
Q9NUD5	HERC2	ZCCHC3	0.309169111	0.385170644	HERC	6	7	0.000208535	2.39e-05	0.802680879	-0.076001533	27	27	0.237903371	0.092852057	0.766059555736043	1.04978268412184	0.791900222183496	1.05367381010718	0.713061518585988	1.02230253464592	0.709786152406658	1.05548347805939	High	0.520017401936755	0.957658054200297	NA	FALSE	FALSE	FALSE	FALSE	FALSE	0.446420642111384	FALSE	0.996177546660897	0.996177546660897	FALSE
Q9NUD5	HERC3	ZCCHC3	0.26732601	0.435157622	HERC	7	6	0.000136435	1.09e-13	0.614319953	-0.167831612	27	27	0.237903371	0.092852057	1.02608339795975	0.846718884631663	1.06069517015868	0.849857334049916	0.955096219956497	0.824554333943515	0.950709095177902	0.851316950457412	High	-0.0148818062849823	0.999965712858839	NA	FALSE	FALSE	FALSE	FALSE	FALSE	0.445567749845185	FALSE	0.964747309956546	0.964747309956546	FALSE
Q9NUD5	HERC4	ZCCHC3	0.132851516	0.18528984	HERC	5	2	0.58530619	0.066981212	0.716992988	-0.052438324	27	27	0.237903371	0.092852057	-0.273686728643128	0.194116638776161	-0.282918709907518	0.194836151784667	-0.25475235297547	0.18903524971344	-0.253582177304379	0.19517077976577	Medium	0.525092437378021	0.95587858718373	NA	FALSE	FALSE	FALSE	FALSE	FALSE	0.405816860798116	FALSE	0.568667285990577	0.568667285990577	FALSE
Q9NUD5	HERC5	ZCCHC3	-0.007760981	0.488744206	HERC	5	3	0.973758493	3.74e-08	-0.015879433	-0.496505187	27	27	0.237903371	0.092852057	1.30483178445599	-0.488273222735792	1.348846277402	-0.490083056955458	1.21456005183499	-0.475491700094189	1.20898110974815	-0.490924766784047	Medium	-1.99983287625802	0.461387501654437	NA	FALSE	FALSE	FALSE	FALSE	FALSE	0.505516278820928	FALSE	9.91250212552672	9.91250212552672	FALSE
Q9NUD5	HERC6	ZCCHC3	-0.418866785	0.011469814	HERC	5	4	1.46e-13	0.884936388	-36.51905646	-0.430336599	27	27	0.237903371	0.092852057	-1.17786923425378	-2.48336212765952	-1.21760103548668	-2.49256696124281	-1.09638110847104	-2.41835518526744	-1.09134500778583	-2.49684790521734	Medium	-1.90731960345189	0.499154229748799	NA	FALSE	FALSE	FALSE	FALSE	FALSE	0.605930514334505	FALSE	10.7859393554176	10.7859393554176	FALSE
Q9NUD5	HUWE1	ZCCHC3	0.063896456	0.169035723	Other	6	6	0.688117097	0.043613207	0.378005636	-0.105139267	27	27	0.237903371	0.092852057	-0.358237908238215	-0.140520999043103	-0.370321963878932	-0.141041854377387	-0.333454057130027	-0.136842582436871	-0.331922374221026	-0.14128409151125	High	0.191923123736116	0.994068460105973	NA	FALSE	FALSE	FALSE	FALSE	FALSE	0.391790651018038	FALSE	0.274629676325094	0.274629676325094	FALSE
Q9NUD5	ITCH	ZCCHC3	0.258153211	0.495129108	NEDD4	6	6	0.023517385	1.77e-12	0.521385648	-0.236975897	27	27	0.237903371	0.092852057	1.33804496950314	0.802203459809309	1.38317980724484	0.805176908290801	1.245475460421	0.781204188894399	1.23975451195594	0.806559786780156	High	-0.412385632895792	0.974551277164114	NA	FALSE	FALSE	FALSE	FALSE	FALSE	0.491172300243285	FALSE	2.04935908355932	2.04935908355932	FALSE
Q9NUD5	NEDD4	ZCCHC3	0.106698468	0.374026534	NEDD4	6	6	0.436080891	9.25e-07	0.285269782	-0.267328066	27	27	0.237903371	0.092852057	0.708089772078314	0.0671963778918427	0.731975005906575	0.0674454480814075	0.659102238713335	0.0654373790660499	0.656074728288031	0.067561284562057	High	-0.670193801767612	0.929818751623361	NA	FALSE	FALSE	FALSE	FALSE	FALSE	0.420370991904042	FALSE	1.42202143330708	1.42202143330708	FALSE
Q9NUD5	NEDD4L	ZCCHC3	0.349186788	0.413421398	NEDD4	5	4	0.000118737	5.58e-07	0.844626789	-0.06423461	27	27	0.237903371	0.092852057	0.913015220885408	1.2439877345169	0.943812985377334	1.24859870121738	0.849850400039908	1.21142388162831	0.845946709845967	1.25074314955907	Medium	0.614504333047422	0.941610993513567	NA	FALSE	FALSE	FALSE	FALSE	FALSE	0.478349159554712	FALSE	1.47003642385151	1.47003642385151	FALSE
Q9NUD5	SMURF1	ZCCHC3	0.2310862	0.266725622	NEDD4	5	4	0.044120074	0.003455551	0.866381708	-0.035639422	27	27	0.237903371	0.092852057	0.149928496308699	0.670847753297444	0.154985873682393	0.673334318530943	0.139556044248382	0.653286979229602	0.138915009589326	0.674490759476595	Medium	0.68167708051894	0.926081810524678	NA	FALSE	FALSE	FALSE	FALSE	FALSE	0.43636350552036	FALSE	0.805633959087995	0.805633959087995	FALSE
Q9NUD5	SMURF2	ZCCHC3	-0.105199233	0.037681961	NEDD4	11	8	0.349633425	0.760591016	-2.79176641	-0.142881194	27	27	0.237903371	0.092852057	-1.04151805943636	-0.961139267410661	-1.07665047253841	-0.964701827581947	-0.969463070508731	-0.935979535653692	-0.965009953252382	-0.966358687574165	High	-0.129609409172385	0.997384853668424	NA	FALSE	FALSE	FALSE	FALSE	FALSE	0.463848226366049	FALSE	1.68566891496343	1.68566891496343	FALSE
Q9NUD5	TRIP12	ZCCHC3	0.148012679	0.175988696	Other	6	7	0.055430396	0.109885828	0.841035148	-0.027976017	27	27	0.237903371	0.092852057	-0.322069713506826	0.26769348394043	-0.332933746175356	0.268685716987539	-0.299788074287611	0.260686074632126	-0.298411032203731	0.269147180418237	High	0.668534001074407	0.928957933340143	NA	FALSE	FALSE	FALSE	FALSE	FALSE	0.412622477806379	FALSE	0.912800194369334	0.912800194369334	FALSE
Q9NUD5	UBE3A	ZCCHC3	0.142569066	0.312926494	Other	7	6	0.09085887	5.25e-05	0.455599218	-0.170357428	27	27	0.237903371	0.092852057	0.390257652664693	0.241275730181355	0.403421796046972	0.242170043144925	0.363258590491068	0.234959858115089	0.361590003881592	0.24258596632899	High	-0.112016595630934	0.997984712513458	NA	FALSE	FALSE	FALSE	FALSE	FALSE	0.409908920449719	FALSE	0.143515177066358	0.143515177066358	FALSE
Q9NUD5	UBE3B	ZCCHC3	0.239183476	0.325241617	Other	11	8	0.003647367	7.51e-06	0.735402432	-0.086058141	27	27	0.237903371	0.092852057	0.454318848760954	0.710143684783989	0.469643899853546	0.71277590437285	0.422887862691642	0.691554261561062	0.420945375869669	0.714000085612698	High	0.414349773803681	0.972627675861151	NA	FALSE	FALSE	FALSE	FALSE	FALSE	0.42976094673214	FALSE	0.419453768896624	0.419453768896624	FALSE
Q9NUD5	UBE3C	ZCCHC3	0.492113979	0.612796471	Other	11	8	6.4e-15	5.64e-13	0.803062684	-0.120682492	27	27	0.237903371	0.092852057	1.95013077776288	1.93761076343432	2.01591245045367	1.94479271423721	1.81521554482379	1.886889948345	1.8068775607246	1.94813286468499	High	0.424846872659778	0.975200439043637	NA	FALSE	FALSE	FALSE	FALSE	FALSE	0.681454930998934	FALSE	4.30860498474199	4.30860498474199	FALSE
Q9NUD5	UBR5	ZCCHC3	-0.040114965	0.266900703	Other	3	3	0.77013376	1.86e-05	-0.150299211	-0.307015668	27	27	0.237903371	0.092852057	0.150839238188722	-0.645286511967971	0.155927336642735	-0.647678331868118	0.140403778583325	-0.628394854225964	0.139758849953978	-0.648790709066147	Medium	-0.976495301908935	0.850912109695992	NA	FALSE	FALSE	FALSE	FALSE	FALSE	0.451426794281751	FALSE	2.2919197724931	2.2919197724931	FALSE
Q9NUD5	WWP1	ZCCHC3	0.410420267	0.365192825	NEDD4	5	4	4.01e-06	0.000462846	1.123845374	0.045227442	27	27	0.237903371	0.092852057	0.662138305373003	1.54115268177407	0.684473507594697	1.54686512048938	0.616329816667558	1.50080994541451	0.613498776449838	1.54952183664583	Medium	1.24590497221703	0.765553109426929	NA	FALSE	FALSE	FALSE	FALSE	FALSE	0.524278910532434	FALSE	3.43613708407045	3.43613708407045	FALSE
Q9NUE0	AREL1	ZDHHC18	NA	0.283358309	Other	1	NA	NA	0.015720158	NA	NA	16	9	0.1400579395	0.008456494	0.614252179352786	NA	0.682870512251638	NA	0.618788250023835	NA	0.666887767556224	NA	Low	NA	NA	NA	NA	NA	FALSE	FALSE	FALSE	NA	FALSE	NA	NA	NA
Q9NUE0	HACE1	ZDHHC18	0.106487351	-0.017018529	Other	1	1	0.047003365	0.777197369	-6.257141907	0.12350588	16	9	0.1400579395	0.008456494	-0.673302961030846	1.6763636654352	-0.74851787808735	1.36785736945956	-0.678275104259512	1.11638601346072	-0.730998641378804	2.4113839388815	Low	0.805908120955795	0.909060721210141	NA	FALSE	FALSE	FALSE	FALSE	FALSE	0.506798310106863	FALSE	1.77480848055878	1.77480848055878	FALSE
Q9NUE0	HECTD1	ZDHHC18	0.008456494	-0.168748434	Other	1	1	0.889881546	0.009723279	-0.050113022	0.177204928	16	9	0.1400579395	0.008456494	-1.32368805874158	0	-1.47155773006235	0	-1.33346310355656	0	-1.43711557582933	0	Low	0.116596548218336	0.998332984856368	NA	FALSE	FALSE	FALSE	FALSE	FALSE	0.496318838069655	FALSE	1.79968529106027	1.79968529106027	FALSE
Q9NUE0	HECTD2	ZDHHC18	NA	0.159548838	Other	1	NA	NA	0.385915419	NA	NA	16	9	0.1400579395	0.008456494	0.0835470761376435	NA	0.0928801502004478	NA	0.0841640465847311	NA	0.090706268474276	NA	Low	NA	NA	NA	NA	NA	FALSE	FALSE	FALSE	NA	FALSE	NA	NA	NA
Q9NUE0	HECW1	ZDHHC18	0.116216413	0.352840431	NEDD4	2	2	0.624133863	0.12839014	0.329373855	-0.236624018	16	9	0.1400579395	0.008456494	0.912084941497592	1.84273419951679	1.01397427986942	1.50361022893552	0.918820419028972	1.22718162489654	0.990241973740942	2.65070148200144	Medium	0.744688912506278	0.921386536383815	NA	FALSE	FALSE	FALSE	FALSE	FALSE	0.559582966483993	FALSE	2.79148121299612	2.79148121299612	FALSE
Q9NUE0	HECW2	ZDHHC18	NA	0.523399157	NEDD4	1	NA	NA	0.236765657	NA	NA	16	9	0.1400579395	0.008456494	1.64317914257106	NA	1.82673927830585	NA	1.65531353454627	NA	1.78398401653012	NA	Low	NA	NA	NA	NA	NA	FALSE	FALSE	FALSE	NA	FALSE	NA	NA	NA
Q9NUE0	HERC2	ZDHHC18	0.035876809	0.901476086	HERC	2	2	0.926752392	0.107093382	0.039797849	-0.865599277	16	9	0.1400579395	0.008456494	3.26379309082231	0.468897459100941	3.62839259628111	0.382604835798308	3.28789523748665	0.312265516057737	3.54346921552204	0.674490759476595	Medium	-0.133692162119261	0.999392328096498	NA	FALSE	FALSE	FALSE	FALSE	FALSE	0.619741437113889	FALSE	17.8701719042895	17.8701719042895	FALSE
Q9NUE0	HERC3	ZDHHC18	NA	0.192086702	HERC	1	NA	NA	0.666048934	NA	NA	16	9	0.1400579395	0.008456494	0.223019527906057	NA	0.247933119950495	NA	0.224666461158572	NA	0.242130187056761	NA	Low	NA	NA	NA	NA	NA	FALSE	FALSE	FALSE	NA	FALSE	NA	NA	NA
Q9NUE0	HERC5	ZDHHC18	NA	-0.089023165	HERC	1	NA	NA	0.714520725	NA	NA	16	9	0.1400579395	0.008456494	-0.981948393982811	NA	-1.09164220387503	NA	-0.989199792447725	NA	-1.0660920617467	NA	Low	NA	NA	NA	NA	NA	FALSE	FALSE	FALSE	NA	FALSE	NA	NA	NA
Q9NUE0	HERC6	ZDHHC18	0.028047163	0.111246031	HERC	1	1	0.819954951	0.040662091	0.252118325	-0.083198868	16	9	0.1400579395	0.008456494	-0.123501269739839	0.335007636352375	-0.137297641206308	0.273355163714348	-0.12441329008968	0.223100659682477	-0.134084157672735	0.481895456433108	Low	0.155222826096587	0.9964286615063	NA	FALSE	FALSE	FALSE	FALSE	FALSE	0.399530012394503	FALSE	0.0564755441058115	0.0564755441058115	FALSE
Q9NUE0	SMURF2	ZDHHC18	-0.01725622	-0.006509881	NEDD4	2	1	0.966672418	0.960189779	2.650773493	-0.010746339	16	9	0.1400579395	0.008456494	-0.62825799737462	-0.439696854729393	-0.698440925265312	-0.358778107322941	-0.632897496869347	-0.292819170985271	-0.682093751396966	-0.632486825700743	Low	-0.148430978566674	0.996878643226564	NA	FALSE	FALSE	FALSE	FALSE	FALSE	0.40547392846253	FALSE	0.267485212119112	0.267485212119112	FALSE
Q9NUE0	TRIP12	ZDHHC18	-0.016640959	0.238499668	Other	2	2	0.932353986	0.34206231	-0.06977351	-0.255140627	16	9	0.1400579395	0.008456494	0.421967134358159	-0.429175665618914	0.469105235403679	-0.350193164594234	0.42508323684285	-0.28581251210206	0.458125717210666	-0.617352504334766	Medium	-0.226518251526523	0.992386607596537	NA	FALSE	FALSE	FALSE	FALSE	FALSE	0.443724515469598	FALSE	0.800179599886768	0.800179599886768	FALSE
Q9NUE0	UBE3A	ZDHHC18	NA	0.636731812	Other	1	NA	NA	0.105158404	NA	NA	16	9	0.1400579395	0.008456494	2.12897572891962	NA	2.36680437684482	NA	2.14469758500404	NA	2.31140876461613	NA	Low	NA	NA	NA	NA	NA	FALSE	FALSE	FALSE	NA	FALSE	NA	NA	NA
Q9NUE0	UBE3B	ZDHHC18	-0.071365053	0.06253959	Other	2	1	0.86009599	0.475139393	-1.141118018	-0.133904643	16	9	0.1400579395	0.008456494	-0.332279779084631	-1.36497777541237	-0.369398873266454	-1.1137767703654	-0.334733566976888	-0.909016419632011	-0.360753005892969	-1.96346744589283	Low	-0.579530587587454	0.951107459160856	NA	FALSE	FALSE	FALSE	FALSE	FALSE	0.460881089539265	FALSE	0.78324704303772	0.78324704303772	FALSE
Q9NUE0	UBE3C	ZDHHC18	-0.0891459	0.120567041	Other	2	1	0.836786632	0.161027339	-0.739388636	-0.209712941	16	9	0.1400579395	0.008456494	-0.0835470761376436	-1.66903679074325	-0.0928801502004479	-1.36187888176674	-0.0841640465847312	-1.1115066304264	-0.0907062684742761	-2.40084451457957	Low	-0.727942966815961	0.92203524501643	NA	FALSE	FALSE	FALSE	FALSE	FALSE	0.490776102428077	FALSE	1.32253911170563	1.32253911170563	FALSE
Q9NUE0	UBR5	ZDHHC18	NA	0.109312913	Other	1	NA	NA	0.298473648	NA	NA	16	9	0.1400579395	0.008456494	-0.131787514559648	NA	-0.146509545428947	NA	-0.132760726376713	NA	-0.143080455113844	NA	Low	NA	NA	NA	NA	NA	FALSE	FALSE	FALSE	NA	FALSE	NA	NA	NA
Q9NUG6	AREL1	PDRG1	-0.214354209	-0.047428729	Other	7	13	0.080224835	0.473084309	4.51950144	-0.16692548	27	27	-0.027916316	-0.074353637	-0.163986725379222	-1.60696900597974	-0.145814828591127	-1.47476783472747	-0.148316960179088	-1.45088436904321	-0.16155366803119	-1.86265204978885	High	-1.2022183649439	0.778582355865657	NA	FALSE	FALSE	FALSE	FALSE	FALSE	0.469724292014996	FALSE	3.16274516485914	3.16274516485914	FALSE
Q9NUG6	G2E3	PDRG1	-0.067309327	-0.150482491	Other	10	13	0.608707628	0.024410479	0.44729009	0.083173164	27	27	-0.027916316	-0.074353637	-1.03007381406424	0.0808567256319007	-0.915928019701874	0.0742048525762387	-0.93164502497862	0.0730031250850518	-1.01479069491829	0.0937217489429121	High	0.702975916468288	0.925779247824514	NA	FALSE	FALSE	FALSE	FALSE	FALSE	0.451499735819657	FALSE	2.04724209968548	2.04724209968548	FALSE
Q9NUG6	HACE1	PDRG1	-0.112372357	-0.230121603	Other	14	13	0.758984867	0.000501984	0.488317288	0.117749246	27	27	-0.027916316	-0.074353637	-1.69937889637206	-0.436390393369408	-1.51106525185402	-0.400489687810062	-1.53699460440798	-0.394003865777282	-1.67416535362128	-0.505823981478792	High	0.645914854856411	0.942933849248082	NA	FALSE	FALSE	FALSE	FALSE	FALSE	0.537130731788626	FALSE	3.30693791808992	3.30693791808992	FALSE
Q9NUG6	HECTD1	PDRG1	-0.074353637	0.005387674	Other	14	13	0.839843833	0.939866097	-13.8006934	-0.079741311	27	27	-0.027916316	-0.074353637	0.279894253066617	0	0.24887827011711	0	0.253148934405742	0	0.27574148541106	0	High	-0.076559829375584	0.99905385079309	NA	FALSE	FALSE	FALSE	FALSE	FALSE	0.386949120438214	FALSE	0.0453957075519044	0.0453957075519044	FALSE
Q9NUG6	HECTD2	PDRG1	-0.054249614	0.050429838	Other	7	13	0.705199784	0.56788635	-1.075744364	-0.104679452	27	27	-0.027916316	-0.074353637	0.658438771284527	0.230760070441026	0.585475052023758	0.211776038093768	0.595521599660827	0.208346382510389	0.648669570228781	0.267476047526093	High	-0.0811125082669794	0.998951249813281	NA	FALSE	FALSE	FALSE	FALSE	FALSE	0.397536830154108	FALSE	0.32727221149811	0.32727221149811	FALSE
Q9NUG6	HECTD3	PDRG1	-0.221442765	-0.137328555	Other	7	8	0.025971281	0.042502017	1.612503423	-0.08411421	27	27	-0.027916316	-0.074353637	-0.919525165340586	-1.68833360061263	-0.817629622515496	-1.54943877523952	-0.831659861590049	-1.52434603389618	-0.905882247262561	-1.95696247420228	High	-0.89364346467975	0.879708037218952	NA	FALSE	FALSE	FALSE	FALSE	FALSE	0.489034832970136	FALSE	2.73203274570422	2.73203274570422	FALSE
Q9NUG6	HECTD4	PDRG1	-0.532567653	-0.097425436	Other	7	8	9.76e-12	0.198255056	5.466412827	-0.435142217	27	27	-0.027916316	-0.074353637	-0.584170341863479	-5.25951938123157	-0.51943654628057	-4.82683236621419	-0.528349896198049	-4.74866312325437	-0.575503055292041	-6.09635563592112	High	-3.99899039525045	0	NA	TRUE	TRUE	FALSE	FALSE	FALSE	0.675645231969133	FALSE	39.4620119356137	39.4620119356137	TRUE
Q9NUG6	HECW1	PDRG1	-0.102767938	-0.06521658	NEDD4	8	11	0.14943285	0.2238625	1.575794652	-0.037551358	27	27	-0.027916316	-0.074353637	-0.313479842249161	-0.326147960549613	-0.278742132075812	-0.299316613942582	-0.283525249817	-0.294469262441221	-0.308828768012021	-0.378040998296545	High	-0.0401459291406051	0.999741682279341	NA	FALSE	FALSE	FALSE	FALSE	FALSE	0.392447049190839	FALSE	0.120511294162939	0.120511294162939	FALSE
Q9NUG6	HECW2	PDRG1	-0.073425689	0.178210724	NEDD4	2	6	0.436526108	0.213376376	-0.412016109	-0.251636413	27	27	-0.027916316	-0.074353637	1.73233819424137	0.0106512684473953	1.54037222385547	0.00977501622421719	1.5668044738246	0.00961671248375264	1.70663563714092	0.0123459798742641	Medium	-0.88152120245022	0.890545492852654	NA	FALSE	FALSE	FALSE	FALSE	FALSE	0.518125553483224	FALSE	3.28992836907286	3.28992836907286	FALSE
Q9NUG6	HERC1	PDRG1	-0.150664285	-0.071785438	HERC	7	8	0.178575238	0.326727901	2.098814038	-0.078878847	27	27	-0.027916316	-0.074353637	-0.368686008339491	-0.875916750984632	-0.327830725234918	-0.803857352222893	-0.333456186109097	-0.790839100105669	-0.363215844826971	-1.01528288697217	High	-0.479684080306472	0.963471465579556	NA	FALSE	FALSE	FALSE	FALSE	FALSE	0.402482950369422	FALSE	0.619576887429897	0.619576887429897	FALSE
Q9NUG6	HERC2	PDRG1	0.164814148	0.109064749	HERC	8	11	0.006484012	0.019512973	1.511158734	0.055749399	27	27	-0.027916316	-0.074353637	1.15121980496766	2.74524033890252	1.02364943347627	2.51939653804426	1.04121490063244	2.47859559341792	1.13413925287297	3.18203246322243	High	1.80073228434695	0.547428666300784	NA	FALSE	FALSE	FALSE	FALSE	FALSE	0.585581294878494	FALSE	10.3247446989339	10.3247446989339	FALSE
Q9NUG6	HERC3	PDRG1	-0.025096977	0.14413664	HERC	2	6	0.808569226	0.257795284	-0.174119343	-0.169233617	27	27	-0.027916316	-0.074353637	1.44597189728689	0.565382875421982	1.28573909786231	0.518870293002141	1.30780193222368	0.510467329128314	1.4245181330166	0.65534031328638	Medium	-0.22167029470619	0.992716449668614	NA	FALSE	FALSE	FALSE	FALSE	FALSE	0.493018757674251	FALSE	1.70087418780314	1.70087418780314	FALSE
Q9NUG6	HERC4	PDRG1	-0.111341937	-0.146208138	HERC	10	13	0.249742654	0.012672615	0.761530367	0.034866201	27	27	-0.027916316	-0.074353637	-0.99415118616656	-0.424562920242073	-0.883986093809215	-0.389635230213561	-0.899154986781275	-0.383325193181933	-0.979401048050418	-0.492114652311599	High	0.242930292804115	0.99101534038775	NA	FALSE	FALSE	FALSE	FALSE	FALSE	0.421871228866895	FALSE	1.07522190511475	1.07522190511475	FALSE
Q9NUG6	HERC5	PDRG1	-0.166217443	-0.208725657	HERC	10	13	0.000446722	6.01e-05	0.796344088	0.042508214	27	27	-0.027916316	-0.074353637	-1.51956253429881	-1.05444061338075	-1.35117491955453	-0.96769451959414	-1.37436060978743	-0.952022968922001	-1.49701691189358	-1.22221148173098	High	-0.0226580865525795	0.999927288625934	NA	FALSE	FALSE	FALSE	FALSE	FALSE	0.52612547211719	FALSE	2.21169698724613	2.21169698724613	FALSE
Q9NUG6	HERC6	PDRG1	-0.092272061	-0.027916316	HERC	14	13	0.743160886	0.631829445	3.305309375	-0.064355745	27	27	-0.027916316	-0.074353637	0	-0.205673102564206	0	-0.188752909982459	0	-0.18569610772368	0	-0.238397520208601	High	-0.103307796079433	0.998276366306699	NA	FALSE	FALSE	FALSE	FALSE	FALSE	0.393388806075888	FALSE	0.00499708498195488	0.00499708498195488	FALSE
Q9NUG6	HUWE1	PDRG1	0.098830313	0.220574084	Other	7	11	0.008237419	3.68e-10	0.448059496	-0.121743771	27	27	-0.027916316	-0.074353637	2.08836943868362	1.98785787806028	1.85695050030668	1.82432196742061	1.88881512305452	1.79477756722424	2.05738447574565	2.30414372491299	High	0.717996209207336	0.931667670400107	NA	FALSE	FALSE	FALSE	FALSE	FALSE	0.630192757721831	FALSE	5.71332137411343	5.71332137411343	FALSE
Q9NUG6	ITCH	PDRG1	-0.063271065	0.019420402	NEDD4	7	11	0.272090038	0.742815262	-3.257968862	-0.082691467	27	27	-0.027916316	-0.074353637	0.397828468217625	0.127209121049441	0.353743815346494	0.116743956672201	0.359813935806644	0.114853319910693	0.391925920461916	0.147449222226981	High	-0.0308666328047718	0.99984656085821	NA	FALSE	FALSE	FALSE	FALSE	FALSE	0.389181155392518	FALSE	0.118498748088366	0.118498748088366	FALSE
Q9NUG6	NEDD4	PDRG1	-0.125049682	0.046452453	NEDD4	7	11	0.000332182	0.219524463	-2.691993079	-0.171502135	27	27	-0.027916316	-0.074353637	0.625011929523724	-0.581904572795276	0.555752346174107	-0.534032793193849	0.565288862548205	-0.525384276735751	0.615738679727323	-0.674490759476595	High	-0.755534417906078	0.910476196781444	NA	FALSE	FALSE	FALSE	FALSE	FALSE	0.433657058001973	FALSE	1.18388796867787	1.18388796867787	FALSE
Q9NUG6	NEDD4L	PDRG1	-0.159997361	-0.122527892	NEDD4	5	11	0.700703136	0.248702875	1.305803588	-0.037469469	27	27	-0.027916316	-0.074353637	-0.795137051025283	-0.983044626593979	-0.707025355458416	-0.902172095421706	-0.719157663896965	-0.887561662664144	-0.78333966901027	-1.13945575922469	High	-0.349750681811152	0.981044018805953	NA	FALSE	FALSE	FALSE	FALSE	FALSE	0.421716623126476	FALSE	0.928111445527619	0.928111445527619	FALSE
Q9NUG6	SMURF1	PDRG1	-0.021080023	0.068514749	NEDD4	5	11	0.963363494	0.220884612	-0.307671316	-0.089594772	27	27	-0.027916316	-0.074353637	0.81042844748012	0.611490691156094	0.720622263060691	0.561184938350732	0.73298788969012	0.552096700255209	0.798404188293067	0.708784292086749	High	0.16423043489132	0.995741246200661	NA	FALSE	FALSE	FALSE	FALSE	FALSE	0.435069747951378	FALSE	0.737096783848077	0.737096783848077	FALSE
Q9NUG6	SMURF2	PDRG1	0.06090359	-0.048004119	NEDD4	9	8	0.497075815	0.41718611	-1.26871592	0.108907709	27	27	-0.027916316	-0.074353637	-0.168822432880696	1.55252345414536	-0.15011467578189	1.42480137719746	-0.152690591247549	1.4017271047609	-0.16631762854435	1.79954372700924	High	1.47011770522828	0.67780953291144	NA	FALSE	FALSE	FALSE	FALSE	FALSE	0.501936909103864	FALSE	5.59893628953379	5.59893628953379	FALSE
Q9NUG6	TRIP12	PDRG1	0.118823228	0.09508801	Other	8	11	0.066187842	0.008868086	1.249613153	0.023735218	27	27	-0.027916316	-0.074353637	1.03375613401676	2.2173426171954	0.919202289929859	2.03492759240649	0.934975480541416	2.00197249115005	1.01841838059723	2.57014152459344	High	1.41832064676108	0.705281823691878	NA	FALSE	FALSE	FALSE	FALSE	FALSE	0.530990342577435	FALSE	6.76246324835122	6.76246324835122	FALSE
Q9NUG6	UBE3A	PDRG1	-0.073717923	0.105183962	Other	2	6	0.329841497	0.321231533	-0.700847559	-0.178901885	27	27	-0.027916316	-0.074353637	1.11860479461377	0.00729691800593071	0.994648597382671	0.00669661949156847	1.01171642030904	0.00658816955249249	1.10200814870365	0.00845792248034144	Medium	-0.524751059899807	0.957853665076817	NA	FALSE	FALSE	FALSE	FALSE	FALSE	0.42865062232449	FALSE	1.24813131342994	1.24813131342994	FALSE
Q9NUG6	UBE3B	PDRG1	-0.017347407	-0.072302067	Other	9	8	0.88658898	0.270880688	0.239929614	0.05495466	27	27	-0.027916316	-0.074353637	-0.37302787512685	0.65433478913038	-0.331691455790396	0.600504363532718	-0.337383165454007	0.590779357994926	-0.367493291699446	0.758445266639586	High	0.826039571513208	0.893276397642031	NA	FALSE	FALSE	FALSE	FALSE	FALSE	0.441654986739828	FALSE	1.90412315805238	1.90412315805238	FALSE
Q9NUG6	UBE3C	PDRG1	-0.163389318	-0.090604052	Other	9	8	0.182051768	0.021929234	1.803333454	-0.072785266	27	27	-0.027916316	-0.074353637	-0.526841890240698	-1.02197853729697	-0.46846084487889	-0.937903014295228	-0.476499469544294	-0.922713928983219	-0.519025181117829	-1.18458440097656	High	-0.522319982349805	0.957089792144883	NA	FALSE	FALSE	FALSE	FALSE	FALSE	0.412202874628104	FALSE	0.884947905011717	0.884947905011717	FALSE
Q9NUG6	UBR5	PDRG1	-0.085069896	0.017861349	Other	7	13	0.463810792	0.789699579	-4.762792329	-0.102931245	27	27	-0.027916316	-0.074353637	0.38472583472157	-0.12300446938925	0.342093126835571	-0.112885210796202	0.347963325545469	-0.111057065379123	0.37901768964469	-0.142575573137074	High	-0.236668225316283	0.990992561133808	NA	FALSE	FALSE	FALSE	FALSE	FALSE	0.390760497486293	FALSE	0.131776103489583	0.131776103489583	FALSE
Q9NUG6	WWP1	PDRG1	-0.064909985	0.053548515	NEDD4	5	11	0.909993178	0.661240404	-1.212171523	-0.1184585	27	27	-0.027916316	-0.074353637	0.684648837089587	0.10839710045798	0.608780696086648	0.0994795522118279	0.619227160445156	0.0978685078049802	0.674490759476595	0.125644042049289	High	-0.199761596039935	0.993654234315508	NA	FALSE	FALSE	FALSE	FALSE	FALSE	0.388464024307057	FALSE	0.355276004297204	0.355276004297204	FALSE
Q9NUH8	AREL1	TMEM14B	NA	0.477112985	Other	1	NA	NA	0.030041683	NA	NA	15	5	0.172883257	0.138690119	1.35952407672648	NA	1.14848462742367	NA	1.25791338694796	NA	1.47995984850096	NA	Low	NA	NA	NA	NA	NA	FALSE	TRUE	FALSE	NA	NA	NA	NA	NA
Q9NUH8	G2E3	TMEM14B	0.156088498	NA	Other	NA	3	0.569076161	NA	NA	NA	15	5	0.172883257	0.138690119	NA	NA	NA	NA	NA	NA	NA	NA	Medium	NA	NA	NA	NA	NA	FALSE	TRUE	FALSE	NA	NA	NA	NA	NA
Q9NUH8	HECTD2	TMEM14B	NA	0.172883257	Other	1	NA	NA	0.477328991	NA	NA	15	5	0.172883257	0.138690119	0	NA	0	NA	0	NA	0	NA	Low	NA	NA	NA	NA	NA	FALSE	TRUE	FALSE	NA	NA	NA	NA	NA
Q9NUH8	HECTD3	TMEM14B	NA	-0.677306597	Other	1	NA	NA	0.141305273	NA	NA	15	5	0.172883257	0.138690119	-3.79927886699346	NA	-3.20951533609028	NA	-3.51532115491991	NA	-4.13584450078097	NA	Low	NA	NA	NA	NA	NA	FALSE	TRUE	FALSE	NA	NA	NA	NA	NA
Q9NUH8	HECTD4	TMEM14B	NA	0.306947081	Other	1	NA	NA	0.028348743	NA	NA	15	5	0.172883257	0.138690119	0.599096602900099	NA	0.506098605056875	NA	0.554320184367501	NA	0.652168602854284	NA	Low	NA	NA	NA	NA	NA	FALSE	TRUE	FALSE	NA	NA	NA	NA	NA
Q9NUH8	HECW1	TMEM14B	NA	-0.03782334	NEDD4	2	NA	NA	0.911936273	NA	NA	15	5	0.172883257	0.138690119	-0.941593359826437	NA	-0.795429457673691	NA	-0.871218768878984	NA	-1.02500602233807	NA	Medium	NA	NA	NA	NA	NA	FALSE	TRUE	FALSE	NA	NA	NA	NA	NA
Q9NUH8	HECW2	TMEM14B	0.138690119	0.290353365	NEDD4	3	2	0.424426519	0.170508798	0.477659761	-0.151663246	15	5	0.172883257	0.138690119	0.524943571989321	NA	0.443456377871785	NA	0.485709343366412	NA	0.571446598535797	NA	Medium	NA	NA	NA	NA	NA	FALSE	TRUE	FALSE	NA	NA	NA	NA	NA
Q9NUH8	HERC1	TMEM14B	NA	0.071083038	HERC	1	NA	NA	0.863749168	NA	NA	15	5	0.172883257	0.138690119	-0.454918885331706	NA	-0.384301650461533	NA	-0.420918294593268	NA	-0.495218654925807	NA	Low	NA	NA	NA	NA	NA	FALSE	TRUE	FALSE	NA	NA	NA	NA	NA
Q9NUH8	HERC2	TMEM14B	NA	-0.056014474	HERC	2	NA	NA	0.852440502	NA	NA	15	5	0.172883257	0.138690119	-1.02288483919152	NA	-0.86410202919308	NA	-0.946434531430513	NA	-1.11349884680886	NA	Medium	NA	NA	NA	NA	NA	FALSE	TRUE	FALSE	NA	NA	NA	NA	NA
Q9NUH8	HERC3	TMEM14B	0.024818326	0.187521461	HERC	3	2	0.910759217	0.211043241	0.132349257	-0.162703135	15	5	0.172883257	0.138690119	0.0654143528604602	NA	0.0552600575151278	NA	0.060525290850193	NA	0.0712091954871881	NA	Medium	NA	NA	NA	NA	NA	FALSE	TRUE	FALSE	NA	NA	NA	NA	NA
Q9NUH8	HERC4	TMEM14B	-0.568188215	NA	HERC	NA	3	0.004922448	NA	NA	NA	15	5	0.172883257	0.138690119	NA	NA	NA	NA	NA	NA	NA	NA	Medium	NA	NA	NA	NA	NA	FALSE	TRUE	FALSE	NA	NA	NA	NA	NA
Q9NUH8	HUWE1	TMEM14B	NA	0.034230752	Other	1	NA	NA	0.956277509	NA	NA	15	5	0.172883257	0.138690119	-0.619602233105696	NA	-0.523421138338866	NA	-0.573293225878861	NA	-0.674490759476595	NA	Low	NA	NA	NA	NA	NA	FALSE	TRUE	FALSE	NA	NA	NA	NA	NA
Q9NUH8	ITCH	TMEM14B	NA	-0.003028145	NEDD4	1	NA	NA	0.995248172	NA	NA	15	5	0.172883257	0.138690119	-0.786102620417523	NA	-0.664075606002401	NA	-0.727349391353969	NA	-0.855740869128709	NA	Low	NA	NA	NA	NA	NA	FALSE	TRUE	FALSE	NA	NA	NA	NA	NA
Q9NUH8	NEDD4	TMEM14B	NA	0.297080567	NEDD4	1	NA	NA	0.268510846	NA	NA	15	5	0.172883257	0.138690119	0.555005700197918	NA	0.468851950268227	NA	0.513524631202134	NA	0.604171831925071	NA	Low	NA	NA	NA	NA	NA	FALSE	TRUE	FALSE	NA	NA	NA	NA	NA
Q9NUH8	TRIP12	TMEM14B	NA	-0.471625814	Other	2	NA	NA	0.111778734	NA	NA	15	5	0.172883257	0.138690119	-2.88014457184511	NA	-2.43305861378087	NA	-2.66488286253305	NA	-3.13528711788038	NA	Medium	NA	NA	NA	NA	NA	FALSE	TRUE	FALSE	NA	NA	NA	NA	NA
Q9NUH8	UBE3A	TMEM14B	0.251617854	0.390528222	Other	3	2	0.026658955	0.002698672	0.644301333	-0.138910368	15	5	0.172883257	0.138690119	0.97259913434821	NA	0.821622193800413	NA	0.899907174999412	NA	1.05875849656742	NA	Medium	NA	NA	NA	NA	NA	FALSE	TRUE	FALSE	NA	NA	NA	NA	NA
Q9NUH8	UBR5	TMEM14B	NA	0.243020664	Other	1	NA	NA	0.166681275	NA	NA	15	5	0.172883257	0.138690119	0.313425956505027	NA	0.264772723811058	NA	0.290000532726103	NA	0.341191332353851	NA	Low	NA	NA	NA	NA	NA	FALSE	TRUE	FALSE	NA	NA	NA	NA	NA
Q9NUI1	AREL1	DECR2	-0.002684473	0.111778425	Other	1	1	0.995434115	0.804130627	-0.024016021	-0.114462898	27	27	0.139960979	0.058462905	-0.141501176641781	-0.259810906344943	-0.138223139048589	-0.236012671477131	-0.132740867084243	-0.250235718744566	-0.141486792503227	-0.254382479090732	Low	-0.575554923621993	0.947141998545002	NA	FALSE	FALSE	FALSE	FALSE	FALSE	0.411330118048341	FALSE	1.03222112061089	1.03222112061089	FALSE
Q9NUI1	G2E3	DECR2	0.058462905	0.199961922	Other	4	4	0.592240013	0.012402219	0.292370189	-0.141499017	27	27	0.139960979	0.058462905	0.301257438701844	0	0.294278463454216	0	0.282606650898007	0	0.30122681472513	0	Medium	-0.748426988924002	0.911636079380619	NA	FALSE	FALSE	FALSE	FALSE	FALSE	0.413074838141732	FALSE	1.79772480321158	1.79772480321158	FALSE
Q9NUI1	HACE1	DECR2	-0.007176288	-0.015013364	Other	6	5	0.954772753	0.938679527	0.47799334	0.007837076	27	27	0.139960979	0.058462905	-0.778107331357793	-0.278896312202964	-0.760081579598951	-0.253349886785546	-0.729934862029568	-0.26861774250023	-0.778028233756422	-0.273069119020198	High	0.33073185445819	0.982950569593007	NA	FALSE	FALSE	FALSE	FALSE	FALSE	0.426518966809545	FALSE	0.790782193195804	0.790782193195804	FALSE
Q9NUI1	HECTD1	DECR2	0.206140067	0.101407577	Other	6	5	8.58e-05	0.258493109	2.032787619	0.10473249	27	27	0.139960979	0.058462905	-0.193571943357	0.627469869692024	-0.189087626531015	0.569994702304014	-0.181587943041904	0.604344813856575	-0.193552266024843	0.614359663543443	High	1.13338369668074	0.801940416857758	NA	FALSE	FALSE	FALSE	FALSE	FALSE	0.440221837319462	FALSE	3.29120234989363	3.29120234989363	FALSE
Q9NUI1	HECTD2	DECR2	-0.494172777	0.260321297	Other	1	1	0.29688032	0.420222544	-1.898318665	-0.754494074	27	27	0.139960979	0.058462905	0.604314520890438	-2.34811012532664	0.590314879582823	-2.133027252001	0.566901529714276	-2.26157182224826	0.604253089996331	-2.29904927110951	Low	-5.40653467595077	0	NA	TRUE	TRUE	FALSE	FALSE	FALSE	0.617223017264389	FALSE	84.2234062315864	84.2234062315864	TRUE
Q9NUI1	HECTD3	DECR2	-0.100406854	-0.126704098	Other	4	4	0.514764831	0.460304284	0.792451512	0.026297244	27	27	0.139960979	0.058462905	-1.33889292520369	-0.67502642675198	-1.30787592982431	-0.613195160036428	-1.2560023318705	-0.650148700245837	-1.33875682159098	-0.660922585216445	Medium	0.440660854529309	0.971709262547221	NA	FALSE	FALSE	FALSE	FALSE	FALSE	0.449143582583755	FALSE	2.10544244565818	2.10544244565818	FALSE
Q9NUI1	HECTD4	DECR2	0.220594124	0.202452655	Other	4	4	0.045173219	0.16927785	1.089608452	0.018141469	27	27	0.139960979	0.058462905	0.313763106222272	0.688884140791784	0.3064944227953	0.625783531160302	0.294338095042329	0.66349569588082	0.313731210996382	0.674490759476595	Medium	0.505126103070996	0.95935420125831	NA	FALSE	FALSE	FALSE	FALSE	FALSE	0.406002816834719	FALSE	0.67469371504283	0.67469371504283	FALSE
Q9NUI1	HECW1	DECR2	0.285690422	0.209929003	NEDD4	6	6	0.000236246	0.092913922	1.360890672	0.075761419	27	27	0.139960979	0.058462905	0.351300940408039	0.965473730341813	0.343162649854481	0.877037987144521	0.32955196941807	0.929891728718736	0.351265229317004	0.945301351958076	High	0.959011218537719	0.856903707550672	NA	FALSE	FALSE	FALSE	FALSE	FALSE	0.439302559375823	FALSE	2.38127721474714	2.38127721474714	FALSE
Q9NUI1	HECW2	DECR2	-0.264373656	-0.13310314	NEDD4	4	3	0.042454724	0.407305529	1.986231549	-0.131270516	27	27	0.139960979	0.058462905	-1.37102173696363	-1.37170983054571	-1.33926044068673	-1.24606355504074	-1.28614205531744	-1.32115622159398	-1.37088236733369	-1.34304965174969	Medium	-0.85499963251756	0.894870932829426	NA	FALSE	FALSE	FALSE	FALSE	FALSE	0.499126841310198	FALSE	3.64592463495692	3.64592463495692	FALSE
Q9NUI1	HERC1	DECR2	0.189572098	0.178217087	HERC	4	4	0.140375685	0.377962071	1.063714491	0.011355011	27	27	0.139960979	0.058462905	0.192079266333883	0.557073735254585	0.187629529088877	0.506046733437053	0.180187677354878	0.536543090112138	0.192059740738084	0.54543436918792	Medium	0.440299238915863	0.968954970965925	NA	FALSE	FALSE	FALSE	FALSE	FALSE	0.402400974467919	FALSE	0.467284635385984	0.467284635385984	FALSE
Q9NUI1	HERC2	DECR2	0.249785505	0.274311839	HERC	6	6	9.45e-05	0.040922061	0.91058959	-0.024526334	27	27	0.139960979	0.058462905	0.674559331025681	0.812916264541563	0.658932387855179	0.738454524410687	0.632797497697111	0.782956684145623	0.674490759476595	0.795931385546647	High	0.204661619680512	0.993410438887446	NA	FALSE	FALSE	FALSE	FALSE	FALSE	0.444952759213324	FALSE	0.525921797216507	0.525921797216507	FALSE
Q9NUI1	HERC3	DECR2	0.109120576	0.174172039	HERC	4	3	0.445750081	0.174683253	0.626510298	-0.065051463	27	27	0.139960979	0.058462905	0.171769572202809	0.215240879434502	0.167790332394276	0.195525182838086	0.161135352327225	0.207308295584003	0.171752111165491	0.210743687716957	Medium	-0.160687076262853	0.995840451966034	NA	FALSE	FALSE	FALSE	FALSE	FALSE	0.402888912913307	FALSE	0.147610209792373	0.147610209792373	FALSE
Q9NUI1	HERC4	DECR2	0.279569071	0.368071836	HERC	4	4	1.63e-06	7.28e-08	0.759550293	-0.088502765	27	27	0.139960979	0.058462905	1.14531687476816	0.939464540685872	1.11878429135996	0.85341119479769	1.07441053601848	0.904841093396764	1.14520044890511	0.919835592121824	Medium	-0.26656786958652	0.989352098183128	NA	FALSE	FALSE	FALSE	FALSE	FALSE	0.467458514876202	FALSE	1.57593873197475	1.57593873197475	FALSE
Q9NUI1	HERC5	DECR2	0.279497534	0.33897468	HERC	3	1	0.088309983	0.01020354	0.824538086	-0.059477146	27	27	0.139960979	0.058462905	0.999223592699778	0.939160585006739	0.976075428291465	0.853135080939145	0.937361859836559	0.904548339836475	0.999122017780445	0.919537987220323	Low	-0.0438954242710247	0.99970564623887	NA	FALSE	FALSE	FALSE	FALSE	FALSE	0.459493851141901	FALSE	1.02644408828656	1.02644408828656	FALSE
Q9NUI1	HERC6	DECR2	0.347541712	0.489331737	HERC	6	5	3.85e-14	2.05e-14	0.710237423	-0.141790025	27	27	0.139960979	0.058462905	1.75414809251251	1.22827550924236	1.71351123331636	1.11576757236413	1.6455491347874	1.1830080930611	1.75396977661575	1.20261221302492	High	-0.673908172161449	0.938839150989002	NA	FALSE	FALSE	FALSE	FALSE	FALSE	0.593960130887101	FALSE	4.30718628050463	4.30718628050463	FALSE
Q9NUI1	HUWE1	DECR2	0.393578494	0.41954181	Other	2	7	1.51e-16	2.14e-05	0.938115069	-0.025963316	27	27	0.139960979	0.058462905	1.40374135548492	1.42388255647543	1.37122207159199	1.2934573484659	1.31683600879726	1.37140615049632	1.40359865977998	1.39413229315852	Medium	0.270848053767223	0.98942172797847	NA	FALSE	FALSE	FALSE	FALSE	FALSE	0.552727636342436	FALSE	2.05224667332578	2.05224667332578	FALSE
Q9NUI1	ITCH	DECR2	-0.06422063	-0.08265631	NEDD4	2	7	0.506458652	0.507033504	0.776959799	0.01843568	27	27	0.139960979	0.058462905	-1.11773433785679	-0.52127370730355	-1.09184073565749	-0.47352592684527	-1.0485356284531	-0.502062452438256	-1.11762071586464	-0.510382338502145	Medium	0.39092048176942	0.977028193364431	NA	FALSE	FALSE	FALSE	FALSE	FALSE	0.449138142866771	FALSE	1.49905769750055	1.49905769750055	FALSE
Q9NUI1	NEDD4	DECR2	0.366617949	0.384850329	NEDD4	2	7	1.45e-12	0.003551759	0.952624751	-0.01823238	27	27	0.139960979	0.058462905	1.22955964786019	1.3093290979117	1.20107548366868	1.18939679087455	1.15343785586986	1.26107449644208	1.22943465839541	1.28197228729961	Medium	0.314048721441807	0.985396979178006	NA	FALSE	FALSE	FALSE	FALSE	FALSE	0.505121476701534	FALSE	1.66006929418242	1.66006929418242	FALSE
Q9NUI1	NEDD4L	DECR2	0.172217725	0.238351474	NEDD4	5	4	0.005272573	0.001131431	0.722536857	-0.066133749	27	27	0.139960979	0.058462905	0.494006711132967	0.483336225558287	0.482562477178062	0.439063453572779	0.46342285440659	0.465523135650374	0.493956493451759	0.473237513473105	Medium	-0.14109456523227	0.99682967852205	NA	FALSE	FALSE	FALSE	FALSE	FALSE	0.421405901909549	FALSE	0.350316002185115	0.350316002185115	FALSE
Q9NUI1	SMURF1	DECR2	-0.133156159	0.139960979	NEDD4	5	4	0.226381929	0.016858768	-0.951380592	-0.273117138	27	27	0.139960979	0.058462905	0	-0.814175919216187	0	-0.739598796870527	0	-0.784169914942238	0	-0.797164721296238	Medium	-1.78868710053943	0.542228908373003	NA	FALSE	FALSE	FALSE	FALSE	FALSE	0.450240337959722	FALSE	9.20554433073388	9.20554433073388	FALSE
Q9NUI1	SMURF2	DECR2	-0.126455286	-0.16107408	NEDD4	4	3	0.10221666	0.063596704	0.785075327	0.034618794	27	27	0.139960979	0.058462905	-1.51146042544362	-0.785704381361655	-1.47644570533449	-0.713735203210649	-1.41788621266959	-0.756747679905913	-1.51130677968114	-0.769288060978732	Medium	0.499605363965593	0.964673307670999	NA	FALSE	FALSE	FALSE	FALSE	FALSE	0.493826249574808	FALSE	2.69272192151717	2.69272192151717	FALSE
Q9NUI1	TRIP12	DECR2	-0.10088192	0.001455429	Other	6	6	0.432515049	0.993401888	-69.31421595	-0.102337349	27	27	0.139960979	0.058462905	-0.695419524306313	-0.677044948756859	-0.679309330753036	-0.615028788876375	-0.652366240582026	-0.652092830735964	-0.695348832238391	-0.662898932702869	High	-0.536619310270854	0.955052229654618	NA	FALSE	FALSE	FALSE	FALSE	FALSE	0.429242607976265	FALSE	1.2855611546299	1.2855611546299	FALSE
Q9NUI1	UBE3A	DECR2	-0.290055875	-0.117007325	Other	4	3	0.062031881	0.504998358	2.478954843	-0.17304855	27	27	0.139960979	0.058462905	-1.29020660709611	-1.48083177188781	-1.26031748630277	-1.34519011310265	-1.21033017398378	-1.42625653399691	-1.29007545263479	-1.44989162521535	Medium	-1.17526396545027	0.801729497839255	NA	FALSE	FALSE	FALSE	FALSE	FALSE	0.503627817426616	FALSE	5.17247002891023	5.17247002891023	FALSE
Q9NUI1	UBE3B	DECR2	0.009454865	0.040791251	Other	4	3	0.951201519	0.792585704	0.231786591	-0.031336386	27	27	0.139960979	0.058462905	-0.497919145271409	-0.208231713395613	-0.486384275277349	-0.189158044426011	-0.46709307052968	-0.200557448492107	-0.497868529876231	-0.203880969525427	Medium	0.0439555186105658	0.999692046227572	NA	FALSE	FALSE	FALSE	FALSE	FALSE	0.414744586451269	FALSE	0.219918860558674	0.219918860558674	FALSE
Q9NUI1	UBE3C	DECR2	0.053181741	0.032162106	Other	4	3	0.701604217	0.817125061	1.653552818	0.021019635	27	27	0.139960979	0.058462905	-0.541245033014321	-0.0224392942146479	-0.528706468972265	-0.0203838932251331	-0.507736661223968	-0.0216123064074461	-0.541190013376104	-0.0219704529408396	Medium	0.453237142926237	0.967538142012919	NA	FALSE	FALSE	FALSE	FALSE	FALSE	0.424671671706145	FALSE	0.732336108442736	0.732336108442736	FALSE
Q9NUI1	UBR5	DECR2	-1.030879842	-0.456071352	Other	1	1	3.44e-05	0.188737131	2.260347723	-0.57480849	27	27	0.139960979	0.058462905	-2.99260585655378	-4.62854067787436	-2.92327869806504	-4.20457426438966	-2.80733422624445	-4.45795836502956	-2.99230164666453	-4.53183305032913	Low	-4.34400849308735	0	NA	TRUE	TRUE	FALSE	FALSE	FALSE	0.787034844512	TRUE	61.5169526717253	61.5169526717253	TRUE
Q9NUI1	WWP1	DECR2	0.104400306	0.132301839	NEDD4	5	4	0.472540129	0.069536213	0.78910699	-0.027901533	27	27	0.139960979	0.058462905	-0.038455610590301	0.195184784357247	-0.0375647421171485	0.177306191783501	-0.0360748314265488	0.187991356824692	-0.0384517014296565	0.191106639917824	Medium	0.11178146551065	0.997982965257419	NA	FALSE	FALSE	FALSE	FALSE	FALSE	0.408326254029766	FALSE	0.0141876955400783	0.0141876955400783	FALSE
Q9NUJ1	AREL1	ABHD10	-0.287054949	-0.052939829	Other	14	24	1.3e-10	0.372483368	5.422287046	-0.23411512	27	27	0.102658262	0.021085367	-1.34584590978061	-1.91686353327815	-1.2185497469183	-1.79156570441232	-1.16491901428554	-1.84090866775857	-1.32346469598569	-2.05462062589918	High	-1.02510742139808	0.847457868704437	NA	FALSE	FALSE	FALSE	FALSE	FALSE	0.559506118168658	FALSE	4.07014686283928	4.07014686283928	FALSE
Q9NUJ1	G2E3	ABHD10	0.1114596	0.228652668	Other	17	17	0.159048685	0.000107236	0.487462495	-0.117193068	27	27	0.102658262	0.021085367	1.0897887941976	0.562195410955842	0.9867116656619	0.525446908431703	0.94328457566367	0.539918667675192	1.0716657714823	0.602598081231339	High	0.0424396243833545	0.999723674684188	NA	FALSE	FALSE	FALSE	FALSE	FALSE	0.466476029451404	FALSE	1.25150563217524	1.25150563217524	FALSE
Q9NUJ1	HACE1	ABHD10	0.17990388	0.29718902	Other	21	20	0.011235668	4.16e-07	0.605351705	-0.11728514	27	27	0.102658262	0.021085367	1.68259406846336	0.987970090804873	1.52344674928387	0.923390372315195	1.45639690950694	0.948822215078884	1.65461278375412	1.05897143489798	High	0.134499664145679	0.997440469879832	NA	FALSE	FALSE	FALSE	FALSE	FALSE	0.548801990885567	FALSE	2.78497343941071	2.78497343941071	FALSE
Q9NUJ1	HECTD1	ABHD10	0.083677985	0.143350013	Other	21	20	0.217652613	0.013979114	0.583731967	-0.059672028	27	27	0.102658262	0.021085367	0.351963358246864	0.389372959871339	0.31867307988189	0.363921181148465	0.304647660905253	0.373944229400677	0.346110260866507	0.417355591898038	High	0.27201006679275	0.98811509034059	NA	FALSE	FALSE	FALSE	FALSE	FALSE	0.420163980946444	FALSE	0.179013230098687	0.179013230098687	FALSE
Q9NUJ1	HECTD2	ABHD10	-0.359386316	0.015989902	Other	14	24	6.45e-05	0.86671719	-22.47582981	-0.375376218	27	27	0.102658262	0.021085367	-0.749638103293914	-2.36681880532525	-0.678733957885283	-2.21210917030031	-0.648861562838482	-2.27303466214201	-0.737171735088822	-2.53691233140157	High	-1.72802334312525	0.574244113243101	NA	FALSE	FALSE	FALSE	FALSE	FALSE	0.586425187230915	FALSE	8.28372992069983	8.28372992069983	FALSE
Q9NUJ1	HECTD3	ABHD10	0.278941827	0.293381051	Other	15	16	0.000454583	1.22e-05	0.950783379	-0.014439224	27	27	0.102658262	0.021085367	1.64965703517276	1.60406029113762	1.49362504882854	1.49920917974643	1.42788771980287	1.54050011505648	1.62222348834234	1.71933750219607	High	0.763738350046142	0.917497943360219	NA	FALSE	FALSE	FALSE	FALSE	FALSE	0.636705632491264	FALSE	3.18926528610785	3.18926528610785	FALSE
Q9NUJ1	HECTD4	ABHD10	-0.232463623	0.090314524	Other	15	16	0.00114493	0.156803057	-2.573933989	-0.322778147	27	27	0.102658262	0.021085367	-0.106767179416768	-1.57726460185271	-0.0966686591028025	-1.47416501926474	-0.0924140843319149	-1.51476619304963	-0.104991657381562	-1.69061611700919	High	-1.32373717426347	0.733930176438602	NA	FALSE	FALSE	FALSE	FALSE	FALSE	0.498462286236446	FALSE	5.06510067888151	5.06510067888151	FALSE
Q9NUJ1	HECW1	ABHD10	0.164526757	0.20482416	NEDD4	21	30	0.000251106	1.22e-06	0.803258546	-0.040297403	27	27	0.102658262	0.021085367	0.883684080303809	0.892312869743827	0.800101263141983	0.833985887511169	0.764887258107537	0.856955368885705	0.868988547788	0.956439723069697	High	0.468169160349139	0.96593285732284	NA	FALSE	FALSE	FALSE	FALSE	FALSE	0.445551474933369	FALSE	0.969513358329291	0.969513358329291	FALSE
Q9NUJ1	HECW2	ABHD10	0.184979543	0.047268348	NEDD4	14	16	0.005968505	0.541071058	3.913391325	0.137711195	27	27	0.102658262	0.021085367	-0.479095140055413	1.0195445158532	-0.433780165635365	0.952900901401413	-0.414688661046882	0.979145517568525	-0.47112786038412	1.09281498391905	High	1.30333111574533	0.743445539432026	NA	FALSE	FALSE	FALSE	FALSE	FALSE	0.505417092749544	FALSE	3.69797346739567	3.69797346739567	FALSE
Q9NUJ1	HERC1	ABHD10	-0.037726685	0.102658262	HERC	15	16	0.754010858	0.101395241	-0.367497796	-0.140384947	27	27	0.102658262	0.021085367	0	-0.365855008067359	0	-0.341940505342098	0	-0.351358165983927	0	-0.392147501694181	High	-0.250356980962753	0.989879149841846	NA	FALSE	FALSE	FALSE	FALSE	FALSE	0.408724078087558	FALSE	0.346096032939445	0.346096032939445	FALSE
Q9NUJ1	HERC2	ABHD10	0.037925694	-0.087510715	HERC	21	30	0.656212171	0.432956242	-0.433383432	0.125436409	27	27	0.102658262	0.021085367	-1.64486683748976	0.104759445741529	-1.48928792959974	0.0979117328622743	-1.423741485585	0.100608399266355	-1.61751295092184	0.112288075933196	High	1.12182027193471	0.824565675271016	NA	FALSE	FALSE	FALSE	FALSE	FALSE	0.55522752871177	FALSE	5.03202557005998	5.03202557005998	FALSE
Q9NUJ1	HERC3	ABHD10	-0.041737139	-0.012100717	HERC	14	16	0.669627078	0.88756571	3.449145947	-0.029636422	27	27	0.102658262	0.021085367	-0.992607952354308	-0.390803035395563	-0.898722625183447	-0.365257778261112	-0.859168103142698	-0.375317638817878	-0.976101032331196	-0.418888441064217	High	0.260034986814256	0.989589339867814	NA	FALSE	FALSE	FALSE	FALSE	FALSE	0.448327635518509	FALSE	0.918874787106002	0.918874787106002	FALSE
Q9NUJ1	HERC4	ABHD10	-0.073858222	0.035152933	HERC	17	17	0.304677772	0.665292219	-2.101054327	-0.109011155	27	27	0.102658262	0.021085367	-0.583887439358396	-0.590620227288431	-0.528660737673104	-0.552013706334417	-0.505393355485969	-0.567217163294554	-0.574177479609304	-0.633065672121576	High	-0.152198879128834	0.996317047435803	NA	FALSE	FALSE	FALSE	FALSE	FALSE	0.415259157338216	FALSE	0.402128882886526	0.402128882886526	FALSE
Q9NUJ1	HERC5	ABHD10	0.055769044	0.13768123	HERC	19	15	0.351564208	5.06e-05	0.405059165	-0.081912186	27	27	0.102658262	0.021085367	0.302931211612213	0.215758445711785	0.274278614335492	0.201655164837678	0.262207081704582	0.207209113198413	0.297893511409703	0.231264117176491	High	0.134737547703532	0.997074587320926	NA	FALSE	FALSE	FALSE	FALSE	FALSE	0.421567111128274	FALSE	0.112301233907191	0.112301233907191	FALSE
Q9NUJ1	HERC6	ABHD10	-0.052399938	0.280674795	HERC	21	20	0.289587266	2.53e-09	-0.18669271	-0.333074733	27	27	0.102658262	0.021085367	1.53975425579852	-0.457133630596792	1.3941173689234	-0.42725260337657	1.33275956546851	-0.439019913666157	1.51414837555605	-0.489985943136024	High	-1.20056443188763	0.795835728540387	NA	FALSE	FALSE	FALSE	FALSE	FALSE	0.546086413453633	FALSE	6.97571266508081	6.97571266508081	FALSE
Q9NUJ1	HUWE1	ABHD10	-0.05765026	0.134336331	Other	14	12	0.452051687	0.035628045	-0.429148687	-0.191986591	27	27	0.102658262	0.021085367	0.273999502946332	-0.489794565428079	0.248083396876704	-0.457778621375207	0.237164766462008	-0.470386673471529	0.269442932680316	-0.524994084926247	High	-0.512698540368672	0.957957142403196	NA	FALSE	FALSE	FALSE	FALSE	FALSE	0.426156095043592	FALSE	1.1410022822189	1.1410022822189	FALSE
Q9NUJ1	ITCH	ABHD10	0.149786698	0.112654363	NEDD4	14	12	0.091843636	0.120024955	1.329612933	0.037132335	27	27	0.102658262	0.021085367	0.0864612898406568	0.80061866386306	0.0782833919454692	0.748285371174273	0.0748379883633578	0.768894505157725	0.0850234516759416	0.858155832011537	High	0.797010999514281	0.899449339781576	NA	FALSE	FALSE	FALSE	FALSE	FALSE	0.440336415669888	FALSE	1.07701927903347	1.07701927903347	FALSE
Q9NUJ1	NEDD4	ABHD10	0.090032838	0.208543121	NEDD4	14	12	0.225365096	0.000511231	0.431722886	-0.118510283	27	27	0.102658262	0.021085367	0.915851238771606	0.428904904711181	0.829225906999914	0.400869078259668	0.792730070024081	0.411909738496967	0.900620771278761	0.45972853490611	High	0.00884886522889101	0.999987789698852	NA	FALSE	FALSE	FALSE	FALSE	FALSE	0.437901956490783	FALSE	0.932774734460322	0.932774734460322	FALSE
Q9NUJ1	NEDD4L	ABHD10	-0.080070921	0.099231422	NEDD4	15	20	0.379647607	0.031144597	-0.80691095	-0.179302343	27	27	0.102658262	0.021085367	-0.0296404574621201	-0.629267867788461	-0.0268369296042939	-0.588135102601944	-0.0256557843946444	-0.604333408217451	-0.029147541140409	-0.674490759476595	High	-0.481574637268833	0.962770491492595	NA	FALSE	FALSE	FALSE	FALSE	FALSE	0.418317329385767	FALSE	0.888174858833617	0.888174858833617	FALSE
Q9NUJ1	SMURF1	ABHD10	0.143728965	0.181957298	NEDD4	15	20	0.015990704	6.5e-06	0.78990492	-0.038228333	27	27	0.102658262	0.021085367	0.68589712485705	0.76293502793781	0.621021888042736	0.713064966294547	0.593689512880422	0.732704066556801	0.674490759476595	0.817764028272392	High	0.448599140585681	0.968278889381322	NA	FALSE	FALSE	FALSE	FALSE	FALSE	0.431415279569924	FALSE	0.664392439496988	0.664392439496988	FALSE
Q9NUJ1	SMURF2	ABHD10	0.156647052	0.173821244	NEDD4	16	21	0.05613662	0.034338062	0.901196243	-0.017174192	27	27	0.102658262	0.021085367	0.615524314192849	0.843295203495021	0.557305254510171	0.788172313285827	0.532777171701031	0.809880005875172	0.605288238003288	0.903899358896769	High	0.561077346713591	0.950357569807745	NA	FALSE	FALSE	FALSE	FALSE	FALSE	0.430669615368862	FALSE	0.759163398038023	0.759163398038023	FALSE
Q9NUJ1	TRIP12	ABHD10	-0.129205065	0.006141152	Other	21	30	0.006916505	0.908295353	-21.03922277	-0.135346217	27	27	0.102658262	0.021085367	-0.834824880450144	-0.934919040264177	-0.755863386291712	-0.873807060263129	-0.72259637583143	-0.897873288836311	-0.82094186903339	-1.00210782370489	High	-0.346316412342156	0.981303554512359	NA	FALSE	FALSE	FALSE	FALSE	FALSE	0.465624970266429	FALSE	0.97579756122012	0.97579756122012	FALSE
Q9NUJ1	UBE3A	ABHD10	0.030752299	0.026745141	Other	14	16	0.674330786	0.681152778	1.149827514	0.004007158	27	27	0.102658262	0.021085367	-0.656610648240735	0.060135556651664	-0.594505458182829	0.0562047318666538	-0.568340122416148	0.0577527119477372	-0.645691312534098	0.064457251599511	High	0.503313978597736	0.960170799744553	NA	FALSE	FALSE	FALSE	FALSE	FALSE	0.42236802548687	FALSE	0.762700787470452	0.762700787470452	FALSE
Q9NUJ1	UBE3B	ABHD10	-0.020527431	0.0468454	Other	16	21	0.836343002	0.655046005	-0.438195234	-0.067372831	27	27	0.102658262	0.021085367	-0.482753429383975	-0.258862767583681	-0.437092437495818	-0.241941926746896	-0.417855153412485	-0.248605445474673	-0.474725312914805	-0.277466169250558	High	0.10735060179391	0.998157583355403	NA	FALSE	FALSE	FALSE	FALSE	FALSE	0.404933383659867	FALSE	0.176425833004349	0.176425833004349	FALSE
Q9NUJ1	UBE3C	ABHD10	0.021085367	0.058646041	Other	16	21	0.833516777	0.487269207	0.359536068	-0.037560674	27	27	0.102658262	0.021085367	-0.380683768242442	0	-0.34467698424952	0	-0.32950708311606	0	-0.374353054790499	0	High	0.29646096659891	0.98592346515029	NA	FALSE	FALSE	FALSE	FALSE	FALSE	0.417389590268968	FALSE	0.19445694255856	0.19445694255856	FALSE
Q9NUJ1	UBR5	ABHD10	-0.263993147	0.209628692	Other	14	24	2.58e-05	0.000602745	-1.259336899	-0.473621839	27	27	0.102658262	0.021085367	0.925240886682687	-1.77340185374421	0.837727439755299	-1.6574815505389	0.800857433869805	-1.70313159351188	0.909854270766141	-1.90084894592335	High	-2.05513695227614	0.429563545591749	NA	FALSE	FALSE	FALSE	FALSE	FALSE	0.566264120676675	FALSE	13.1190218208351	13.1190218208351	FALSE
Q9NUJ1	WWP1	ABHD10	-0.191811156	-0.139256927	NEDD4	15	20	0.093084806	0.041096958	1.377390412	-0.052554229	27	27	0.102658262	0.021085367	-2.09244577190509	-1.32437581228551	-1.89453283415697	-1.23780657509103	-1.81115077761835	-1.27189800936779	-2.05764871539591	-1.41955325098719	High	-0.0421346564822459	0.999771284258395	NA	FALSE	FALSE	FALSE	FALSE	FALSE	0.618278817362304	FALSE	3.85771307879821	3.85771307879821	FALSE
Q9NUJ3	AREL1	TCP11L1	0.085866725	0.222662668	Other	11	11	0.228121574	4.36e-06	0.38563593	-0.136795943	27	27	0.049511369	-0.061261919	1.12983834744955	0.790027025514109	1.18458269746154	0.725998991778189	1.0406268971037	0.84977023998814	1.1681042676383	0.672191344072999	High	0.0316579694927676	0.999846968155697	NA	FALSE	FALSE	FALSE	FALSE	FALSE	0.455975413668729	FALSE	2.61367247774782	2.61367247774782	FALSE
Q9NUJ3	G2E3	TCP11L1	-0.238504986	0.028719723	Other	8	11	2.61e-06	0.778080431	-8.304571252	-0.267224709	27	27	0.049511369	-0.061261919	-0.135668626762055	-0.951730466672471	-0.142242213864913	-0.874597117483622	-0.124956302306797	-1.02370197594443	-0.140263518460954	-0.809776072117884	High	-0.974712341123997	0.851245603024406	NA	FALSE	FALSE	FALSE	FALSE	FALSE	0.436352985418225	FALSE	3.42245709842693	3.42245709842693	FALSE
Q9NUJ3	HACE1	TCP11L1	-0.247498057	-0.216542408	Other	13	21	1.49e-06	0.000667164	1.142954211	-0.030955649	27	27	0.049511369	-0.061261919	-1.73604103159741	-1.00001996992085	-1.82015787723597	-0.918972980004245	-1.59896413149191	-1.07564321521732	-1.79483812209221	-0.850863003380799	High	0.00421106050928952	0.999997336610443	NA	FALSE	FALSE	FALSE	FALSE	FALSE	0.478160320670471	FALSE	3.52739773331571	3.52739773331571	FALSE
Q9NUJ3	HECTD1	TCP11L1	0.059415094	0.063148213	Other	13	21	0.342584261	0.367724198	0.94088322	-0.003733119	27	27	0.049511369	-0.061261919	0.0889824643440146	0.647991438215916	0.0932939547302051	0.595474731411263	0.0819564550769396	0.696993675127339	0.0919961661593869	0.551340931050685	High	0.553551291729942	0.951044985589227	NA	FALSE	FALSE	FALSE	FALSE	FALSE	0.40460374445182	FALSE	0.568716075050787	0.568716075050787	FALSE
Q9NUJ3	HECTD2	TCP11L1	-0.334685461	0.21132361	Other	11	11	0.000416619	0.001617412	-1.583758015	-0.546009071	27	27	0.049511369	-0.061261919	1.0558492833978	-1.46818445218453	1.10700862213039	-1.34919489790459	0.972479971202679	-1.57921110795901	1.09160930561784	-1.24919888609984	High	-2.27450781547764	0.332367211601853	NA	FALSE	FALSE	FALSE	FALSE	FALSE	0.581598156451252	FALSE	24.1075068480234	24.1075068480234	TRUE
Q9NUJ3	HECTD3	TCP11L1	0.086370019	0.135260927	Other	11	13	0.012133614	0.0101528	0.638543746	-0.048890908	27	27	0.049511369	-0.061261919	0.559528802063734	0.792729530281156	0.58663979599584	0.728482471042553	0.515348697843462	0.852677112854885	0.57847919840265	0.674490759476595	High	0.404974465958551	0.974079167605501	NA	FALSE	FALSE	FALSE	FALSE	FALSE	0.409548439993117	FALSE	0.692340129721481	0.692340129721481	FALSE
Q9NUJ3	HECTD4	TCP11L1	0.128730189	0.164487038	Other	11	13	0.00039996	0.002383477	0.782616008	-0.035756849	27	27	0.049511369	-0.061261919	0.750233585367826	1.02018815557354	0.786584847546914	0.937506627559299	0.690995530295689	1.09733655406362	0.775642864992125	0.868023023713739	High	0.523651711797942	0.957240253843105	NA	FALSE	FALSE	FALSE	FALSE	FALSE	0.434138915879925	FALSE	1.13642155042693	1.13642155042693	FALSE
Q9NUJ3	HECW1	TCP11L1	0.146105503	0.162615192	NEDD4	15	14	0.00037954	0.001050655	0.898473883	-0.016509689	27	27	0.049511369	-0.061261919	0.738019507832548	1.11348723903952	0.773778958150077	1.02324425215013	0.679745869992326	1.19769107610794	0.763015115078671	0.947406176809002	High	0.630026722765576	0.9382785919921	NA	FALSE	FALSE	FALSE	FALSE	FALSE	0.455213694467549	FALSE	1.26168352137935	1.26168352137935	FALSE
Q9NUJ3	HECW2	TCP11L1	-0.082540801	0.057290757	NEDD4	11	13	0.245323544	0.497143058	-1.440735039	-0.139831558	27	27	0.049511369	-0.061261919	0.0507616802926143	-0.114259816414306	0.053221249132182	-0.104999587151548	0.0467535643253001	-0.122900341987923	0.0524809018176303	-0.0972175091340523	High	-0.220773492597479	0.992139959833012	NA	FALSE	FALSE	FALSE	FALSE	FALSE	0.41098822311392	FALSE	0.448614721699709	0.448614721699709	FALSE
Q9NUJ3	HERC1	TCP11L1	-0.455717323	-0.511192543	HERC	11	13	4.37e-34	1.46e-27	0.891478816	0.05547522	27	27	0.049511369	-0.061261919	-3.65867761316984	-2.11808129979154	-3.83595246694741	-1.94642061409509	-3.36979032504092	-2.27825428284175	-3.78259150391178	-1.80216102713227	High	0.0919091424855838	0.999139215492332	NA	FALSE	FALSE	FALSE	FALSE	FALSE	0.741316395015169	TRUE	18.2865574192962	18.2865574192962	FALSE
Q9NUJ3	HERC2	TCP11L1	-0.271217174	-0.148412766	HERC	15	14	2.45e-10	0.007516727	1.827451784	-0.122804408	27	27	0.049511369	-0.061261919	-1.29148483956093	-1.12738295609321	-1.35406148891232	-1.03601378565368	-1.18950986597556	-1.21263761139619	-1.33522548255395	-0.959229292248756	High	-0.423388989230372	0.972162452902643	NA	FALSE	FALSE	FALSE	FALSE	FALSE	0.461177241024265	FALSE	1.68906876189248	1.68906876189248	FALSE
Q9NUJ3	HERC3	TCP11L1	-0.26687831	-0.059872255	HERC	11	13	7.48e-07	0.418322063	4.457462142	-0.207006055	27	27	0.049511369	-0.061261919	-0.713744648131129	-1.10408484277661	-0.748327902385756	-1.01460387658483	-0.65738774063184	-1.18757765432518	-0.737918102503769	-0.939406185444958	High	-0.76559692024165	0.907644605900936	NA	FALSE	FALSE	FALSE	FALSE	FALSE	0.421206625312897	FALSE	1.80348545216284	1.80348545216284	FALSE
Q9NUJ3	HERC4	TCP11L1	-0.061261919	0.068009007	HERC	8	11	0.283273187	0.311805107	-0.900791258	-0.129270926	27	27	0.049511369	-0.061261919	0.120699878489736	0	0.126548180956512	0	0.111169478640108	0	0.124787801268695	0	High	-0.146223841651047	0.996553422741687	NA	FALSE	FALSE	FALSE	FALSE	FALSE	0.408443068444742	FALSE	0.382023404257363	0.382023404257363	FALSE
Q9NUJ3	HERC5	TCP11L1	0.075483968	0.099789249	HERC	14	20	0.022630106	0.005086293	0.756433872	-0.024305281	27	27	0.049511369	-0.061261919	0.328070751883108	0.734275416538866	0.343966848975517	0.674765792661109	0.302166455345809	0.789802597605542	0.339182013273872	0.624755309910859	High	0.491323579651623	0.961583117043349	NA	FALSE	FALSE	FALSE	FALSE	FALSE	0.407330146610783	FALSE	0.521690906531769	0.521690906531769	FALSE
Q9NUJ3	HERC6	TCP11L1	0.131163204	0.2472461	HERC	13	21	0.001675171	1.76e-09	0.530496554	-0.116082896	27	27	0.049511369	-0.061261919	1.29024894988759	1.03325255657135	1.35276571635661	0.949512219325517	1.18837156151029	1.11138890773341	1.33394773516201	0.879138817202598	High	0.188866430488741	0.994639726307464	NA	FALSE	FALSE	FALSE	FALSE	FALSE	0.497905103618433	FALSE	2.93253425717169	2.93253425717169	FALSE
Q9NUJ3	HUWE1	TCP11L1	0.229298001	0.140054755	Other	14	14	5.38e-07	0.000773243	1.637202543	0.089243246	27	27	0.049511369	-0.061261919	0.590809252957015	1.56020053668963	0.619435886676088	1.43375350466189	0.544159260546136	1.67818560843485	0.610819070973424	1.32749040464577	High	1.18948574523567	0.785485590624196	NA	FALSE	FALSE	FALSE	FALSE	FALSE	0.572380735486901	FALSE	3.11042622297954	3.11042622297954	FALSE
Q9NUJ3	ITCH	TCP11L1	-0.252727611	-0.233842158	NEDD4	14	14	1.72e-08	9.76e-11	1.080761541	-0.018885453	27	27	0.049511369	-0.061261919	-1.84892451017466	-1.02810076288585	-1.93851092823105	-0.944777954672873	-1.70293438910557	-1.10584752647034	-1.91154479377636	-0.874755434090365	High	0.0495628929272879	0.999635494460727	NA	FALSE	FALSE	FALSE	FALSE	FALSE	0.490141284453372	FALSE	4.17672662088128	4.17672662088128	FALSE
Q9NUJ3	NEDD4	TCP11L1	0.077562589	-0.020154655	NEDD4	14	14	0.13186447	0.710109277	-3.848370959	0.097717244	27	27	0.049511369	-0.061261919	-0.454581316363908	0.745436851329233	-0.476607262596051	0.68502264482301	-0.41868781122267	0.801808079461369	-0.469977299701297	0.634251972191035	High	1.00349242948982	0.842855237418537	NA	FALSE	FALSE	FALSE	FALSE	FALSE	0.448864557987717	FALSE	3.19293667349863	3.19293667349863	FALSE
Q9NUJ3	NEDD4L	TCP11L1	0.081723486	0.078327234	NEDD4	16	16	0.031917937	0.046270493	1.043359785	0.003396252	27	27	0.049511369	-0.061261919	0.18802786626469	0.767779346923636	0.197138429157194	0.705554384562914	0.173181283394872	0.825840153339899	0.194396086408737	0.653261995466852	High	0.615660109456337	0.93971599616744	NA	FALSE	FALSE	FALSE	FALSE	FALSE	0.403153120027171	FALSE	0.727679134542379	0.727679134542379	FALSE
Q9NUJ3	SMURF1	TCP11L1	-0.223459541	-0.085147558	NEDD4	16	16	1.61e-07	0.022734537	2.624379915	-0.138311983	27	27	0.049511369	-0.061261919	-0.878669813219302	-0.870941927896255	-0.921244229204059	-0.80035611584118	-0.809290500161503	-0.936804067686817	-0.908429034103254	-0.741037466080529	High	-0.416306684577458	0.972476646067551	NA	FALSE	FALSE	FALSE	FALSE	FALSE	0.427207280360773	FALSE	0.895017184789258	0.895017184789258	FALSE
Q9NUJ3	SMURF2	TCP11L1	-0.193100534	-0.032549901	NEDD4	19	19	0.000500136	0.623936345	5.932446123	-0.160550633	27	27	0.049511369	-0.061261919	-0.535462166451384	-0.707925160082015	-0.561407053456294	-0.650551102526526	-0.49318235130589	-0.761459689034135	-0.553597462152556	-0.602335299287966	High	-0.464743111825708	0.965395566726111	NA	FALSE	FALSE	FALSE	FALSE	FALSE	0.422387048207353	FALSE	0.751502226713171	0.751502226713171	FALSE
Q9NUJ3	TRIP12	TCP11L1	-0.182500928	-0.110130227	Other	15	14	9.91e-06	0.024504698	1.657137491	-0.072370701	27	27	0.049511369	-0.061261919	-1.04168549731093	-0.6510091512605	-1.09215855444865	-0.598247872781229	-0.95943455032447	-0.700239592868498	-1.07696581346576	-0.553908540160191	High	-0.0790439908461131	0.999010255763549	NA	FALSE	FALSE	FALSE	FALSE	FALSE	0.448643030340475	FALSE	0.996583088673034	0.996583088673034	FALSE
Q9NUJ3	UBE3A	TCP11L1	-0.305861053	-0.050470246	Other	11	13	4.2e-09	0.290882161	6.060225127	-0.255390807	27	27	0.049511369	-0.061261919	-0.652395121026133	-1.31340791992446	-0.684005790757949	-1.20696228719282	-0.60088234039103	-1.41273010577105	-0.674490759476595	-1.11750789086693	High	-1.02231514381436	0.837673749136517	NA	FALSE	FALSE	FALSE	FALSE	FALSE	0.465428175565045	FALSE	3.09972610259366	3.09972610259366	FALSE
Q9NUJ3	UBE3B	TCP11L1	-0.038226034	0.049511369	Other	19	19	0.630124864	0.365424703	-0.772065786	-0.087737403	27	27	0.049511369	-0.061261919	0	0.123694280133752	0	0.113669431254449	0	0.133048256223915	0	0.105244784965605	High	0.0615162139337458	0.999388362191786	NA	FALSE	FALSE	FALSE	FALSE	FALSE	0.410917012458303	FALSE	0.04498286697544	0.04498286697544	FALSE
Q9NUJ3	UBE3C	TCP11L1	-0.077376136	0.022829263	Other	19	19	0.304144061	0.714714308	-3.389340076	-0.100205399	27	27	0.049511369	-0.061261919	-0.174104766892414	-0.0865274536547682	-0.182540710245753	-0.0795148040329587	-0.160357544733015	-0.0930708098370767	-0.180001432667146	-0.073621538875285	High	-0.046460496887275	0.999650601089199	NA	FALSE	FALSE	FALSE	FALSE	FALSE	0.4125490459797	FALSE	0.0451635048368775	0.0451635048368775	FALSE
Q9NUJ3	UBR5	TCP11L1	-0.020478448	0.472830554	Other	11	11	0.77373772	7.19e-24	-0.043310331	-0.493309002	27	27	0.049511369	-0.061261919	2.76222154373841	0.218992328130686	2.89606017945335	0.201244013553302	2.54411796223959	0.23555290796549	2.85577381993343	0.186328749060259	High	-1.76413064577414	0.620075690957849	NA	FALSE	FALSE	FALSE	FALSE	FALSE	0.648604871393241	FALSE	30.1035699274164	30.1035699274164	TRUE
Q9NUJ3	WWP1	TCP11L1	0.052501826	0.01104758	NEDD4	16	16	0.360837868	0.846723695	4.752337254	0.041454246	27	27	0.049511369	-0.061261919	-0.250982025843238	0.610869716665747	-0.2631429229313	0.561361553572879	-0.231164615160765	0.657064744582296	-0.259482408390358	0.519756062309171	High	0.732452680777412	0.914739744703995	NA	FALSE	FALSE	FALSE	FALSE	FALSE	0.423719313547139	FALSE	1.40768994100233	1.40768994100233	FALSE
Q9NUL3	AREL1	STAU2	-0.101018369	-0.058128312	Other	11	17	0.081777604	0.199186345	1.737851411	-0.042890057	27	27	-0.060114542	-0.095462875	0.0160286831337872	-0.0399071836334006	0.014219068056663	-0.0474175887964001	0.0147136603385698	-0.0405331703114431	0.015963985657861	-0.0407537423094396	High	0.121440309351026	0.997616473402764	NA	FALSE	FALSE	FALSE	FALSE	FALSE	0.408655779681959	FALSE	0.0113713202631931	0.0113713202631931	FALSE
Q9NUL3	G2E3	STAU2	-0.071344125	-0.005360859	Other	11	21	0.030439987	0.952267879	13.30833827	-0.065983266	27	27	-0.060114542	-0.095462875	0.441856902380304	0.173253969000431	0.391971898989519	0.205859815487727	0.405606145284144	0.175971642026635	0.440073410494791	0.176929238394605	High	-0.072376928565699	0.999159474013881	NA	FALSE	FALSE	FALSE	FALSE	FALSE	0.402628906792873	FALSE	0.13668982318746	0.13668982318746	FALSE
Q9NUL3	HACE1	STAU2	-0.095462875	-0.072774612	Other	14	23	0.008329624	0.291323334	1.311760687	-0.022688263	27	27	-0.060114542	-0.095462875	-0.102165534948906	0	-0.0906311942383901	0	-0.0937836855965914	0	-0.101753158449684	0	High	0.321505198555101	0.98335134153184	NA	FALSE	FALSE	FALSE	FALSE	FALSE	0.409444917401037	FALSE	0.184941058933314	0.184941058933314	FALSE
Q9NUL3	HECTD1	STAU2	-0.069189601	-0.006085161	Other	14	23	0.082230903	0.944079736	11.37021699	-0.06310444	27	27	-0.060114542	-0.095462875	0.43601185560769	0.18873071776671	0.38678674951963	0.224249239197657	0.400240636954017	0.191691160080672	0.434251956413461	0.19273429837586	High	-0.042414520671095	0.999711254252336	NA	FALSE	FALSE	FALSE	FALSE	FALSE	0.402867053065547	FALSE	0.117890429786107	0.117890429786107	FALSE
Q9NUL3	HECTD2	STAU2	-0.431088151	-0.153840537	Other	11	17	3.6e-12	0.004209696	2.802175288	-0.277247614	27	27	-0.060114542	-0.095462875	-0.75635967398233	-2.41092142685111	-0.670967763845806	-2.86464917918124	-0.694306528108272	-2.44873929715937	-0.753306736857642	-2.4620647615925	High	-2.42796896072205	0.261111795478414	NA	FALSE	FALSE	FALSE	FALSE	FALSE	0.535588327310825	FALSE	22.3741546814038	22.3741546814038	FALSE
Q9NUL3	HECTD3	STAU2	-0.003517224	0.006575855	Other	17	24	0.951781397	0.911301085	-0.534869458	-0.010093079	27	27	-0.060114542	-0.095462875	0.53818502468469	0.660479874291929	0.477424716004125	0.784780088095733	0.494031330360721	0.670840204557779	0.536012718177179	0.674490759476595	High	0.535081780732665	0.954635664827877	NA	FALSE	FALSE	FALSE	FALSE	FALSE	0.42590498260912	FALSE	1.00232292604368	1.00232292604368	FALSE
Q9NUL3	HECTD4	STAU2	-0.050124344	0.040995833	Other	17	24	0.278868694	0.421352125	-1.222669241	-0.091120177	27	27	-0.060114542	-0.095462875	0.815950903175059	0.325683563385295	0.723831229696318	0.386976175222373	0.749008782696577	0.330792256943063	0.812657434617819	0.332592350754503	High	-0.2973654434226	0.986109038252926	NA	FALSE	FALSE	FALSE	FALSE	FALSE	0.438765972041032	FALSE	0.697004866752565	0.697004866752565	FALSE
Q9NUL3	HECW1	STAU2	0.072458669	0.118233575	NEDD4	19	26	0.013448761	0.006495865	0.612843425	-0.045774906	27	27	-0.060114542	-0.095462875	1.43925197731411	1.20624302580692	1.27676251662733	1.43325413067652	1.32117308446731	1.22516423236394	1.43344264354809	1.23183128851894	High	0.274341472420234	0.988838485020478	NA	FALSE	FALSE	FALSE	FALSE	FALSE	0.577283040798087	FALSE	2.13166643998974	2.13166643998974	FALSE
Q9NUL3	HECW2	STAU2	-0.195983715	-0.140891684	NEDD4	13	15	0.000448688	0.047826876	1.391024008	-0.055092031	27	27	-0.060114542	-0.095462875	-0.651863688279269	-0.722078652386932	-0.578269223363221	-0.857971560510862	-0.598383586245512	-0.733405225092373	-0.649232534183354	-0.737396244166299	High	-0.0896721524192027	0.998722508167999	NA	FALSE	FALSE	FALSE	FALSE	FALSE	0.423366952659044	FALSE	0.780466026744785	0.780466026744785	FALSE
Q9NUL3	HERC1	STAU2	-0.082106937	-0.128924253	HERC	17	24	0.06759889	0.017675842	0.63686184	0.046817316	27	27	-0.060114542	-0.095462875	-0.555287682769101	0.0959406796879474	-0.492596508797225	0.11399641077359	-0.509730854759595	0.0974456114295282	-0.553046343840121	0.0979758875723477	High	1.00630195691457	0.843532223625677	NA	FALSE	FALSE	FALSE	FALSE	FALSE	0.435536946255039	FALSE	2.54835322575585	2.54835322575585	FALSE
Q9NUL3	HERC2	STAU2	-0.135540417	-0.102403755	HERC	19	26	3.95e-05	0.005414421	1.323588349	-0.033136662	27	27	-0.060114542	-0.095462875	-0.341269840428467	-0.28789191891294	-0.302740970436313	-0.34207226333544	-0.313271431841947	-0.292407810277541	-0.339892353762772	-0.29399902494067	High	0.182129886385786	0.994667799134459	NA	FALSE	FALSE	FALSE	FALSE	FALSE	0.420764699689834	FALSE	0.197977260932766	0.197977260932766	FALSE
Q9NUL3	HERC3	STAU2	-0.075291458	0.032350389	HERC	13	15	0.254458389	0.620157035	-2.327374116	-0.107641847	27	27	-0.060114542	-0.095462875	0.746183010017217	0.144898805104442	0.661940030481691	0.172168299839171	0.684964776467627	0.14717169718555	0.743171149534097	0.147972571014252	High	-0.482099156167554	0.96348603019502	NA	FALSE	FALSE	FALSE	FALSE	FALSE	0.428269122336327	FALSE	1.03979732173233	1.03979732173233	FALSE
Q9NUL3	HERC4	STAU2	0.052821575	0.135106468	HERC	11	21	0.150485986	0.008472444	0.390962593	-0.082284893	27	27	-0.060114542	-0.095462875	1.57541458458884	1.06518246192469	1.39755256303675	1.26564641686236	1.4461646597285	1.08189098330206	1.56905565002701	1.08777838006791	High	-0.113603792655117	0.998117893028497	NA	FALSE	FALSE	FALSE	FALSE	FALSE	0.563702897197096	FALSE	2.05729917920508	2.05729917920508	FALSE
Q9NUL3	HERC5	STAU2	-0.203106667	-0.17487997	HERC	17	22	9.12e-14	1.94e-07	1.161406118	-0.028226697	27	27	-0.060114542	-0.095462875	-0.926145854269379	-0.773245470940943	-0.821585330643509	-0.918767811744774	-0.850163136294684	-0.78537464969012	-0.922407599628584	-0.789648474173299	High	0.165901128018959	0.995706780402272	NA	FALSE	FALSE	FALSE	FALSE	FALSE	0.452998459338091	FALSE	1.0321769189527	1.0321769189527	FALSE
Q9NUL3	HERC6	STAU2	-0.029264712	0.085713046	HERC	14	23	0.398010508	0.134093416	-0.341426578	-0.114977758	27	27	-0.060114542	-0.095462875	1.17681446771848	0.475526073295154	1.04395382121457	0.565018569403741	1.08026643330576	0.482985206209146	1.17206442524404	0.485613498324412	High	-0.516353182208784	0.959485175692494	NA	FALSE	FALSE	FALSE	FALSE	FALSE	0.487396786507581	FALSE	1.64304502994788	1.64304502994788	FALSE
Q9NUL3	HUWE1	STAU2	-0.486771285	-0.378543939	Other	17	23	4.31e-30	2.27e-10	1.285904316	-0.108227346	27	27	-0.060114542	-0.095462875	-2.56969429773789	-2.81091412845807	-2.27957953871664	-3.3399192363367	-2.35887182716685	-2.85500631029932	-2.55932209600567	-2.87054258445001	High	-1.00623235502529	0.877369940350291	NA	FALSE	FALSE	FALSE	FALSE	FALSE	0.674376068107178	FALSE	12.3895742531768	12.3895742531768	FALSE
Q9NUL3	ITCH	STAU2	-0.114309411	-0.019229652	NEDD4	17	23	0.003076853	0.790952406	5.94443472	-0.095079759	27	27	-0.060114542	-0.095462875	0.329937090251252	-0.135381691170127	0.292687671316605	-0.160860095301075	0.302868441439204	-0.137505297183067	0.328605346602975	-0.138253568732065	High	-0.395047653011176	0.974997913471842	NA	FALSE	FALSE	FALSE	FALSE	FALSE	0.434471791295531	FALSE	0.634611914204448	0.634611914204448	FALSE
Q9NUL3	NEDD4	STAU2	-0.010060825	0.121907549	NEDD4	17	23	0.821270852	0.009427221	-0.082528318	-0.131968374	27	27	-0.060114542	-0.095462875	1.4689005905602	0.613474749863624	1.30306384444153	0.728928748599063	1.34838927067371	0.623097754690471	1.46297158442772	0.626488506404269	High	-0.67442853293866	0.93323229077325	NA	FALSE	FALSE	FALSE	FALSE	FALSE	0.499645336819946	FALSE	2.62077990043411	2.62077990043411	FALSE
Q9NUL3	NEDD4L	STAU2	0.008669545	-0.060114542	NEDD4	14	22	0.86098273	0.466594216	-0.144217101	0.068784087	27	27	-0.060114542	-0.095462875	0	0.748021977366982	0	0.888797336822618	0	0.759755498755418	0	0.763889909833101	High	1.29753747909549	0.743676888985501	NA	FALSE	FALSE	FALSE	FALSE	FALSE	0.476391103445082	FALSE	4.52427112465768	4.52427112465768	FALSE
Q9NUL3	SMURF1	STAU2	-0.373997313	-0.335798774	NEDD4	14	22	3.69e-42	1.29e-09	1.113754254	-0.038198539	27	27	-0.060114542	-0.095462875	-2.22474496896607	-2.00081666283719	-1.97357448883406	-2.37736400160281	-2.04222277900721	-2.03220160314386	-2.21576510562545	-2.04326036722505	High	-0.111635051121408	0.998384109760675	NA	FALSE	FALSE	FALSE	FALSE	FALSE	0.624286656489711	FALSE	5.99334432716434	5.99334432716434	FALSE
Q9NUL3	SMURF2	STAU2	-0.206109242	-0.251951436	NEDD4	9	18	7.13e-10	3.55e-07	0.818051468	0.045842194	27	27	-0.060114542	-0.095462875	-1.54810509724248	-0.794814086062849	-1.37332627720095	-0.944395571702818	-1.42109569320885	-0.807281591511654	-1.54185639350156	-0.811674628429746	High	0.910823169108086	0.880332536066847	NA	FALSE	FALSE	FALSE	FALSE	FALSE	0.533275542494065	FALSE	3.57903549842458	3.57903549842458	FALSE
Q9NUL3	TRIP12	STAU2	-0.21779052	-0.06467793	Other	19	26	1.05e-12	0.151267634	3.367308137	-0.15311259	27	27	-0.060114542	-0.095462875	-0.0368260978177385	-0.878725058915813	-0.0326684847882467	-1.04409832303698	-0.0338048166753626	-0.892508797342371	-0.0366774545663166	-0.897365620708187	High	-1.05089357898434	0.82819298427603	NA	FALSE	FALSE	FALSE	FALSE	FALSE	0.458347694414918	FALSE	4.0787227950134	4.0787227950134	FALSE
Q9NUL3	UBE3A	STAU2	-0.243433057	-0.163272936	Other	13	15	6.14e-06	0.001405354	1.490957797	-0.080160121	27	27	-0.060114542	-0.095462875	-0.832478217535922	-1.06292495777004	-0.738492634237755	-1.26296405759857	-0.764180165634574	-1.07959806779041	-0.829118038849468	-1.08547298704829	High	-0.381888501103385	0.977172214315268	NA	FALSE	FALSE	FALSE	FALSE	FALSE	0.465674011342946	FALSE	1.90166147157472	1.90166147157472	FALSE
Q9NUL3	UBE3B	STAU2	-0.149005574	-0.119309643	Other	9	18	1.6e-05	0.216068475	1.248897996	-0.029695931	27	27	-0.060114542	-0.095462875	-0.477698714147672	-0.384617159377887	-0.423767222194832	-0.457000886731481	-0.438507428556277	-0.390650289155445	-0.475770551939924	-0.392776116326989	High	0.202631038302773	0.993431233921998	NA	FALSE	FALSE	FALSE	FALSE	FALSE	0.420447449387651	FALSE	0.332839260200611	0.332839260200611	FALSE
Q9NUL3	UBE3C	STAU2	-0.010024046	0.013402042	Other	9	18	0.866406173	0.893851223	-0.747949156	-0.023426088	27	27	-0.060114542	-0.095462875	0.593271690596985	0.613738947126163	0.526292177234954	0.72924266694698	0.544598584367337	0.623366096168454	0.590877034679234	0.626758308133584	High	0.400350963470879	0.974563796311493	NA	FALSE	FALSE	FALSE	FALSE	FALSE	0.421632162908541	FALSE	0.696082549163351	0.696082549163351	FALSE
Q9NUL3	UBR5	STAU2	-0.567111848	-0.144034298	Other	11	17	4.65e-29	0.001030952	3.937338925	-0.42307755	27	27	-0.060114542	-0.095462875	-0.677224277948041	-3.38803033105892	-0.600766639242461	-4.02564687459989	-0.6216635462558	-3.44117519518989	-0.674490759476595	-3.45990126281368	High	-3.91349170702074	0	NA	TRUE	TRUE	FALSE	FALSE	FALSE	0.617453166029859	FALSE	54.2646229683668	54.2646229683668	TRUE
Q9NUL3	WWP1	STAU2	0.022668221	0.028064195	NEDD4	14	22	0.658507608	0.756208276	0.807727462	-0.005395974	27	27	-0.060114542	-0.095462875	0.711593840849527	0.848579683622533	0.631255928343439	1.00827968389419	0.653213366680636	0.861890559731582	0.708721594576811	0.866580765835706	High	0.60849468859784	0.941960339536986	NA	FALSE	FALSE	FALSE	FALSE	FALSE	0.466855044134621	FALSE	1.50618898820575	1.50618898820575	FALSE
Q9NUL5	HUWE1	SHFL	NA	0.215580917	Other	1	NA	NA	0.359518649	NA	NA	3	0	0.215580917	NA	NA	NA	NA	NA	NA	NA	NA	NA	Low	NA	NA	NA	NA	NA	FALSE	TRUE	FALSE	NA	NA	NA	NA	NA
Q9NUL5	ITCH	SHFL	NA	0.020427229	NEDD4	1	NA	NA	0.96786451	NA	NA	3	0	0.215580917	NA	NA	NA	NA	NA	NA	NA	NA	NA	Low	NA	NA	NA	NA	NA	FALSE	TRUE	FALSE	NA	NA	NA	NA	NA
Q9NUL5	NEDD4	SHFL	NA	0.273940194	NEDD4	1	NA	NA	0.153982964	NA	NA	3	0	0.215580917	NA	NA	NA	NA	NA	NA	NA	NA	NA	Low	NA	NA	NA	NA	NA	FALSE	TRUE	FALSE	NA	NA	NA	NA	NA
Q9NUL7	AREL1	DDX28	-0.282147936	0.010800505	Other	31	21	7.4e-06	0.843965803	-26.12358737	-0.292948441	27	27	0.061411313	-0.011954849	-0.739340013199764	-2.65370351563601	-0.656490120865307	-2.48663326727559	-0.747683470676568	-2.69604622038091	-0.6766571240293	-2.06921589371389	High	-2.19937456969644	0.362123280180065	NA	FALSE	FALSE	FALSE	FALSE	FALSE	0.646329603924989	FALSE	10.4520086789147	10.4520086789147	FALSE
Q9NUL7	G2E3	DDX28	-0.052986139	-0.006785653	Other	27	33	0.208627948	0.893565855	7.808554166	-0.046200486	27	27	0.061411313	-0.011954849	-0.996244631040545	-0.402989135410709	-0.884606198185716	-0.377617991067374	-1.00748725901574	-0.409419262165849	-0.911780797514317	-0.314229347428062	High	0.0506671570138496	0.999604312771228	NA	FALSE	FALSE	FALSE	FALSE	FALSE	0.433161761260718	FALSE	0.927938880255116	0.927938880255116	FALSE
Q9NUL7	HACE1	DDX28	0.076118484	0.09176138	Other	26	27	0.069652876	0.004790941	0.829526365	-0.015642896	27	27	0.061411313	-0.011954849	0.443364171075746	0.865012928387323	0.393681111613554	0.810553971714461	0.448367539001282	0.878815143597657	0.405774771474041	0.674490759476595	High	0.654832132749457	0.932136902039377	NA	FALSE	FALSE	FALSE	FALSE	FALSE	0.457687027172355	FALSE	0.842003457014887	0.842003457014887	FALSE
Q9NUL7	HECTD1	DDX28	-0.011954849	0.061411313	Other	26	27	0.837901525	0.044421612	-0.194668513	-0.073366162	27	27	0.061411313	-0.011954849	0	0	0	0	0	0	0	0	High	0.0121965374160307	0.999975937626067	NA	FALSE	FALSE	FALSE	FALSE	FALSE	0.41798555168131	FALSE	0.00335457222838022	0.00335457222838022	FALSE
Q9NUL7	HECTD2	DDX28	-0.129742139	0.055056548	Other	31	21	0.010085333	0.274498758	-2.356525131	-0.184798687	27	27	0.061411313	-0.011954849	-0.0928325830913706	-1.15684878928911	-0.0824298328317664	-1.08401660837547	-0.0938801994730846	-1.17530756074973	-0.0849620304181285	-0.902048735782373	High	-1.05442548126256	0.82710481974884	NA	FALSE	FALSE	FALSE	FALSE	FALSE	0.435736359994531	FALSE	2.43576895596674	2.43576895596674	FALSE
Q9NUL7	HECTD3	DDX28	-0.002393334	0.050922294	Other	32	30	0.964019074	0.103328122	-0.046999729	-0.053315628	27	27	0.061411313	-0.011954849	-0.15322718115689	0.0939084942995096	-0.136056657128819	0.087996260557749	-0.154956351021159	0.0954069057172634	-0.140236240259762	0.0732248149856763	High	0.167575093631381	0.995468196765142	NA	FALSE	FALSE	FALSE	FALSE	FALSE	0.420308838588155	FALSE	0.0533509937550937	0.0533509937550937	FALSE
Q9NUL7	HECTD4	DDX28	-0.131277429	0.082404538	Other	32	30	0.000182485	0.003880584	-1.593084946	-0.213681967	27	27	0.061411313	-0.011954849	0.306676219210047	-1.17192765202301	0.272310310035014	-1.09814614526075	0.310137062595288	-1.19062702301891	0.280675527895149	-0.913806425458053	High	-1.23798048571299	0.765860766301087	NA	FALSE	FALSE	FALSE	FALSE	FALSE	0.450980559939994	FALSE	3.469354267777	3.469354267777	FALSE
Q9NUL7	HECW1	DDX28	-0.127671471	0.02931146	NEDD4	28	31	4.77e-06	0.470689579	-4.355684466	-0.156982931	27	27	0.061411313	-0.011954849	-0.468925644117962	-1.13651170734403	-0.41637818498627	-1.06495989603892	-0.474217473454438	-1.15464597870465	-0.429169086032835	-0.886190968347321	High	-0.88052332553179	0.879040945402941	NA	FALSE	FALSE	FALSE	FALSE	FALSE	0.431621624541934	FALSE	1.85463957979637	1.85463957979637	FALSE
Q9NUL7	HECW2	DDX28	0.028422	0.034454631	NEDD4	26	30	0.581376255	0.475951929	0.824910881	-0.006032631	27	27	0.061411313	-0.011954849	-0.393792441047411	0.396561538014495	-0.349664352805978	0.371595058430059	-0.398236391635648	0.402889105513424	-0.360405842868433	0.309217451181072	High	0.561661034766999	0.949887538904376	NA	FALSE	FALSE	FALSE	FALSE	FALSE	0.42934646129205	FALSE	0.692481968335769	0.692481968335769	FALSE
Q9NUL7	HERC1	DDX28	-0.033211754	0.075641756	HERC	32	30	0.454380329	0.012890644	-0.439066407	-0.10885351	27	27	0.061411313	-0.011954849	0.207883184071246	-0.208774858588594	0.184587948981902	-0.195630938301234	0.210229147329659	-0.212106086867596	0.1902583857986	-0.162791454679839	High	-0.276656579346504	0.987669049274034	NA	FALSE	FALSE	FALSE	FALSE	FALSE	0.433745018078276	FALSE	0.262199668102513	0.262199668102513	FALSE
Q9NUL7	HERC2	DDX28	0.031508915	-0.002754169	HERC	28	31	0.476803452	0.961075179	-11.44044356	0.034263084	27	27	0.061411313	-0.011954849	-0.937351332325088	0.426879697812453	-0.832312438749459	0.400004466004029	-0.947929348991916	0.433691024284895	-0.857880603527884	0.332857928631718	High	0.834305593208481	0.894064883411762	NA	FALSE	FALSE	FALSE	FALSE	FALSE	0.464722979394039	FALSE	2.110204738904	2.110204738904	FALSE
Q9NUL7	HERC3	DDX28	-0.013971219	0.010962539	HERC	26	30	0.785912006	0.84925598	-1.274451019	-0.024933758	27	27	0.061411313	-0.011954849	-0.736972965044777	-0.0198037937137266	-0.654388322367162	-0.0185569985405899	-0.745289710365774	-0.0201197846242064	-0.674490759476595	-0.015441937830215	High	0.310675593456394	0.984837609075073	NA	FALSE	FALSE	FALSE	FALSE	FALSE	0.423980691256628	FALSE	0.67055833540404	0.67055833540404	FALSE
Q9NUL7	HERC4	DDX28	0.023721723	0.176423503	HERC	27	33	0.549793634	5.06e-10	0.134458973	-0.15270178	27	27	0.061411313	-0.011954849	1.68013745350072	0.350397730724477	1.49186249929232	0.328337603980049	1.69909781699816	0.355988704835914	1.53769166684143	0.27322138636222	High	-0.390713969971511	0.97839225083572	NA	FALSE	FALSE	FALSE	FALSE	FALSE	0.541593387557969	FALSE	3.02541035164413	3.02541035164413	FALSE
Q9NUL7	HERC5	DDX28	0.097547711	0.133413515	HERC	39	34	0.001260391	1.66e-10	0.731168135	-0.035865804	27	27	0.061411313	-0.011954849	1.05183282150113	1.07548024884568	0.933965217341486	1.00777081890271	1.06370276261377	1.09264069739147	0.962656097667849	0.838601905289896	High	0.609497902637988	0.943289994177336	NA	FALSE	FALSE	FALSE	FALSE	FALSE	0.488865006838638	FALSE	1.48548357338754	1.48548357338754	FALSE
Q9NUL7	HERC6	DDX28	0.008748054	0.123899369	HERC	26	27	0.832080011	1.02e-06	0.070606122	-0.115151315	27	27	0.061411313	-0.011954849	0.912846918940073	0.20333372361585	0.810553971714462	0.190532362987435	0.923148403121952	0.206578132711673	0.835453728759712	0.158548749004881	High	-0.18439057596141	0.994700819326961	NA	FALSE	FALSE	FALSE	FALSE	FALSE	0.467139171478404	FALSE	0.892177807242461	0.892177807242461	FALSE
Q9NUL7	HUWE1	DDX28	-0.126072227	0.07498761	Other	32	33	6.37e-05	0.014299623	-1.681240768	-0.201059837	27	27	0.061411313	-0.011954849	0.198327195313379	-1.1208047198993	0.176102797221362	-1.05024177953548	0.200565319168504	-1.13868836931672	0.181512575001522	-0.873943500658681	High	-1.14303731432644	0.798386155114086	NA	FALSE	FALSE	FALSE	FALSE	FALSE	0.443022572967182	FALSE	2.92439271521515	2.92439271521515	FALSE
Q9NUL7	ITCH	DDX28	-0.04523261	-0.029924511	NEDD4	32	33	0.183369458	0.536158779	1.511557198	-0.015308099	27	27	0.061411313	-0.011954849	-1.33426499181304	-0.326837789740323	-1.1847482485775	-0.306260935399306	-1.34932218204112	-0.33205283955614	-1.22114304100196	-0.25485060603498	High	0.27796247941573	0.988559532216112	NA	FALSE	FALSE	FALSE	FALSE	FALSE	0.497569962032466	FALSE	1.79513184725854	1.79513184725854	FALSE
Q9NUL7	NEDD4	DDX28	0.082033015	0.151701664	NEDD4	32	33	0.004141334	3.59e-08	0.540752243	-0.069668649	27	27	0.061411313	-0.011954849	1.31899236424266	0.923102540828215	1.17118706030066	0.864986413744086	1.33387720275649	0.937831638523286	1.20716526073356	0.719785928516444	High	0.349660429958794	0.981760451039205	NA	FALSE	FALSE	FALSE	FALSE	FALSE	0.478620729176591	FALSE	1.66913297676435	1.66913297676435	FALSE
Q9NUL7	NEDD4L	DDX28	-0.137620037	0.025429853	NEDD4	27	27	5.67e-07	0.692723966	-5.411751181	-0.16304989	27	27	0.061411313	-0.011954849	-0.525629488297179	-1.23422162606499	-0.466727838534216	-1.15651825325657	-0.531561220931508	-1.25391496467434	-0.481065452303692	-0.96237993052777	High	-0.950891948675944	0.859862091936319	NA	FALSE	FALSE	FALSE	FALSE	FALSE	0.451575688538992	FALSE	2.15875006173624	2.15875006173624	FALSE
Q9NUL7	SMURF1	DDX28	0.052090155	0.086005246	NEDD4	27	27	0.081198174	0.045671595	0.605662531	-0.033915091	27	27	0.061411313	-0.011954849	0.359276594613034	0.629018507322958	0.319016326467723	0.589417143559999	0.363331033620862	0.639055176746547	0.328816326590741	0.490474947605782	High	0.463546399216265	0.965659501432822	NA	FALSE	FALSE	FALSE	FALSE	FALSE	0.44059419987236	FALSE	0.420139593380181	0.420139593380181	FALSE
Q9NUL7	SMURF2	DDX28	0.048296088	0.015111669	NEDD4	27	38	0.550972616	0.806612067	3.195946656	0.033184419	27	27	0.061411313	-0.011954849	-0.676361053277482	0.591755048630328	-0.600568536380227	0.55449969498563	-0.683993792729204	0.601197139337833	-0.619017660271704	0.461418898002946	High	0.873983653851787	0.881938027417647	NA	FALSE	FALSE	FALSE	FALSE	FALSE	0.454258568122028	FALSE	1.8386253288714	1.8386253288714	FALSE
Q9NUL7	TRIP12	DDX28	-0.100412651	-0.091987505	Other	28	31	0.000350377	0.004656286	1.091590113	-0.008425146	27	27	0.061411313	-0.011954849	-2.24090245950921	-0.8687889936756	-1.98978859553902	-0.814092305786037	-2.26619106021629	-0.882651460084553	-2.05091376959194	-0.677435132977314	High	0.15072107644836	0.997176724312243	NA	FALSE	FALSE	FALSE	FALSE	FALSE	0.648464106492199	FALSE	4.68921980211278	4.68921980211278	FALSE
Q9NUL7	UBE3A	DDX28	0.117527092	0.145312987	Other	26	30	0.00013971	2.82e-05	0.80878588	-0.027785895	27	27	0.061411313	-0.011954849	1.22566438304329	1.27170789548392	1.08831734330465	1.19164448497535	1.23949601460411	1.29199936799506	1.12174983315982	0.991609716003296	High	0.731654783979551	0.919967285319424	NA	FALSE	FALSE	FALSE	FALSE	FALSE	0.515644692088218	FALSE	2.07815555473192	2.07815555473192	FALSE
Q9NUL7	UBE3B	DDX28	-0.054419105	-0.009178007	Other	27	38	0.411393852	0.905329748	5.929294345	-0.045241098	27	27	0.061411313	-0.011954849	-1.03119295745214	-0.417063022178904	-0.915638241116399	-0.390805822651218	-1.04282997754746	-0.423717712992736	-0.943766127155764	-0.325203410662891	High	0.0521579266574592	0.999582129787479	NA	FALSE	FALSE	FALSE	FALSE	FALSE	0.439389107729428	FALSE	0.993768782887617	0.993768782887617	FALSE
Q9NUL7	UBE3C	DDX28	0.085073399	0.106344682	Other	27	38	0.195820738	0.011052563	0.799977934	-0.021271283	27	27	0.061411313	-0.011954849	0.656402040243457	0.952963696046014	0.582846115511442	0.892967588553686	0.663809542086562	0.968169260713104	0.600750816712654	0.743070058268414	High	0.651669628803255	0.933409919166522	NA	FALSE	FALSE	FALSE	FALSE	FALSE	0.465809132078141	FALSE	1.01756117902918	1.01756117902918	FALSE
Q9NUL7	UBR5	DDX28	-0.137128524	0.163505671	Other	31	21	0.013653308	0.000100221	-0.838677479	-0.300634195	27	27	0.061411313	-0.011954849	1.4914293403761	-1.22939422729412	1.32430087705942	-1.15199477491496	1.50826013143153	-1.24901053954403	1.36498264686661	-0.958615783477009	High	-1.83239939255833	0.543841031078955	NA	FALSE	FALSE	FALSE	FALSE	FALSE	0.572012995401115	FALSE	9.28590527033255	9.28590527033255	FALSE
Q9NUL7	WWP1	DDX28	0.136984112	0.162187915	NEDD4	27	27	0.020008072	0.00046415	0.844601227	-0.025203803	27	27	0.061411313	-0.011954849	1.47217910950774	1.4628051694782	1.30720781275365	1.37071077327771	1.4887926615665	1.48614580531999	1.34736449334627	1.14061713686417	High	0.82322881418394	0.901804820009019	NA	FALSE	FALSE	FALSE	FALSE	FALSE	0.57813532881722	FALSE	2.85388856361122	2.85388856361122	FALSE
Q9NUM4	AREL1	TMEM106B	0.422606155	0.780248813	Other	4	6	8.07e-14	1.58e-48	0.541629988	-0.357642658	27	27	0.199865847	0.116916628	3.3386395788719	2.08273823995546	3.71930929340481	2.21265794890271	3.20325514162023	2.13283048288062	3.43064841697984	2.28186067053692	Medium	-0.0393069248612306	0.99982688939566	NA	FALSE	FALSE	FALSE	FALSE	FALSE	0.701570243465738	TRUE	19.2341284691379	19.2341284691379	FALSE
Q9NUM4	G2E3	TMEM106B	0.12502199	0.232685198	Other	5	10	0.26660583	0.038096537	0.537301002	-0.107663208	27	27	0.199865847	0.116916628	0.188792557019134	0.0552238329907909	0.210318572957247	0.0586686558549779	0.181136871676191	0.0565520294988132	0.193995449815554	0.0605035669680123	High	0.0882157301477727	0.998738993962476	NA	FALSE	FALSE	FALSE	FALSE	FALSE	0.378782498131991	FALSE	0.19792859326927	0.19792859326927	FALSE
Q9NUM4	HACE1	TMEM106B	0.138540454	0.077563871	Other	9	14	0.106450798	0.398762113	1.786146723	0.060976583	27	27	0.199865847	0.116916628	-0.703539286244044	0.147328466716961	-0.783756420478012	0.156518710189862	-0.675010219807717	0.150871885281521	-0.722927971593684	0.16141396331165	High	0.764456935608171	0.908990227352855	NA	FALSE	FALSE	FALSE	FALSE	FALSE	0.432340467170559	FALSE	2.07561140681319	2.07561140681319	FALSE
Q9NUM4	HECTD1	TMEM106B	0.129278512	0.250630334	Other	9	14	0.361127131	6.23e-07	0.515813509	-0.121351822	27	27	0.199865847	0.116916628	0.292021536516508	0.0842245685593723	0.325317659777816	0.0894784363875614	0.280179835592321	0.0862502660126602	0.300069294186252	0.0922769490671484	High	0.0485500966201443	0.999618200391331	NA	FALSE	FALSE	FALSE	FALSE	FALSE	0.386534765251384	FALSE	0.329573559326523	0.329573559326523	FALSE
Q9NUM4	HECTD2	TMEM106B	0.148705758	0.644283473	Other	4	6	0.017957571	4.31e-07	0.230807966	-0.495577715	27	27	0.199865847	0.116916628	2.55650210745828	0.216587193273112	2.84799296906778	0.230097746146212	2.45283395431553	0.221796363629608	2.62695619001822	0.237294244946721	Medium	-1.38877711621561	0.743922961451381	NA	FALSE	FALSE	FALSE	FALSE	FALSE	0.580213517683206	FALSE	18.5067880312124	18.5067880312124	FALSE
Q9NUM4	HECTD3	TMEM106B	-0.062614252	-0.075350904	Other	10	18	0.512864289	0.605217989	0.830968823	0.012736652	27	27	0.199865847	0.116916628	-1.58317799019817	-1.22318822204483	-1.76369101035087	-1.29948982094339	-1.51897888867532	-1.25260730140219	-1.62680844624321	-1.34013244823688	High	0.0259785925968322	0.999900563184154	NA	FALSE	FALSE	FALSE	FALSE	FALSE	0.554672343986593	FALSE	3.07410936827892	3.07410936827892	FALSE
Q9NUM4	HECTD4	TMEM106B	0.07430347	0.192262291	Other	10	18	0.466287929	0.08462886	0.386469284	-0.117958821	27	27	0.199865847	0.116916628	-0.0437392799046568	-0.29033396911849	-0.0487264067872797	-0.308444792668828	-0.0419656180116034	-0.297316833998726	-0.044944681155266	-0.318091660652724	High	-0.0897483820685708	0.99869620764243	NA	FALSE	FALSE	FALSE	FALSE	FALSE	0.401798307722813	FALSE	0.0707484674194731	0.0707484674194731	FALSE
Q9NUM4	HECW1	TMEM106B	0.139122919	0.135234787	NEDD4	11	13	0.023775064	0.095826492	1.028750975	0.003888132	27	27	0.199865847	0.116916628	-0.37178867675528	0.15129694460641	-0.414179802273183	0.160734738867245	-0.356712356119297	0.154935809614824	-0.382034719600521	0.165761851800039	High	0.547170147162461	0.952337683022931	NA	FALSE	FALSE	FALSE	FALSE	FALSE	0.404106607507991	FALSE	0.825187491499587	0.825187491499587	FALSE
Q9NUM4	HECW2	TMEM106B	0.20675291	0.280273062	NEDD4	5	10	0.014153696	0.00431565	0.737683845	-0.073520152	27	27	0.199865847	0.116916628	0.462540643251515	0.61207677506342	0.515279254433354	0.650257682747389	0.443784259636789	0.626797923365754	0.475287699697078	0.670595033774461	High	0.441146445596533	0.968754356284161	NA	FALSE	FALSE	FALSE	FALSE	FALSE	0.423186520839858	FALSE	0.893134078460017	0.893134078460017	FALSE
Q9NUM4	HERC1	TMEM106B	0.10995761	0.199865847	HERC	10	18	0.104978884	0.031126636	0.550157076	-0.089908237	27	27	0.199865847	0.116916628	0	-0.0474135082198559	0	-0.0503711286591019	0	-0.0485538574611191	0	-0.0519465276929769	High	0.1135095667489	0.997913849481517	NA	FALSE	FALSE	FALSE	FALSE	FALSE	0.377561057571732	FALSE	0.0560517540247771	0.0560517540247771	FALSE
Q9NUM4	HERC2	TMEM106B	-0.160033905	7.89e-06	HERC	11	13	0.135761995	0.999963639	-20283.13118	-0.160041795	27	27	0.199865847	0.116916628	-1.14967827190276	-1.88693237650613	-1.28076390999904	-2.0046378569433	-1.10305792185149	-1.9323152638868	-1.18136200400284	-2.06733457681374	High	-0.909374660313311	0.875418343498903	NA	FALSE	FALSE	FALSE	FALSE	FALSE	0.555523057171302	FALSE	3.04836124966529	3.04836124966529	FALSE
Q9NUM4	HERC3	TMEM106B	0.21539435	0.302817245	HERC	5	10	0.000368172	0.0002209	0.711301465	-0.087422895	27	27	0.199865847	0.116916628	0.592225534170817	0.670953039857015	0.659750740083604	0.712806606466211	0.568210327145423	0.687090229840434	0.608546548167578	0.735100227218019	High	0.413316703405672	0.972629496324384	NA	FALSE	FALSE	FALSE	FALSE	FALSE	0.432462763151581	FALSE	1.09433120677913	1.09433120677913	FALSE
Q9NUM4	HERC4	TMEM106B	-0.169506576	-0.102146556	HERC	5	10	0.108468723	0.468629463	1.659444847	-0.06736002	27	27	0.199865847	0.116916628	-1.73731935813914	-1.95147202338196	-1.93540748610017	-2.07320344043315	-1.6668697039996	-1.99840716327692	-1.78519776243782	-2.13804460607764	High	-0.600221569674712	0.94814625248764	NA	FALSE	FALSE	FALSE	FALSE	FALSE	0.620859658167769	FALSE	4.0784363387678	4.0784363387678	FALSE
Q9NUM4	HERC5	TMEM106B	0.116916628	0.226167719	HERC	5	10	0.048027336	0.005667578	0.516946576	-0.109251091	27	27	0.199865847	0.116916628	0.151300909919576	0	0.168552150380553	0	0.145165540089674	0	0.15547057861172	0	High	0.0599978662245997	0.99941658250744	NA	FALSE	FALSE	FALSE	FALSE	FALSE	0.380006118077473	FALSE	0.158777811636317	0.158777811636317	FALSE
Q9NUM4	HERC6	TMEM106B	0.407631487	0.622695675	HERC	9	14	1.64e-07	2.31e-41	0.654623925	-0.215064188	27	27	0.199865847	0.116916628	2.43231879911582	1.98071212875592	2.7096503531931	2.10426752248689	2.333686375922	2.02835052671445	2.49935054103579	2.17008024318997	High	0.500726844498164	0.965811519906224	NA	FALSE	FALSE	FALSE	FALSE	FALSE	0.64037291688629	FALSE	10.2386736896931	10.2386736896931	FALSE
Q9NUM4	HUWE1	TMEM106B	0.098882496	0.318349983	Other	9	14	0.232072691	0.000249991	0.310609396	-0.219467487	27	27	0.199865847	0.116916628	0.681577250008472	-0.122870994990955	0.75929028583144	-0.1305355990209	0.653938761259977	-0.125826183315377	0.700360688403842	-0.134618208683582	High	-0.404620901846779	0.973830501813591	NA	FALSE	FALSE	FALSE	FALSE	FALSE	0.421850350396315	FALSE	1.85178884476484	1.85178884476484	FALSE
Q9NUM4	ITCH	TMEM106B	-0.032413293	0.032779146	NEDD4	9	14	0.72707661	0.769061654	-0.988838849	-0.065192439	27	27	0.199865847	0.116916628	-0.96116238025796	-1.01742163000641	-1.07075354763884	-1.08088765733104	-0.922186496553058	-1.04189178687484	-0.987650844122178	-1.1146933197495	High	-0.188251386815816	0.994475551839718	NA	FALSE	FALSE	FALSE	FALSE	FALSE	0.482547049854374	FALSE	0.964251257816795	0.964251257816795	FALSE
Q9NUM4	NEDD4	TMEM106B	0.183067356	0.357201518	NEDD4	9	14	0.002263006	4.29e-08	0.512504418	-0.174134162	27	27	0.199865847	0.116916628	0.905069805871883	0.450701246322031	1.00826533102348	0.478815664937389	0.868368519780127	0.461541128110498	0.93001242674412	0.493791023958062	High	-0.00184664383284111	0.999999456849795	NA	FALSE	FALSE	FALSE	FALSE	FALSE	0.444798888759757	FALSE	1.82211263107158	1.82211263107158	FALSE
Q9NUM4	NEDD4L	TMEM106B	0.256430565	0.199581735	NEDD4	6	8	0.004694674	0.038420733	1.284839843	0.05684883	27	27	0.199865847	0.116916628	-0.00163434770418893	0.950542906877659	-0.00182069506493379	1.00983708769899	-0.00156807363087913	0.973404553765712	-0.00167938833519278	1.04142058433054	High	1.062934730605	0.824147257154513	NA	FALSE	FALSE	FALSE	FALSE	FALSE	0.47614668296383	FALSE	2.71727164150361	2.71727164150361	FALSE
Q9NUM4	SMURF1	TMEM106B	0.083676958	0.1996451	NEDD4	6	8	0.503139423	0.002262452	0.419128534	-0.115968142	27	27	0.199865847	0.116916628	-0.00126984200828062	-0.226470080515713	-0.00141462864468581	-0.240597120765615	-0.00121834892505668	-0.231916945642997	-0.00130483730651585	-0.248121996258727	High	-0.0565078048115685	0.999482828266479	NA	FALSE	FALSE	FALSE	FALSE	FALSE	0.387088145694122	FALSE	0.0730278038106297	0.0730278038106297	FALSE
Q9NUM4	SMURF2	TMEM106B	0.213640075	0.132822851	NEDD4	6	16	0.050804657	0.29594316	1.608458736	0.080817224	27	27	0.199865847	0.116916628	-0.385663282770691	0.659000731049596	-0.429636382678573	0.70010872125763	-0.370024336046115	0.674850454300609	-0.39629169284921	0.722005205065669	High	1.03908213919618	0.832708067723204	NA	FALSE	FALSE	FALSE	FALSE	FALSE	0.452856044372813	FALSE	2.85801904226123	2.85801904226123	FALSE
Q9NUM4	TRIP12	TMEM106B	-0.122634169	0.086238725	Other	11	13	0.074862661	0.291934785	-1.422031332	-0.208872894	27	27	0.199865847	0.116916628	-0.653637389389726	-1.63211873897043	-0.72816473879325	-1.73392912851747	-0.62713188376726	-1.67137306617622	-0.671650839275794	-1.78815920726677	High	-0.976903499637788	0.852811006501767	NA	FALSE	FALSE	FALSE	FALSE	FALSE	0.514178683964704	FALSE	2.60611752376944	2.60611752376944	FALSE
Q9NUM4	UBE3A	TMEM106B	0.286779758	0.375756961	Other	5	10	2.48e-07	4.2e-13	0.763205443	-0.088977203	27	27	0.199865847	0.116916628	1.01180956226112	1.15731945376567	1.12717549144529	1.22951220641587	0.97077989584865	1.18515431371489	1.03969380073935	1.26796622548767	High	0.608332489505335	0.94201624570995	NA	FALSE	FALSE	FALSE	FALSE	FALSE	0.530520928184442	FALSE	2.57462623739302	2.57462623739302	FALSE
Q9NUM4	UBE3B	TMEM106B	-0.057748085	0.085758279	Other	6	16	0.799120825	0.503533967	-0.673382042	-0.143506364	27	27	0.199865847	0.116916628	-0.656401143884737	-1.19003382453448	-0.731243614944793	-1.2642672760335	-0.629783565863269	-1.21865550261392	-0.674490759476595	-1.30380828887644	High	-0.552854657054453	0.951880160053666	NA	FALSE	FALSE	FALSE	FALSE	FALSE	0.46754554270044	FALSE	1.02717269761929	1.02717269761929	FALSE
Q9NUM4	UBE3C	TMEM106B	0.026558455	0.214283645	Other	6	16	0.896671116	0.012876915	0.123940654	-0.18772519	27	27	0.199865847	0.116916628	0.0829380492930939	-0.615632547331629	0.0923945967287971	-0.654035261524599	0.0795748467475558	-0.630439216034381	0.0852237208578499	-0.674490759476595	High	-0.482289915649549	0.962600385000568	NA	FALSE	FALSE	FALSE	FALSE	FALSE	0.431596561902028	FALSE	0.856774078140302	0.856774078140302	FALSE
Q9NUM4	UBR5	TMEM106B	0.015152177	0.318745915	Other	4	6	0.856724428	0.002186322	0.047536851	-0.303593738	27	27	0.199865847	0.116916628	0.683854839674572	-0.69334633621836	0.761827564927182	-0.736596780500335	0.656123992889831	-0.71002211065743	0.702701045665518	-0.759634458774512	Medium	-0.949592568420029	0.859412294267883	NA	FALSE	FALSE	FALSE	FALSE	FALSE	0.482980827857204	FALSE	4.14728483385715	4.14728483385715	FALSE
Q9NUM4	WWP1	TMEM106B	0.084699903	0.032157845	NEDD4	6	8	0.557658259	0.756525548	2.633879944	0.052542058	27	27	0.199865847	0.116916628	-0.964736399880364	-0.219500503606161	-1.07473507486943	-0.23319278667621	-0.925615586893976	-0.224779742416829	-0.991323359369839	-0.240486085449056	High	0.588607994881346	0.946454810407031	NA	FALSE	FALSE	FALSE	FALSE	FALSE	0.46403609726567	FALSE	2.04784173932222	2.04784173932222	FALSE
Q9NUN5	AREL1	LMBRD1	0.149072901	0.692736981	Other	2	2	0.420804392	0.000300146	0.215194085	-0.54366408	16	16	0.1458384285	0.0724792135	1.83098908234904	0.251237647257338	1.9487644842273	0.254479997542956	1.76041451852169	0.231437347568959	1.91944193535284	0.294119900288435	Medium	0.349440894267615	0.984955915764857	NA	FALSE	FALSE	FALSE	FALSE	FALSE	0.512934540522306	FALSE	1.89166316165748	1.89166316165748	FALSE
Q9NUN5	HACE1	LMBRD1	0.364820892	NA	Other	NA	1	0.013540997	NA	NA	NA	16	16	0.1458384285	0.0724792135	NA	0.95892021782606	NA	0.971295573494666	NA	0.883346720392558	NA	1.12259258089087	Low	NA	NA	NA	NA	NA	FALSE	FALSE	FALSE	NA	FALSE	NA	NA	NA
Q9NUN5	HECTD1	LMBRD1	0.229042674	NA	Other	NA	1	0.306276429	NA	NA	NA	16	16	0.1458384285	0.0724792135	NA	0.513549311259981	NA	0.520176927679017	NA	0.473075957132075	NA	0.601203975080483	Low	NA	NA	NA	NA	NA	FALSE	FALSE	FALSE	NA	FALSE	NA	NA	NA
Q9NUN5	HECTD2	LMBRD1	-0.022839223	0.61383147	Other	2	2	0.899002086	0.035907588	-0.037207644	-0.636670693	16	16	0.1458384285	0.0724792135	1.56681736619118	-0.312657354778852	1.66760035105544	-0.316692357791475	1.50642516981926	-0.288016504205784	1.64250840526484	-0.366022970744547	Medium	0.0176081725042554	0.999958867926235	NA	FALSE	FALSE	FALSE	FALSE	FALSE	0.466839079084467	FALSE	1.19322160297409	1.19322160297409	FALSE
Q9NUN5	HECTD3	LMBRD1	-0.550434161	-0.108895649	Other	1	1	9.8e-05	0.714576679	5.054693792	-0.441538512	16	16	0.1458384285	0.0724792135	-0.852836989004013	-2.04324006014868	-0.907694344563847	-2.06960911775183	-0.819964811285962	-1.88221019074855	-0.894036505457602	-2.39198849900356	Low	-0.924027760317688	0.880593811343962	NA	FALSE	FALSE	FALSE	FALSE	FALSE	0.574148608925167	FALSE	2.67510029246954	2.67510029246954	FALSE
Q9NUN5	HECTD4	LMBRD1	-0.386151634	0.16525588	Other	1	1	0.07940229	0.570708935	-2.336689224	-0.551407514	16	16	0.1458384285	0.0724792135	0.0650086593592546	-1.50437116747433	0.0691902358937146	-1.52378584651541	0.0625029329059902	-1.38581011468737	0.0681491485329538	-1.76114329442489	Low	-0.607561448379364	0.943363385775123	NA	FALSE	FALSE	FALSE	FALSE	FALSE	0.459592998275356	FALSE	0.852767367815194	0.852767367815194	FALSE
Q9NUN5	HECW1	LMBRD1	-0.004114474	0.082008127	NEDD4	1	3	0.97343401	0.549540081	-0.05017154	-0.086122601	16	16	0.1458384285	0.0724792135	-0.213700666486126	-0.251237647257338	-0.227446615121038	-0.254479997542956	-0.205463680546524	-0.231437347568959	-0.224024285464379	-0.294119900288435	Low	0.0489657086224981	0.999633498005478	NA	FALSE	FALSE	FALSE	FALSE	FALSE	0.402612240558297	FALSE	0.313043805982128	0.313043805982128	FALSE
Q9NUN5	HECW2	LMBRD1	NA	-0.0039101	NEDD4	2	NA	NA	0.988505339	NA	NA	16	16	0.1458384285	0.0724792135	-0.501350606118734	NA	-0.533599170398425	NA	-0.482026296273034	NA	-0.525570243414167	NA	Medium	NA	NA	NA	NA	NA	FALSE	FALSE	FALSE	NA	FALSE	NA	NA	NA
Q9NUN5	HERC1	LMBRD1	-0.258838999	0.102106976	HERC	1	1	0.390650497	0.777730286	-2.534978599	-0.360945975	16	16	0.1458384285	0.0724792135	-0.146410722275162	-1.08676851734037	-0.155828354428993	-1.10079382067793	-0.140767393779199	-1.00111916275462	-0.153483645986412	-1.27226254284	Low	-0.391161284918086	0.976592900856601	NA	FALSE	FALSE	FALSE	FALSE	FALSE	0.430988873347365	FALSE	0.462348862925799	0.462348862925799	FALSE
Q9NUN5	HERC2	LMBRD1	-0.134354582	0.380449555	HERC	1	3	0.210294752	0.00075255	-0.353146903	-0.514804137	16	16	0.1458384285	0.0724792135	0.78546635249891	-0.678442804502988	0.835990201176768	-0.687198455755774	0.755190942468855	-0.624974023063461	0.823411275539024	-0.794242153555259	Low	-0.177724915363527	0.995227500339236	NA	FALSE	FALSE	FALSE	FALSE	FALSE	0.468227153277506	FALSE	0.228349726899311	0.228349726899311	FALSE
Q9NUN5	HERC3	LMBRD1	NA	0.166639064	HERC	2	NA	NA	0.449151677	NA	NA	16	16	0.1458384285	0.0724792135	0.0696394904179634	NA	0.0741189376465895	NA	0.0669552708839499	NA	0.0730036894012241	NA	Medium	NA	NA	NA	NA	NA	FALSE	FALSE	FALSE	NA	FALSE	NA	NA	NA
Q9NUN5	HERC5	LMBRD1	0.57781663	0.126420977	HERC	1	1	9.2e-07	0.074469869	4.570575578	0.451395653	16	16	0.1458384285	0.0724792135	-0.0650086593592547	1.65757502656549	-0.0691902358937147	1.67896687973515	-0.0625029329059903	1.5269398186647	-0.0681491485329539	1.9404966049323	Low	1.04486679212647	0.836378748418303	NA	FALSE	FALSE	FALSE	FALSE	FALSE	0.584797320897593	FALSE	3.3943726047728	3.3943726047728	FALSE
Q9NUN5	HERC6	LMBRD1	0.23796291	NA	HERC	NA	1	0.140574804	NA	NA	NA	16	16	0.1458384285	0.0724792135	NA	0.542808890982138	NA	0.549814117236741	NA	0.500029559013811	NA	0.635457697658722	Low	NA	NA	NA	NA	NA	FALSE	FALSE	FALSE	NA	FALSE	NA	NA	NA
Q9NUN5	NEDD4L	LMBRD1	0.180502774	-0.171818377	NEDD4	1	1	0.738754025	0.473104549	-1.050544052	0.352321151	16	16	0.1458384285	0.0724792135	-1.06349914466883	0.354331878699282	-1.13190700158509	0.358904712749616	-1.02250709890006	0.326406615650604	-1.11487549334284	0.414810670175159	Low	0.3918162881407	0.979298897142498	NA	FALSE	FALSE	FALSE	FALSE	FALSE	0.48245451462027	FALSE	2.35285709922803	2.35285709922803	FALSE
Q9NUN5	SMURF1	LMBRD1	-0.014411038	0.071253103	NEDD4	1	1	0.977525927	0.837973365	-0.202251374	-0.085664141	16	16	0.1458384285	0.0724792135	-0.24970795053247	-0.285011768841374	-0.265770009290585	-0.288689991433391	-0.240083081731809	-0.262549695583723	-0.26177103755754	-0.333658724907546	Low	0.0311661734234039	0.999851907584862	NA	FALSE	FALSE	FALSE	FALSE	FALSE	0.406871602013447	FALSE	0.338367115097609	0.338367115097609	FALSE
Q9NUN5	TRIP12	LMBRD1	0.25829262	0.594674379	Other	1	3	7.36e-05	1.89e-14	0.434342943	-0.336381759	16	16	0.1458384285	0.0724792135	1.5026803808029	0.609493087507132	1.59933785814656	0.617358907410853	1.44476031264442	0.561458304812819	1.57527304021097	0.713523821294469	Low	0.533798721714285	0.961607337086455	NA	FALSE	FALSE	FALSE	FALSE	FALSE	0.502459010279773	FALSE	1.56136466178843	1.56136466178843	FALSE
Q9NUN5	UBE3A	LMBRD1	NA	0.27540937	Other	2	NA	NA	0.123244335	NA	NA	16	16	0.1458384285	0.0724792135	0.433797051010088	NA	0.461700342465421	NA	0.417076559359012	NA	0.454753258317044	NA	Medium	NA	NA	NA	NA	NA	FALSE	FALSE	FALSE	NA	FALSE	NA	NA	NA
Q9NUN5	UBR5	LMBRD1	-0.422593795	0.493213207	Other	2	2	0.00385279	0.000711345	-0.856817678	-0.915807002	16	16	0.1458384285	0.0724792135	1.16299343636847	-1.6239063810076	1.23780110216533	-1.6448637230929	1.11816643259383	-1.495924634001	1.21917623312197	-1.90108125941208	Medium	-0.692486446963847	0.931298297758054	NA	FALSE	FALSE	FALSE	FALSE	FALSE	0.524791561920068	FALSE	1.81012802974848	1.81012802974848	FALSE
Q9NUN5	WWP1	LMBRD1	0.21826681	-0.33704755	NEDD4	1	1	0.687559214	0.376979872	-0.647584621	0.55531436	16	16	0.1458384285	0.0724792135	-1.61667817662204	0.478203020894668	-1.72066837721635	0.484374475365395	-1.55436412010242	0.440515344589118	-1.69477793073294	0.55982463758349	Low	0.500674845248167	0.971357194797853	NA	FALSE	FALSE	FALSE	FALSE	FALSE	0.559828997976587	FALSE	4.21853189634996	4.21853189634996	FALSE
Q9NUP1	AREL1	BLOC1S4	-0.294742838	-0.600216359	Other	2	1	0.459914178	3.53e-16	0.491060988	0.305473521	27	27	-0.047203588	-0.006591079	-3.26827481146067	-1.53927882830365	-3.12177794062589	-1.39762834178558	-3.12606097734807	-1.49028212517845	-4.10292396673801	-1.38480393124602	Low	0.240091019056838	0.993269820271731	NA	FALSE	FALSE	FALSE	FALSE	FALSE	0.672304798706979	FALSE	12.3150144395184	12.3150144395184	FALSE
Q9NUP1	G2E3	BLOC1S4	-0.364154641	-0.237359035	Other	4	3	0.222524117	0.485271918	1.534193299	-0.126795606	27	27	-0.047203588	-0.006591079	-1.12380814744718	-1.91006996684494	-1.07343466708919	-1.73429782270046	-1.07490740480002	-1.84927063056289	-1.41080528663248	-1.71838418771523	Medium	-0.905902535238201	0.875173862930242	NA	FALSE	FALSE	FALSE	FALSE	FALSE	0.564203948172924	FALSE	3.47447182498795	3.47447182498795	FALSE
Q9NUP1	HACE1	BLOC1S4	-0.185160958	-0.253539374	Other	3	3	0.265723911	0.030338407	0.730304548	0.068378416	27	27	-0.047203588	-0.006591079	-1.21943305372009	-0.953903023432334	-1.16477329073564	-0.866121118766525	-1.16637134379134	-0.92353938665	-1.53085079761228	-0.858173732131636	Medium	-0.0929243774450484	0.998665847479769	NA	FALSE	FALSE	FALSE	FALSE	FALSE	0.472679576441086	FALSE	1.83962453050925	1.83962453050925	FALSE
Q9NUP1	HECTD1	BLOC1S4	-0.140153592	-0.102646356	Other	3	3	0.455275347	0.241782327	1.365402509	-0.037507236	27	27	-0.047203588	-0.006591079	-0.327663684519245	-0.713478027097283	-0.312976515527232	-0.647820975366336	-0.313405915034397	-0.690767345681254	-0.411342148931123	-0.641876675371943	Medium	-0.23120618088308	0.991406508807883	NA	FALSE	FALSE	FALSE	FALSE	FALSE	0.390506498525478	FALSE	0.261078761582897	0.261078761582897	FALSE
Q9NUP1	HECTD2	BLOC1S4	0.557306103	0.322753877	Other	2	1	0.064147438	0.021909428	1.726721637	0.234552226	27	27	-0.047203588	-0.006591079	2.18642810361307	3.01228420956019	2.0884238371538	2.73508197954892	2.09128912615133	2.91640034990416	2.74479619535249	2.70998531177508	Low	1.84615097894953	0.536785429854189	NA	FALSE	FALSE	FALSE	FALSE	FALSE	0.687233706865267	FALSE	14.1755231408828	14.1755231408828	FALSE
Q9NUP1	HECTD3	BLOC1S4	0.241293393	-0.042854515	Other	1	3	0.193439931	0.833441091	-5.630524415	0.284147908	27	27	-0.047203588	-0.006591079	0.0257027802692529	1.32417487555518	0.0245506810430814	1.20231910003976	0.0245843642423551	1.28202513499457	0.032266733754677	1.1912868153633	Low	1.26371743667544	0.755813174874999	NA	FALSE	FALSE	FALSE	FALSE	FALSE	0.498492359009395	FALSE	4.04873419750665	4.04873419750665	FALSE
Q9NUP1	HECTD4	BLOC1S4	-0.07188287	-0.085017558	Other	1	3	0.762611789	0.341705428	0.845506172	0.013134688	27	27	-0.047203588	-0.006591079	-0.223478465874939	-0.348782432899627	-0.213461286219535	-0.316686102851591	-0.213754152190476	-0.337680357690224	-0.280550200513384	-0.313780242635595	Low	0.0227678728441375	0.999916334873146	NA	FALSE	FALSE	FALSE	FALSE	FALSE	0.3950717425313	FALSE	0.094150838502114	0.094150838502114	FALSE
Q9NUP1	HECW1	BLOC1S4	0.016033191	0.076422845	NEDD4	3	6	0.922061891	0.678934603	0.209795788	-0.060389654	27	27	-0.047203588	-0.006591079	0.730625363812131	0.120856662259089	0.697875874945507	0.109734957280651	0.698833351119908	0.117009680222744	0.917211828509528	0.108728047145363	Medium	0.0434448070320802	0.999696382782547	NA	FALSE	FALSE	FALSE	FALSE	FALSE	0.42157999975724	FALSE	0.543015796743906	0.543015796743906	FALSE
Q9NUP1	HECW2	BLOC1S4	0.215082416	0.392923519	NEDD4	5	4	0.190466853	0.034188119	0.547390028	-0.177841103	27	27	-0.047203588	-0.006591079	2.60112679685141	1.18415837138643	2.48453411160751	1.07518746479234	2.48794285849467	1.14646548877855	3.26540027720511	1.06532171934111	Medium	0.212924835885158	0.993670120637434	NA	FALSE	FALSE	FALSE	FALSE	FALSE	0.547396390679528	FALSE	7.54179861749754	7.54179861749754	FALSE
Q9NUP1	HERC1	BLOC1S4	-0.024338889	-0.053111704	HERC	1	3	0.940447897	0.893182315	0.458258485	0.028772815	27	27	-0.047203588	-0.006591079	-0.0349166379486519	-0.0948070845604517	-0.0333515375532962	-0.0860825640860502	-0.0333972954075699	-0.0917892852566739	-0.0438336183282616	-0.0852926844670325	Low	0.155941006178142	0.996067471066775	NA	FALSE	FALSE	FALSE	FALSE	FALSE	0.381976864872124	FALSE	0.101009393532891	0.101009393532891	FALSE
Q9NUP1	HERC2	BLOC1S4	-0.26227899	-0.118966663	HERC	3	6	0.286104444	0.483472045	2.204642741	-0.143312327	27	27	-0.047203588	-0.006591079	-0.424115793910775	-1.36586009199232	-0.405105263810411	-1.24016827905447	-0.405661062702661	-1.32238347150787	-0.532426113436569	-1.22878869646214	Medium	-0.718760567021708	0.918411627816714	NA	FALSE	FALSE	FALSE	FALSE	FALSE	0.420760219531038	FALSE	1.38809553582786	1.38809553582786	FALSE
Q9NUP1	HERC3	BLOC1S4	0.103157689	0.468677189	HERC	5	4	0.641905295	0.009953473	0.220103925	-0.3655195	27	27	-0.047203588	-0.006591079	3.04882678592943	0.586267304426934	2.91216643463654	0.532316683282335	2.91616188723371	0.567605860808772	3.82743349688886	0.527432231901827	Medium	-0.496551343059455	0.967756323161238	NA	FALSE	FALSE	FALSE	FALSE	FALSE	0.586179559624914	FALSE	10.1081583592242	10.1081583592242	FALSE
Q9NUP1	HERC4	BLOC1S4	0.064036552	0.036989644	HERC	4	3	0.807533465	0.909117471	1.731202171	0.027046908	27	27	-0.047203588	-0.006591079	0.497577332515281	0.377285974129843	0.475273968686697	0.342566636210519	0.475926038084233	0.365276604204243	0.624648195348699	0.339423300426194	Medium	0.335795905217669	0.981842125280339	NA	FALSE	FALSE	FALSE	FALSE	FALSE	0.418709589911792	FALSE	0.60154913494056	0.60154913494056	FALSE
Q9NUP1	HERC5	BLOC1S4	-0.209699426	0.184292208	HERC	4	2	0.388296015	0.03190954	-1.137863767	-0.393991634	27	27	-0.047203588	-0.006591079	1.36812731767064	-1.08498514627791	1.30680249570661	-0.985140549568607	1.30859541089284	-1.0504490413631	1.71751847229491	-0.976101059978192	Medium	-1.17061876345279	0.793822834195861	NA	FALSE	FALSE	FALSE	FALSE	FALSE	0.499147752452612	FALSE	4.47038923027276	4.47038923027276	FALSE
Q9NUP1	HERC6	BLOC1S4	-0.146939972	-0.108398364	HERC	3	3	0.266237584	0.04370105	1.355555255	-0.038541608	27	27	-0.047203588	-0.006591079	-0.361657732844252	-0.749730212720149	-0.345446817535327	-0.680737092411892	-0.345920765853627	-0.725865589897311	-0.454017567506708	-0.674490759476595	Medium	-0.247715950254033	0.99014622205869	NA	FALSE	FALSE	FALSE	FALSE	FALSE	0.392213774507331	FALSE	0.309474189391341	0.309474189391341	FALSE
Q9NUP1	HUWE1	BLOC1S4	-0.244517228	-0.046057498	Other	1	3	0.193506326	0.90716731	5.308955949	-0.19845973	27	27	-0.047203588	-0.006591079	0.00677332834808428	-1.27097847719722	0.00646972125707366	-1.15401804329884	0.0064785976263265	-1.23052202838451	0.00850309500183088	-1.14342896126977	Low	-0.8003002691142	0.898569239718114	NA	FALSE	FALSE	FALSE	FALSE	FALSE	0.436264973696914	FALSE	1.34525416251187	1.34525416251187	FALSE
Q9NUP1	ITCH	BLOC1S4	-0.006591079	-0.189644488	NEDD4	1	3	0.980314255	0.771140376	0.03475492	0.183053409	27	27	-0.047203588	-0.006591079	-0.841817820499823	0	-0.804084250457388	0	-0.805187443073244	0	-1.05680051727726	0	Low	0.53839117564048	0.95457909661231	NA	FALSE	FALSE	FALSE	FALSE	FALSE	0.436515756023841	FALSE	1.56144871840857	1.56144871840857	FALSE
Q9NUP1	NEDD4	BLOC1S4	0.047968924	-0.099671976	NEDD4	1	3	0.821230776	0.773154298	-0.481267914	0.1476409	27	27	-0.047203588	-0.006591079	-0.310085263651796	0.291454259316473	-0.296186028294453	0.264633493077883	-0.296592391482326	0.282176994174041	-0.389274566357725	0.262205259150247	Low	0.568723518898412	0.948446312185865	NA	FALSE	FALSE	FALSE	FALSE	FALSE	0.398251554784572	FALSE	0.97953702489506	0.97953702489506	FALSE
Q9NUP1	NEDD4L	BLOC1S4	0.005985317	-0.047203588	NEDD4	2	8	0.976420059	0.908755387	-0.126797925	0.053188905	27	27	-0.047203588	-0.006591079	0	0.0671818911199594	0	0.0609995495016876	0	0.065043427890252	0	0.0604398275483257	Medium	0.272635777535075	0.987996052615954	NA	FALSE	FALSE	FALSE	FALSE	FALSE	0.373084553474948	FALSE	0.238058307928134	0.238058307928134	FALSE
Q9NUP1	SMURF1	BLOC1S4	-0.006233794	0.1840602	NEDD4	2	8	0.974321444	0.518803148	-0.033868234	-0.190293994	27	27	-0.047203588	-0.006591079	1.36675616325573	0.00190858191558175	1.30549280180002	0.00173294670776194	1.30728392010408	0.00184782994538091	1.71579715366794	0.00171704547038782	Medium	-0.293824371267987	0.986507371297337	NA	FALSE	FALSE	FALSE	FALSE	FALSE	0.44485575084042	FALSE	1.98232670866946	1.98232670866946	FALSE
Q9NUP1	SMURF2	BLOC1S4	0.011135566	-0.119547097	NEDD4	1	4	0.975541545	0.765397653	-0.093147942	0.130682663	27	27	-0.047203588	-0.006591079	-0.427546126665089	0.0946940231774009	-0.408381835622509	0.0859799070557529	-0.40894212992656	0.0916798227245385	-0.536732481561492	0.0851909694009627	Low	0.455591648025474	0.966885787984464	NA	FALSE	FALSE	FALSE	FALSE	FALSE	0.386368998453076	FALSE	0.789956636186293	0.789956636186293	FALSE
Q9NUP1	TRIP12	BLOC1S4	-0.125441571	0.189264265	Other	3	6	0.496209373	0.152939229	-0.662785291	-0.314705836	27	27	-0.047203588	-0.006591079	1.39751189883476	-0.634887833771901	1.33486994491591	-0.576462960458141	1.33670136825932	-0.614678752650836	1.75440726202828	-0.571173430012355	Medium	-0.821732929271219	0.896379875282498	NA	FALSE	FALSE	FALSE	FALSE	FALSE	0.475698219789597	FALSE	3.12868284599539	3.12868284599539	FALSE
Q9NUP1	UBE3A	BLOC1S4	0.193264214	0.333358412	Other	5	4	0.185855007	0.04621413	0.579749024	-0.140094198	27	27	-0.047203588	-0.006591079	2.24910031743027	1.06760764642538	2.14828683701496	0.96936219553899	2.15123425723117	1.03362468379102	2.8234735841747	0.960467485561054	Medium	0.248343251774871	0.991022161665605	NA	FALSE	FALSE	FALSE	FALSE	FALSE	0.516060708248052	FALSE	5.72083280128057	5.72083280128057	FALSE
Q9NUP1	UBE3B	BLOC1S4	0.149433108	-0.037864847	Other	1	4	0.636417955	0.953626799	-3.946486513	0.187297955	27	27	-0.047203588	-0.006591079	0.0551914414668282	0.833466117249662	0.0527175450113041	0.75676728995867	0.0527898727634638	0.806936101270164	0.0692861833891696	0.749823316286138	Low	0.863825590394817	0.882236879135449	NA	FALSE	FALSE	FALSE	FALSE	FALSE	0.441218867067227	FALSE	1.9492681057058	1.9492681057058	FALSE
Q9NUP1	UBE3C	BLOC1S4	0.032612024	0.013204522	Other	1	4	0.908901155	0.978393229	2.469761798	0.019407502	27	27	-0.047203588	-0.006591079	0.357008580405723	0.209419184741841	0.341006058308375	0.190147608429971	0.341473913965632	0.202753173727562	0.448181118595444	0.188402844875372	Low	0.253506280250577	0.989617543600141	NA	FALSE	FALSE	FALSE	FALSE	FALSE	0.399284680082412	FALSE	0.334487675342951	0.334487675342951	FALSE
Q9NUP1	UBR5	BLOC1S4	-0.262994997	-0.138114852	Other	2	1	0.314655192	0.068620733	1.904176077	-0.124880145	27	27	-0.047203588	-0.006591079	-0.537280529113225	-1.36968493213851	-0.51319751259346	-1.24364114238035	-0.513901612575578	-1.32608656336927	-0.674490759476595	-1.2322296933585	Low	-0.680823359619417	0.926904067775984	NA	FALSE	FALSE	FALSE	FALSE	FALSE	0.426385104620059	FALSE	1.41784244487939	1.41784244487939	FALSE
Q9NUP1	WWP1	BLOC1S4	-0.178626619	-0.20454551	NEDD4	2	8	0.36110806	0.507377354	0.873285456	0.025918891	27	27	-0.047203588	-0.006591079	-0.929882034242223	-0.918997216455606	-0.888201081409165	-0.834427481313371	-0.88941968116889	-0.88974466457247	-1.16735449269837	-0.826770910345308	Medium	-0.173221482352576	0.99528361568163	NA	FALSE	FALSE	FALSE	FALSE	FALSE	0.434678526252354	FALSE	1.15409689352655	1.15409689352655	FALSE
Q9NUP7	AREL1	TRMT13	-0.168841466	-0.16929856	Other	9	7	0.016676165	0.223890752	0.997300072	0.000457094	27	27	0.014440713	0.002094986	-1.49279687753684	-1.6599728470847	-1.5261730348644	-1.61764910807701	-1.45351280505599	-1.5057851194863	-1.3500473581531	-1.72904597128537	High	-0.675256286806452	0.933724271736783	NA	FALSE	FALSE	FALSE	FALSE	FALSE	0.573497551645478	FALSE	3.49044957333045	3.49044957333045	FALSE
Q9NUP7	G2E3	TRMT13	-0.019824633	-0.077356394	Other	3	4	0.826454138	0.54129652	0.256276592	0.057531761	27	27	0.014440713	0.002094986	-0.745809170021673	-0.21286256929237	-0.762484073733992	-0.207435287850353	-0.726182640831471	-0.193090682115065	-0.674490759476595	-0.221719992901574	Medium	0.164178365324155	0.995744401001198	NA	FALSE	FALSE	FALSE	FALSE	FALSE	0.441970749193698	FALSE	0.666314761879404	0.666314761879404	FALSE
Q9NUP7	HACE1	TRMT13	0.017563423	0.014440713	Other	8	7	0.89403028	0.868873318	1.216243478	0.00312271	27	27	0.014440713	0.002094986	0	0.15021480267322	0	0.146384829119979	0	0.136261996688169	0	0.156465390289787	High	0.11061608305091	0.998017762972645	NA	FALSE	FALSE	FALSE	FALSE	FALSE	0.400079854183007	FALSE	0.0203865828394955	0.0203865828394955	FALSE
Q9NUP7	HECTD1	TRMT13	0.002094986	-0.109175691	Other	8	7	0.988053824	0.046842489	-0.019189125	0.111270677	27	27	0.014440713	0.002094986	-1.00432628741017	0	-1.02678115228911	0	-0.977896685859719	0	-0.908287035861878	0	High	0.458117817413468	0.967676547227953	NA	FALSE	FALSE	FALSE	FALSE	FALSE	0.479619279797575	FALSE	1.54704784336327	1.54704784336327	FALSE
Q9NUP7	HECTD2	TRMT13	-0.106939445	0.082016064	Other	9	7	0.245717476	0.368226465	-1.303884139	-0.188955509	27	27	0.014440713	0.002094986	0.549018570304544	-1.05883907580655	0.561293602798228	-1.0318422313857	0.534570733741027	-0.960488074898475	0.49651836868767	-1.10289842480141	High	-1.09819119695876	0.814374804209616	NA	FALSE	FALSE	FALSE	FALSE	FALSE	0.524750835450529	FALSE	3.41766370122061	3.41766370122061	FALSE
Q9NUP7	HECTD3	TRMT13	-0.117567254	-0.062261309	Other	7	6	0.070836619	0.435678502	1.88828754	-0.055305945	27	27	0.014440713	0.002094986	-0.623168564198914	-1.16204628619139	-0.637101452425884	-1.13241800412763	-0.606769414782032	-1.05410881206542	-0.563577728785838	-1.2104001900483	High	-0.650420569613313	0.933529875372434	NA	FALSE	FALSE	FALSE	FALSE	FALSE	0.505350163397743	FALSE	1.5657073585406	1.5657073585406	FALSE
Q9NUP7	HECTD4	TRMT13	0.07159046	0.165044974	Other	7	6	0.310677549	0.009716393	0.433763345	-0.093454514	27	27	0.014440713	0.002094986	1.22359018240234	0.674874191464328	1.25094737951793	0.657667163534489	1.19139048655915	0.612188034772402	1.10658370075106	0.702956379030653	High	-0.0311092465721231	0.999852534364984	NA	FALSE	FALSE	FALSE	FALSE	FALSE	0.46304320901167	FALSE	1.435447568422	1.435447568422	FALSE
Q9NUP7	HECW1	TRMT13	0.030726443	-0.014688876	NEDD4	8	7	0.637594591	0.846214412	-2.091817168	0.045415319	27	27	0.014440713	0.002094986	-0.236664480016374	0.278041579992974	-0.241955856919509	0.270952452429488	-0.230436476242714	0.252215495263771	-0.214033309435896	0.28961116718323	High	0.319929411762831	0.983516274283548	NA	FALSE	FALSE	FALSE	FALSE	FALSE	0.409441949334313	FALSE	0.295073361895885	0.295073361895885	FALSE
Q9NUP7	HECW2	TRMT13	0.199150089	0.015916542	NEDD4	8	6	0.001441725	0.904949939	12.51214548	0.183233547	27	27	0.014440713	0.002094986	0.0119904301731852	1.91361243627239	0.0122585138555049	1.86482173860713	0.0116748929858505	1.73586521976155	0.0108438387177886	1.99323975651123	High	1.49253386070177	0.667519884847653	NA	FALSE	FALSE	FALSE	FALSE	FALSE	0.561562185343063	FALSE	5.49420531009614	5.49420531009614	FALSE
Q9NUP7	HERC1	TRMT13	-0.033948311	0.034013496	HERC	7	6	0.774960294	0.793273499	-0.998083555	-0.067961807	27	27	0.014440713	0.002094986	0.159019837566823	-0.350018346814695	0.162575224904979	-0.3410940531526	0.154835110951387	-0.317506650248159	0.14381347846551	-0.364582958991637	High	-0.358124337456706	0.979318448286564	NA	FALSE	FALSE	FALSE	FALSE	FALSE	0.434333723680589	FALSE	0.380673986234636	0.380673986234636	FALSE
Q9NUP7	HERC2	TRMT13	0.112309944	0.069548306	HERC	8	7	0.164121325	0.6920769	1.614848017	0.042761638	27	27	0.014440713	0.002094986	0.447723784990546	1.07030323539523	0.45773405478143	1.04301409336287	0.435941596880671	0.970887378083683	0.404909952723206	1.11483961949372	High	0.637487863863061	0.9354893937144	NA	FALSE	FALSE	FALSE	FALSE	FALSE	0.454705747771761	FALSE	1.11538509850611	1.11538509850611	FALSE
Q9NUP7	HERC3	TRMT13	0.127692274	0.116124449	HERC	8	6	0.047610223	0.083510739	1.099615758	0.011567825	27	27	0.014440713	0.002094986	0.826133472276669	1.2196818484771	0.844604277755417	1.18858405292098	0.804393148665241	1.10639085522984	0.747134006315228	1.27043402551007	High	0.589199274910728	0.945783668459181	NA	FALSE	FALSE	FALSE	FALSE	FALSE	0.476080935390141	FALSE	1.41860832611074	1.41860832611074	FALSE
Q9NUP7	HERC4	TRMT13	-0.014060513	0.167499614	HERC	3	4	0.869424795	0.068826022	-0.083943555	-0.181560127	27	27	0.014440713	0.002094986	1.24353300065589	-0.156886897775929	1.27133608203718	-0.152886808179973	1.21080849455248	-0.142314349616171	1.12461947608156	-0.163415117917943	Medium	-0.718017650351483	0.922506763004173	NA	FALSE	FALSE	FALSE	FALSE	FALSE	0.498377275507448	FALSE	2.78161080438049	2.78161080438049	FALSE
Q9NUP7	HERC5	TRMT13	-0.049984145	-0.084377354	HERC	8	7	0.389373301	0.045669616	0.592388154	0.034393209	27	27	0.014440713	0.002094986	-0.802851232908855	-0.505743171501928	-0.82080149088662	-0.492848417209315	-0.781723598935653	-0.458766866739328	-0.726078143844327	-0.526787648801748	High	-0.0446861304053741	0.999685750279984	NA	FALSE	FALSE	FALSE	FALSE	FALSE	0.446533867435713	FALSE	0.723566610101865	0.723566610101865	FALSE
Q9NUP7	HERC6	TRMT13	-0.058695023	-0.125767197	HERC	8	7	0.448474076	0.006356771	0.466695803	0.067072174	27	27	0.014440713	0.002094986	-1.13912462391188	-0.590334964446522	-1.16459332848615	-0.575283403207899	-1.10914770276215	-0.535501292408001	-1.03019520757366	-0.61489939053989	High	0.0431365694767448	0.999715654482932	NA	FALSE	FALSE	FALSE	FALSE	FALSE	0.480606387841042	FALSE	1.39818914636708	1.39818914636708	FALSE
Q9NUP7	HUWE1	TRMT13	0.087370437	0.142199427	Other	6	5	0.041370777	0.11168487	0.614421864	-0.05482899	27	27	0.014440713	0.002094986	1.03798064628961	0.828114375410705	1.06118795994013	0.807000236854191	1.0106654049757	0.751194398098792	0.938723178232764	0.86257303972293	High	0.179542847624619	0.995002533395632	NA	FALSE	FALSE	FALSE	FALSE	FALSE	0.460377582877885	FALSE	1.07575328151226	1.07575328151226	FALSE
Q9NUP7	ITCH	TRMT13	0.058512627	0.215028815	NEDD4	6	5	0.432625314	0.05049329	0.272115284	-0.156516188	27	27	0.014440713	0.002094986	1.62968584477115	0.547874669567686	1.66612258440268	0.533905703409938	1.58679943617104	0.496984951426979	1.47384624288812	0.570672280482774	High	-0.333531708098925	0.983928757027802	NA	FALSE	FALSE	FALSE	FALSE	FALSE	0.529752573868892	FALSE	2.85855226470211	2.85855226470211	FALSE
Q9NUP7	NEDD4	TRMT13	-0.054198911	0.118992727	NEDD4	6	5	0.375291578	0.250197719	-0.455480872	-0.173191638	27	27	0.014440713	0.002094986	0.849436908566566	-0.546672985096139	0.86842873546999	-0.532734657861211	0.827083337503968	-0.495894886249858	0.768209038740923	-0.569420592722981	High	-0.836780137692642	0.891958062751556	NA	FALSE	FALSE	FALSE	FALSE	FALSE	0.485383457474595	FALSE	2.48778060667376	2.48778060667376	FALSE
Q9NUP7	NEDD4L	TRMT13	0.037418718	-0.002166331	NEDD4	6	7	0.740545591	0.986101139	-17.2728535	0.039585049	27	27	0.014440713	0.002094986	-0.134924575587697	0.343030613374946	-0.137941237753818	0.334284483474312	-0.131373933911931	0.311167977268663	-0.122022339115995	0.357304459000729	High	0.324864484452336	0.982975152265695	NA	FALSE	FALSE	FALSE	FALSE	FALSE	0.411700834001302	FALSE	0.257384466157663	0.257384466157663	FALSE
Q9NUP7	SMURF1	TRMT13	0.19827449	0.035323037	NEDD4	6	7	0.006947582	0.698945273	5.613177882	0.162951453	27	27	0.014440713	0.002094986	0.169659254409441	1.90510944847822	0.173452519288577	1.85653554847734	0.165194543538484	1.72815203787781	0.153435495242746	1.98438295092238	High	1.41588730630859	0.698273965890623	NA	FALSE	FALSE	FALSE	FALSE	FALSE	0.553632816596099	FALSE	4.94530874574748	4.94530874574748	FALSE
Q9NUP7	SMURF2	TRMT13	0.022380043	0.004637791	NEDD4	4	6	0.785936833	0.977473297	4.825582481	0.017742252	27	27	0.014440713	0.002094986	-0.0796442214742911	0.196989252014927	-0.0814249179013515	0.191966686914394	-0.0775483238902608	0.178691768906795	-0.0720281991552286	0.205186171075693	Medium	0.183939691884223	0.9945253680889	NA	FALSE	FALSE	FALSE	FALSE	FALSE	0.396349168965416	FALSE	0.078107846761948	0.078107846761948	FALSE
Q9NUP7	TRIP12	TRMT13	-0.164045803	-0.188298184	Other	8	7	0.000193802	0.000337953	0.871202258	0.024252381	27	27	0.014440713	0.002094986	-1.64716006249172	-1.61340191226871	-1.68398749307967	-1.57226557587062	-1.60381380671092	-1.46353995820571	-1.48964947896427	-1.68053717346738	High	-0.57016077241019	0.953672024433352	NA	FALSE	FALSE	FALSE	FALSE	FALSE	0.599998458169603	FALSE	3.66137667868826	3.66137667868826	FALSE
Q9NUP7	UBE3A	TRMT13	0.132570809	0.056871705	Other	8	6	0.064706793	0.429973799	2.33105037	0.075699104	27	27	0.014440713	0.002094986	0.344732246591565	1.26705755762984	0.352439817441463	1.23475184041824	0.335660358268796	1.14936603882552	0.311767036617236	1.31978108512684	High	0.838568000986723	0.889189572864299	NA	FALSE	FALSE	FALSE	FALSE	FALSE	0.471609871185589	FALSE	1.76731787153406	1.76731787153406	FALSE
Q9NUP7	UBE3B	TRMT13	0.001893786	-0.024839009	Other	4	6	0.990148413	0.92080986	-0.076242414	0.026732795	27	27	0.014440713	0.002094986	-0.319129630779127	-0.00195386374834457	-0.32626477483325	-0.00190404677724968	-0.310731494545749	-0.00177237776083385	-0.288612684970666	-0.00203516596578602	Medium	0.135522074487011	0.997040165913241	NA	FALSE	FALSE	FALSE	FALSE	FALSE	0.411037555961653	FALSE	0.15872797736441	0.15872797736441	FALSE
Q9NUP7	UBE3C	TRMT13	-0.124051604	-0.161555167	Other	4	6	0.139437631	0.292618357	0.767859093	0.037503563	27	27	0.014440713	0.002094986	-1.4298853796126	-1.22501614899744	-1.46185495304115	-1.19378234667265	-1.39225687051182	-1.11122967555182	-1.29315180668985	-1.27599029159027	Medium	-0.344119310686444	0.982550754970811	NA	FALSE	FALSE	FALSE	FALSE	FALSE	0.540849196266111	FALSE	2.48803720637196	2.48803720637196	FALSE
Q9NUP7	UBR5	TRMT13	0.102393349	0.308973695	Other	9	7	0.385124382	1.9e-06	0.331398273	-0.206580346	27	27	0.014440713	0.002094986	2.39294468015673	0.974002661451315	2.44644646551204	0.949168861001834	2.32997254129946	0.883531749648315	2.16411803391676	1.01453188271199	High	-0.370264731585353	0.982953003369356	NA	FALSE	FALSE	FALSE	FALSE	FALSE	0.640289896147219	FALSE	5.9270068278745	5.9270068278745	FALSE
Q9NUP7	WWP1	TRMT13	-0.064586328	-0.018182467	NEDD4	6	7	0.657660933	0.881206969	3.552121283	-0.046403861	27	27	0.014440713	0.002094986	-0.265048296121877	-0.647545736165911	-0.270974282278387	-0.631035492169355	-0.258073350881531	-0.587398001972063	-0.239702907573565	-0.674490759476595	High	-0.40153868280686	0.974102284239503	NA	FALSE	FALSE	FALSE	FALSE	FALSE	0.438965609550487	FALSE	0.544316193322787	0.544316193322787	FALSE
Q9NUP9	AREL1	LIN7C	-0.173854023	0.176216233	Other	7	10	6.48e-05	0.064365968	-0.986594822	-0.350070256	27	27	0.092084404	-0.018424104	0.554205494994571	-1.2202522536655	0.511976787210991	-1.21921111094795	0.475926038084233	-1.2612301193467	0.568119510662412	-1.16588476128444	High	-1.26262534282033	0.759535972011575	NA	FALSE	FALSE	FALSE	FALSE	FALSE	0.514890601027846	FALSE	4.5220566748392	4.5220566748392	FALSE
Q9NUP9	G2E3	LIN7C	0.123914227	0.16422921	Other	5	11	0.394162558	0.292281646	0.754520021	-0.040314983	27	27	0.092084404	-0.018424104	0.475242823028574	1.11747255807124	0.439030821377248	1.11651910896889	0.408116548707572	1.15499893038444	0.487174382974066	1.06768434370451	High	0.827337457693443	0.893169793771544	NA	FALSE	FALSE	FALSE	FALSE	FALSE	0.458953810212275	FALSE	1.32714677424869	1.32714677424869	FALSE
Q9NUP9	HACE1	LIN7C	0.071495627	0.323401994	Other	3	9	0.583473362	0.060444507	0.22107355	-0.251906367	27	27	0.092084404	-0.018424104	1.52376907753784	0.70594358607203	1.40766268796545	0.705341261412168	1.30854238468883	0.729650210142317	1.56202518833162	0.674490759476595	Medium	0.196882349256506	0.99446559105182	NA	FALSE	FALSE	FALSE	FALSE	FALSE	0.535352462236958	FALSE	2.40263399749372	2.40263399749372	FALSE
Q9NUP9	HECTD1	LIN7C	-0.054355859	0.30704989	Other	3	9	0.723653013	0.037269254	-0.177026147	-0.361405749	27	27	0.092084404	-0.018424104	1.41605210526659	-0.282093726220796	1.3081534086645	-0.281853038422156	1.21604003256403	-0.291566848509948	1.4516038479994	-0.269525236004954	Medium	-0.691298190228311	0.931025209435987	NA	FALSE	FALSE	FALSE	FALSE	FALSE	0.540592107371188	FALSE	3.65997412817535	3.65997412817535	FALSE
Q9NUP9	HECTD2	LIN7C	-0.016385531	0.183857098	Other	7	10	0.78257189	0.131641081	-0.089121014	-0.200242629	27	27	0.092084404	-0.018424104	0.604538519009913	0.0160044688533334	0.558474593816537	0.015990813532358	0.51914971038769	0.0165419224601601	0.619716207613307	0.0152914008497032	High	-0.184226037170053	0.994632048455871	NA	FALSE	FALSE	FALSE	FALSE	FALSE	0.412967476424569	FALSE	0.675803212278758	0.675803212278758	FALSE
Q9NUP9	HECTD3	LIN7C	0.168283449	0.191968566	Other	4	19	0.007826412	0.113098608	0.876619816	-0.023685117	27	27	0.092084404	-0.018424104	0.657971567970166	1.46580731554406	0.607836213260289	1.4645566605198	0.565035540687267	1.51503128141707	0.674490759476595	1.40049928778131	Medium	1.09033493663266	0.81910761516075	NA	FALSE	FALSE	FALSE	FALSE	FALSE	0.547199640065834	FALSE	2.39977873191292	2.39977873191292	FALSE
Q9NUP9	HECTD4	LIN7C	0.054284786	0.328090346	Other	4	19	0.450568615	0.000707801	0.165456822	-0.27380556	27	27	0.092084404	-0.018424104	1.55465287587852	0.570824378310437	1.43619323844562	0.57033733996022	1.33506396182588	0.589993500622401	1.59368436269775	0.545391694252291	Medium	0.0615576886951155	0.999461574503384	NA	FALSE	FALSE	FALSE	FALSE	FALSE	0.533556333269189	FALSE	2.54331255183539	2.54331255183539	FALSE
Q9NUP9	HECW1	LIN7C	-0.13578557	-0.058213582	NEDD4	6	15	0.006383974	0.55685358	2.332541055	-0.077571988	27	27	0.092084404	-0.018424104	-0.990064886474975	-0.921383696918651	-0.914625070097578	-0.920597554608134	-0.850221917902433	-0.952325116825699	-1.01492169223928	-0.880332085686807	High	-0.600894723710278	0.944381060687774	NA	FALSE	FALSE	FALSE	FALSE	FALSE	0.463052752818569	FALSE	1.49197004118089	1.49197004118089	FALSE
Q9NUP9	HECW2	LIN7C	0.137108993	0.175287702	NEDD4	4	14	0.123891076	0.444660359	0.782194024	-0.038178709	27	27	0.092084404	-0.018424104	0.548088939719482	1.22106228552962	0.50632629412346	1.2200204516773	0.470673423404141	1.26206735327239	0.561849391688118	1.16665870274097	Medium	0.900980525119386	0.874256815787121	NA	FALSE	FALSE	FALSE	FALSE	FALSE	0.470075577786575	FALSE	1.61440978173121	1.61440978173121	FALSE
Q9NUP9	HERC1	LIN7C	-0.004366799	0.087630133	HERC	4	19	0.972124822	0.624781572	-0.049832162	-0.091996932	27	27	0.092084404	-0.018424104	-0.029341825724423	0.110361365540654	-0.0271060713056302	0.110267203098679	-0.025197402395513	0.114067462538168	-0.0300784886166895	0.10544429148308	Medium	0.0676718066712692	0.999259560495163	NA	FALSE	FALSE	FALSE	FALSE	FALSE	0.417216914293172	FALSE	0.00653311749757038	0.00653311749757038	FALSE
Q9NUP9	HERC2	LIN7C	-0.167958799	-0.227356193	HERC	6	15	0.016466498	0.103399442	0.738747411	0.059397394	27	27	0.092084404	-0.018424104	-2.10426584428286	-1.173969913572	-1.94392743508311	-1.17296825983814	-1.80704615055346	-1.21339355019108	-2.15709604569929	-1.12166449873667	High	-0.574523937241006	0.956640455169634	NA	FALSE	FALSE	FALSE	FALSE	FALSE	0.620376098439726	FALSE	4.04630745483962	4.04630745483962	FALSE
Q9NUP9	HERC3	LIN7C	-0.021659246	-0.053753744	HERC	4	14	0.861253574	0.774035038	0.40293465	0.032094498	27	27	0.092084404	-0.018424104	-0.960686388993533	-0.025398516204772	-0.887485121306955	-0.0253768457017235	-0.824993023498657	-0.0262514357403965	-0.984805611175675	-0.0242669029402972	Medium	0.19621963348693	0.994003629304228	NA	FALSE	FALSE	FALSE	FALSE	FALSE	0.446673073978103	FALSE	0.72247468697191	0.72247468697191	FALSE
Q9NUP9	HERC4	LIN7C	0.036474572	0.182501067	HERC	5	11	0.763226086	0.004413478	0.1998595	-0.146026495	27	27	0.092084404	-0.018424104	0.595605873178774	0.430999601255997	0.550222587376281	0.430631864097746	0.511478767428047	0.445473201870844	0.610559296640136	0.411796713109601	High	0.188335384193765	0.99438701837793	NA	FALSE	FALSE	FALSE	FALSE	FALSE	0.441869834529205	FALSE	0.45002616351833	0.45002616351833	FALSE
Q9NUP9	HERC5	LIN7C	0.121348112	0.047448091	HERC	4	9	0.49969846	0.333969607	2.557491976	0.073900021	27	27	0.092084404	-0.018424104	-0.294034852622752	1.09732645214735	-0.271630325815027	1.09639019209048	-0.252503527538641	1.13417628858851	-0.301416961936418	1.04843583354989	Medium	1.00614919325712	0.84223709058448	NA	FALSE	FALSE	FALSE	FALSE	FALSE	0.467138620290323	FALSE	1.89244367621418	1.89244367621418	FALSE
Q9NUP9	HERC6	LIN7C	-0.29329597	0.285486806	HERC	3	9	8.55e-08	0.019695139	-1.027353853	-0.578782776	27	27	0.092084404	-0.018424104	1.27400860301693	-2.15796943158505	1.17693317251962	-2.15612821051651	1.09405964465404	-2.23043721949203	1.30599416761966	-2.06182260106059	Medium	-2.27695774978472	0.336975691670155	NA	FALSE	FALSE	FALSE	FALSE	FALSE	0.623642034597348	FALSE	14.6191990459693	14.6191990459693	FALSE
Q9NUP9	HUWE1	LIN7C	-0.014990635	0.035944998	Other	6	7	0.93965355	0.707568541	-0.417043701	-0.050935633	27	27	0.092084404	-0.018424104	-0.369809710079299	0.0269555457025016	-0.341631378533485	0.0269325467119066	-0.317575469302851	0.0278607525790656	-0.379094241082034	0.0257545600692394	High	0.0837221064535561	0.998871213011483	NA	FALSE	FALSE	FALSE	FALSE	FALSE	0.4202844582234	FALSE	0.0634794269852179	0.0634794269852179	FALSE
Q9NUP9	ITCH	LIN7C	0.111447821	0.04489282	NEDD4	6	7	0.53229697	0.747776512	2.482531082	0.066555001	27	27	0.092084404	-0.018424104	-0.310867307666613	1.01960105357274	-0.287180200964341	1.01873111032245	-0.266958461155519	1.05384075679494	-0.318672016621249	0.974173436172061	High	0.94265301428869	0.860948794086641	NA	FALSE	FALSE	FALSE	FALSE	FALSE	0.473808366009682	FALSE	1.65700651951329	1.65700651951329	FALSE
Q9NUP9	NEDD4	LIN7C	-0.020039211	0.092084404	NEDD4	6	7	0.914949757	0.401080794	-0.217617861	-0.112123615	27	27	0.092084404	-0.018424104	0	-0.012679913682905	0	-0.0126690949364119	0	-0.0131057238366553	0	-0.0121149689278537	High	-0.0486808034987522	0.999616864081745	NA	FALSE	FALSE	FALSE	FALSE	FALSE	0.40536906286575	FALSE	0.0530658883421904	0.0530658883421904	FALSE
Q9NUP9	NEDD4L	LIN7C	-0.13725847	-0.028472952	NEDD4	9	10	0.003313088	0.73497236	4.820661728	-0.108785518	27	27	0.092084404	-0.018424104	-0.794153056594272	-0.932947169099473	-0.733641102697668	-0.932151160611848	-0.681981902509102	-0.964276907412335	-0.814091253115086	-0.89138035538896	High	-0.658707609755224	0.932362217515987	NA	FALSE	FALSE	FALSE	FALSE	FALSE	0.470493565698526	FALSE	1.4236291918631	1.4236291918631	FALSE
Q9NUP9	SMURF1	LIN7C	-0.027871549	0.127576999	NEDD4	9	10	0.636233086	0.03102364	-0.218468448	-0.155448548	27	27	0.092084404	-0.018424104	0.233802015413415	-0.0741701863244928	0.215987040503789	-0.0741069028934492	0.200778353691541	-0.076660930286346	0.239671904714435	-0.0708655851424129	High	-0.164779076026166	0.995631663216331	NA	FALSE	FALSE	FALSE	FALSE	FALSE	0.417155263795444	FALSE	0.265536997873777	0.265536997873777	FALSE
Q9NUP9	SMURF2	LIN7C	0.150372394	-0.030216268	NEDD4	3	8	0.42804391	0.761567279	-4.976537606	0.180588662	27	27	0.092084404	-0.018424104	-0.805636882848804	1.32519085399088	-0.744249897673153	1.32406017563905	-0.69184368118277	1.36969271223673	-0.825863395057346	1.26614789509334	Medium	1.34850358721144	0.729081372704779	NA	FALSE	FALSE	FALSE	FALSE	FALSE	0.560926123007219	FALSE	4.08627392737637	4.08627392737637	FALSE
Q9NUP9	TRIP12	LIN7C	-0.106037628	-0.077861153	Other	6	15	0.076842616	0.337372372	1.36188104	-0.028176475	27	27	0.092084404	-0.018424104	-1.11949024119413	-0.687837970967327	-1.0341886216885	-0.687251094366877	-0.961366424507759	-0.71093658184886	-1.14759643085961	-0.657191827488684	High	-0.359165408126638	0.980242456761808	NA	FALSE	FALSE	FALSE	FALSE	FALSE	0.485880565704258	FALSE	1.20115527710517	1.20115527710517	FALSE
Q9NUP9	UBE3A	LIN7C	-0.018424104	0.144779826	Other	4	14	0.868575225	0.437541844	-0.127256017	-0.16320393	27	27	0.092084404	-0.018424104	0.347122994716515	0	0.320673319205831	0	0.298093167778829	0	0.35583794761896	0	Medium	-0.129269175943343	0.997320804054979	NA	FALSE	FALSE	FALSE	FALSE	FALSE	0.406826309224417	FALSE	0.316703883373828	0.316703883373828	FALSE
Q9NUP9	UBE3B	LIN7C	-0.002704959	0.050660848	Other	3	8	0.990148413	0.693287186	-0.053393481	-0.053365807	27	27	0.092084404	-0.018424104	-0.272871309589802	0.123408171575671	-0.252079377897924	0.123302877347584	-0.234329255939989	0.127552399511822	-0.279722081931881	0.117909806128899	Medium	0.143342056089033	0.996685325496326	NA	FALSE	FALSE	FALSE	FALSE	FALSE	0.421379267287097	FALSE	0.0355662892315126	0.0355662892315126	FALSE
Q9NUP9	UBE3C	LIN7C	-0.045224222	-0.124234746	Other	3	8	0.859454842	0.245058334	0.364022332	0.079010524	27	27	0.092084404	-0.018424104	-1.42496915884896	-0.210402891530821	-1.31639101093609	-0.210223371732673	-1.22369758562183	-0.217468530133157	-1.46074477526108	-0.201028536705502	Medium	0.158161134841467	0.996294258101166	NA	FALSE	FALSE	FALSE	FALSE	FALSE	0.515780600799639	FALSE	1.63009101452249	1.63009101452249	FALSE
Q9NUP9	UBR5	LIN7C	-0.300516426	0.236420976	Other	7	10	3.03e-11	0.04236732	-1.27110729	-0.536937402	27	27	0.092084404	-0.018424104	0.950794987840802	-2.21465592903148	0.878347413671559	-2.21276634195188	0.816498745826857	-2.28902733290911	0.974665874140569	-2.11598347095029	High	-2.23040175422349	0.351966349954962	NA	FALSE	FALSE	FALSE	FALSE	FALSE	0.612881625550322	FALSE	13.293466788557	13.293466788557	FALSE
Q9NUP9	WWP1	LIN7C	-0.145417387	-0.164555202	NEDD4	9	10	0.066489669	0.198319383	0.883699726	0.019137815	27	27	0.092084404	-0.018424104	-1.6905739667022	-0.997001354553432	-1.56175757157228	-0.996150693801479	-1.45178670606434	-1.03048212663818	-1.73301792092638	-0.952580651059734	High	-0.502669910569753	0.964116669679599	NA	FALSE	FALSE	FALSE	FALSE	FALSE	0.542659715394725	FALSE	2.67631414648791	2.67631414648791	FALSE
Q9NUQ2	AREL1	AGPAT5	0.001821384	0.082217517	Other	16	16	0.979916336	0.093296955	0.022153235	-0.080396133	27	27	0.082217517	0.05193716	0	-0.466871924653255	0	-0.385254143258234	0	-0.422528562618574	0	-0.486544300538468	High	-0.322977804757554	0.983152603244741	NA	FALSE	FALSE	FALSE	FALSE	FALSE	0.442659397102737	FALSE	0.367181570372441	0.367181570372441	FALSE
Q9NUQ2	G2E3	AGPAT5	0.066750119	0.040948553	Other	12	10	0.390188091	0.575128917	1.630097137	0.025801566	27	27	0.082217517	0.05193716	-0.391247580923979	0.13799556207889	-0.348721011524091	0.113871405057448	-0.408491274742358	0.124888783013115	-0.390891481863423	0.143810220070423	High	0.355968355395542	0.979723385511999	NA	FALSE	FALSE	FALSE	FALSE	FALSE	0.446208532484906	FALSE	0.449631514555992	0.449631514555992	FALSE
Q9NUQ2	HACE1	AGPAT5	-0.085547975	0.082523623	Other	9	10	0.495536017	0.31220011	-1.036648318	-0.168071598	27	27	0.082217517	0.05193716	0.00290201692502665	-1.28079328929602	0.0025865828362833	-1.05688711465164	0.00302991929107512	-1.15914390855627	0.00289937561668098	-1.33476150988886	High	-0.970122059447832	0.852424760951923	NA	FALSE	FALSE	FALSE	FALSE	FALSE	0.505014261494222	FALSE	2.70610879759206	2.70610879759206	FALSE
Q9NUQ2	HECTD1	AGPAT5	0.022948555	0.216978347	Other	9	10	0.872136966	0.001025292	0.105764263	-0.194029792	27	27	0.082217517	0.05193716	1.27759080021509	-0.270054000747449	1.13872335034691	-0.222843604846633	1.33389884059213	-0.244404348901384	1.27642798437695	-0.281433146786172	High	-0.827129957738326	0.897610090292848	NA	FALSE	FALSE	FALSE	FALSE	FALSE	0.536684733753336	FALSE	5.06746334421766	5.06746334421766	FALSE
Q9NUQ2	HECTD2	AGPAT5	0.092371278	0.103986203	Other	16	16	0.185907961	0.092121139	0.888303211	-0.011614925	27	27	0.082217517	0.05193716	0.206376533643871	0.376678882360652	0.18394448189856	0.310828500161154	0.21547229277687	0.340902029717943	0.206188697364914	0.392550833897092	High	0.245811299330671	0.99023315450183	NA	FALSE	FALSE	FALSE	FALSE	FALSE	0.428338227066548	FALSE	0.177215671444699	0.177215671444699	FALSE
Q9NUQ2	HECTD3	AGPAT5	0.128352365	0.094466872	Other	11	13	0.038977679	0.104984048	1.358702393	0.033885493	27	27	0.082217517	0.05193716	0.116129169407525	0.711873918327095	0.10350653498638	0.587425291672174	0.121247401284938	0.644260336921724	0.116023472937705	0.741869834904455	High	0.557420506035115	0.950169647252358	NA	FALSE	FALSE	FALSE	FALSE	FALSE	0.441595822771656	FALSE	0.673379221985845	0.673379221985845	FALSE
Q9NUQ2	HECTD4	AGPAT5	-0.080618959	0.059423335	Other	11	13	0.175649008	0.195279127	-1.356688564	-0.140042294	27	27	0.082217517	0.05193716	-0.216098678092353	-1.23487522974993	-0.19260988000339	-1.0189963746941	-0.225622927241142	-1.11758713318869	-0.215901993077523	-1.28690862136803	High	-0.826247432265743	0.892246563281024	NA	FALSE	FALSE	FALSE	FALSE	FALSE	0.48363873322376	FALSE	1.86160931096459	1.86160931096459	FALSE
Q9NUQ2	HECW1	AGPAT5	0.001495098	0.011007127	NEDD4	11	14	0.983605938	0.926456598	0.135829995	-0.009512029	27	27	0.082217517	0.05193716	-0.675105215244877	-0.469911561768869	-0.601724802973609	-0.38776239601655	-0.704859540113497	-0.425279495869264	-0.674490759476595	-0.4897120174994	High	0.0123993568184683	0.99997565653129	NA	FALSE	FALSE	FALSE	FALSE	FALSE	0.42317880832798	FALSE	0.433839501191387	0.433839501191387	FALSE
Q9NUQ2	HECW2	AGPAT5	0.05193716	0.294123343	NEDD4	9	10	0.53433629	0.003015429	0.176582924	-0.242186183	27	27	0.082217517	0.05193716	2.00895864035253	0	1.79059532462622	0	2.09750070266054	0	2.0071301605883	0	High	-1.02609462309831	0.85729422843599	NA	FALSE	FALSE	FALSE	FALSE	FALSE	0.584318425348567	FALSE	9.71491271080077	9.71491271080077	FALSE
Q9NUQ2	HERC1	AGPAT5	-0.041454245	-0.033746496	HERC	11	13	0.622841966	0.657962178	1.228401461	-0.007707749	27	27	0.082217517	0.05193716	-1.09938886666714	-0.870021946750293	-0.979891036609322	-0.71792614207865	-1.1478429042854	-0.787387510782614	-1.09838824363023	-0.906681676884137	High	-0.0970875817174694	0.998560231613111	NA	FALSE	FALSE	FALSE	FALSE	FALSE	0.475214055624811	FALSE	1.25925145341676	1.25925145341676	FALSE
Q9NUQ2	HERC2	AGPAT5	0.134217569	0.127560031	HERC	11	14	0.187954849	0.238750731	1.052191411	0.006657538	27	27	0.082217517	0.05193716	0.429866592132326	0.766513381157402	0.383142337838314	0.632512773547238	0.44881236524094	0.69371015918098	0.429475343477801	0.798811616623956	High	0.445465632962116	0.968222066512482	NA	FALSE	FALSE	FALSE	FALSE	FALSE	0.447543041273915	FALSE	0.61421600889715	0.61421600889715	FALSE
Q9NUQ2	HERC3	AGPAT5	0.085063206	0.148109257	HERC	9	10	0.126604719	0.096851901	0.57432741	-0.063046051	27	27	0.082217517	0.05193716	0.624682118937412	0.308597852543922	0.556782433983135	0.254649283915365	0.652214115856944	0.279287316664851	0.62411355640426	0.321601103825572	High	-0.0178692413085796	0.999948925874179	NA	FALSE	FALSE	FALSE	FALSE	FALSE	0.439377779675626	FALSE	0.686151505306465	0.686151505306465	FALSE
Q9NUQ2	HERC4	AGPAT5	-0.147126053	0.003771138	HERC	12	10	0.010606509	0.959793937	-39.0137017	-0.150897191	27	27	0.082217517	0.05193716	-0.743705512355377	-1.85444649966052	-0.662868605940342	-1.53025521501546	-0.776483300056482	-1.67831170087289	-0.743028619136882	-1.93258649196662	High	-1.06501147558773	0.827242596637184	NA	FALSE	FALSE	FALSE	FALSE	FALSE	0.584529048525297	FALSE	3.1017167919097	3.1017167919097	FALSE
Q9NUQ2	HERC5	AGPAT5	0.214647208	0.26194715	HERC	10	10	0.000972705	3.77e-08	0.819429446	-0.047299942	27	27	0.082217517	0.05193716	1.7039144508596	1.51578523437776	1.51870784593996	1.25079815469177	1.77901211411913	1.37181638582308	1.70236361102108	1.57965520667066	High	0.428351022716444	0.973701628773859	NA	FALSE	FALSE	FALSE	FALSE	FALSE	0.582345382883136	FALSE	3.97183713035594	3.97183713035594	FALSE
Q9NUQ2	HERC6	AGPAT5	0.174572124	0.32049017	HERC	9	10	0.057013593	1.74e-06	0.544703521	-0.145918046	27	27	0.082217517	0.05193716	2.25892753417771	1.14245106515886	2.01339390474373	0.942729650426333	2.35848662835863	1.03394138934815	2.25687154198247	1.19059002061427	High	-0.191546230604692	0.995266402694183	NA	FALSE	FALSE	FALSE	FALSE	FALSE	0.629812603590879	FALSE	7.5279239902041	7.5279239902041	FALSE
Q9NUQ2	HUWE1	AGPAT5	0.071903157	0.141950386	Other	14	15	0.26319355	0.002870384	0.506537242	-0.070047229	27	27	0.082217517	0.05193716	0.566293365103591	0.186000580875194	0.504740232851883	0.153484265484215	0.59125195878017	0.168334298837491	0.565777945852087	0.193838005120746	High	-0.0866745674777745	0.998795438967549	NA	FALSE	FALSE	FALSE	FALSE	FALSE	0.440082463631427	FALSE	0.646165940637094	0.646165940637094	FALSE
Q9NUQ2	ITCH	AGPAT5	0.246268594	0.223484055	NEDD4	14	15	3.2e-06	3.37e-07	1.10195152	0.022784539	27	27	0.082217517	0.05193716	1.33926771842408	1.81036587385591	1.19369630955278	1.49388069165714	1.39829408332276	1.63841784031492	1.33804876653883	1.88664846032051	High	0.84580713473721	0.893659040974175	NA	FALSE	FALSE	FALSE	FALSE	FALSE	0.5672579358648	FALSE	3.36340869716515	3.36340869716515	FALSE
Q9NUQ2	NEDD4	AGPAT5	-0.088465171	0.024670729	NEDD4	14	15	0.210158266	0.696096211	-3.585835303	-0.1131359	27	27	0.082217517	0.05193716	-0.545568374213248	-1.30796950045777	-0.486267940269167	-1.07931242531023	-0.569613542696353	-1.18373893094516	-0.545071818081022	-1.36308283304573	High	-0.724291892209925	0.917675827218851	NA	FALSE	FALSE	FALSE	FALSE	FALSE	0.46837349297344	FALSE	1.48983004510512	1.48983004510512	FALSE
Q9NUQ2	NEDD4L	AGPAT5	-0.072836191	-0.015361248	NEDD4	9	12	0.182785355	0.851119718	4.741554267	-0.057474943	27	27	0.082217517	0.05193716	-0.925088784777816	-1.16237199493441	-0.824536463626068	-0.959168036048448	-0.965860788330791	-1.05197023490433	-0.924246803221246	-1.21135034980074	High	-0.422773878442081	0.972358798191069	NA	FALSE	FALSE	FALSE	FALSE	FALSE	0.483971844887757	FALSE	1.14487436744644	1.14487436744644	FALSE
Q9NUQ2	SMURF1	AGPAT5	0.013339438	0.035221107	NEDD4	9	12	0.821844147	0.562869707	0.378734206	-0.021881669	27	27	0.082217517	0.05193716	-0.445546239653884	-0.359571260701845	-0.397117689535431	-0.296711604761533	-0.465183071453272	-0.325419285077244	-0.44514071996479	-0.374722355947721	High	-0.0147607739068263	0.999965070840562	NA	FALSE	FALSE	FALSE	FALSE	FALSE	0.430198180647954	FALSE	0.157792950629583	0.157792950629583	FALSE
Q9NUQ2	SMURF2	AGPAT5	0.118780332	0.017622936	NEDD4	12	9	0.198177879	0.854898373	6.740098926	0.101157396	27	27	0.082217517	0.05193716	-0.612384492061589	0.622702127999944	-0.545821494944598	0.513842366952929	-0.639374488153822	0.563558057766602	-0.611827122373048	0.648940652271103	High	0.856789101490587	0.885950586103544	NA	FALSE	FALSE	FALSE	FALSE	FALSE	0.475785964202868	FALSE	2.37829778098592	2.37829778098592	FALSE
Q9NUQ2	TRIP12	AGPAT5	-0.017537763	-0.028574585	Other	11	14	0.763146744	0.770614826	0.613753901	0.011036822	27	27	0.082217517	0.05193716	-1.05035691937851	-0.647219171387203	-0.936188606002327	-0.534073381170368	-1.09664994200885	-0.585746479376596	-1.04940092340441	-0.674490759476595	High	0.0603337555845504	0.999441115462742	NA	FALSE	FALSE	FALSE	FALSE	FALSE	0.444460748872913	FALSE	1.20574487909882	1.20574487909882	FALSE
Q9NUQ2	UBE3A	AGPAT5	0.126501835	0.129599718	Other	9	10	0.017841852	0.133416398	0.97609653	-0.003097883	27	27	0.082217517	0.05193716	0.44920370475265	0.694634626198234	0.400377607273053	0.573199744217343	0.469001734247282	0.628658427834602	0.448794856174256	0.723904138344644	High	0.378577265952252	0.977020459173758	NA	FALSE	FALSE	FALSE	FALSE	FALSE	0.4335794377379	FALSE	0.532110414113794	0.532110414113794	FALSE
Q9NUQ2	UBE3B	AGPAT5	0.251355995	0.18024929	Other	12	9	0.004495129	0.005043404	1.394490902	0.071106705	27	27	0.082217517	0.05193716	0.929383496031997	1.85775942706264	0.828364362188981	1.53298898190223	0.970344783019596	1.68130996737675	0.928537605588274	1.93603901472604	High	1.0743119110152	0.824884196768005	NA	FALSE	FALSE	FALSE	FALSE	FALSE	0.581303402907209	FALSE	3.26802265294333	3.26802265294333	FALSE
Q9NUQ2	UBE3C	AGPAT5	-0.008420522	-0.04431061	Other	12	9	0.959574037	0.578700286	0.19003399	0.035890088	27	27	0.082217517	0.05193716	-1.1995412244318	-0.562284163033794	-1.06915735596582	-0.463986571173974	-1.25240933814072	-0.50887857385365	-1.19844944642743	-0.585976882225934	High	0.208134714852903	0.993459987394098	NA	FALSE	FALSE	FALSE	FALSE	FALSE	0.484340250484	FALSE	1.79025238948291	1.79025238948291	FALSE
Q9NUQ2	UBR5	AGPAT5	0.09510336	0.000174738	Other	16	16	0.07394879	0.998195837	544.2626103	0.094928622	27	27	0.082217517	0.05193716	-0.777800935735402	0.4021305960416	-0.69325803480619	0.33183078715001	-0.812081431874946	0.363936346904134	-0.777093010125074	0.419074995185221	High	0.7675421310361	0.908935315552966	NA	FALSE	FALSE	FALSE	FALSE	FALSE	0.47439033541326	FALSE	2.32049438825049	2.32049438825049	FALSE
Q9NUQ2	WWP1	AGPAT5	-0.017031078	-0.038311628	NEDD4	9	12	0.886246174	0.694127053	0.444540702	0.02128055	27	27	0.082217517	0.05193716	-1.14266828728934	-0.642498961105655	-1.01846621016543	-0.530178350280758	-1.19302980527102	-0.581474593319191	-1.14162827292639	-0.669571655781217	High	0.112179308022131	0.998086838381375	NA	FALSE	FALSE	FALSE	FALSE	FALSE	0.452072434328798	FALSE	1.49709722734327	1.49709722734327	FALSE
Q9NUQ3	AREL1	TXLNG	-0.199067808	-0.056563886	Other	22	27	0.000842356	0.297990543	3.519344622	-0.142503922	27	27	0.020150722	-0.002683742	-0.903807013932386	-1.88081189004826	-0.75561903935652	-1.77008158825178	-0.803398236363237	-1.77344803901537	-0.862150714359349	-2.1084390787638	High	-1.48734838343881	0.675287619967664	NA	FALSE	FALSE	FALSE	FALSE	FALSE	0.528482948705883	FALSE	3.8364692965559	3.8364692965559	FALSE
Q9NUQ3	G2E3	TXLNG	-0.065507107	-0.066118001	Other	26	24	0.243073206	0.194065947	0.990760549	0.000610894	27	27	0.020150722	-0.002683742	-1.01636805509571	-0.601672703246919	-0.849724600036719	-0.566250022028372	-0.903454266643826	-0.567326951381058	-0.969523837771794	-0.674490759476595	High	0.419911581693031	0.972593337000051	NA	FALSE	FALSE	FALSE	FALSE	FALSE	0.439507869911533	FALSE	1.07769319851136	1.07769319851136	FALSE
Q9NUQ3	HACE1	TXLNG	0.053909392	0.044435956	Other	33	32	0.256641193	0.401671958	1.213193028	0.009473436	27	27	0.020150722	-0.002683742	0.286114540586445	0.542004458357096	0.239203271241747	0.510094665800767	0.254328538904462	0.51106479541998	0.272927573865514	0.607601104029062	High	0.453519741232918	0.967202158023145	NA	FALSE	FALSE	FALSE	FALSE	FALSE	0.410137642969176	FALSE	0.462228941076462	0.462228941076462	FALSE
Q9NUQ3	HECTD1	TXLNG	0.005575517	0.035794831	Other	33	32	0.942400166	0.487580617	0.155763188	-0.030219314	27	27	0.020150722	-0.002683742	0.184309818032607	0.0791006767839712	0.154090425830875	0.0744437295055435	0.163833850002522	0.0745853111996877	0.175815012309853	0.0886739173494432	High	-0.0663068998252484	0.999292005810051	NA	FALSE	FALSE	FALSE	FALSE	FALSE	0.401551269847889	FALSE	0.0864491346538709	0.0864491346538709	FALSE
Q9NUQ3	HECTD2	TXLNG	0.14040005	0.160338452	Other	22	27	0.00552328	0.00178901	0.875648032	-0.019938402	27	27	0.020150722	-0.002683742	1.65161052040127	1.37034385094558	1.38081286776791	1.28966667691078	1.46812423315473	1.29211944484988	1.57548809431335	1.53619112148595	High	-0.0196071604692009	0.999946552989306	NA	FALSE	FALSE	FALSE	FALSE	FALSE	0.586716145413882	FALSE	2.76445402607891	2.76445402607891	FALSE
Q9NUQ3	HECTD3	TXLNG	0.038820135	-0.038372784	Other	28	37	0.694994729	0.39465605	-1.011658028	0.077192919	27	27	0.020150722	-0.002683742	-0.689490001731014	0.397491440801009	-0.576441391494766	0.374089660200673	-0.612890852628659	0.374801127079144	-0.657711533958612	0.445598250252166	High	1.40319437938534	0.706070918925106	NA	FALSE	FALSE	FALSE	FALSE	FALSE	0.439420716033712	FALSE	3.67750312939029	3.67750312939029	FALSE
Q9NUQ3	HECTD4	TXLNG	-0.113346518	-0.032835417	Other	28	37	0.100066567	0.467510668	3.451959145	-0.080511101	27	27	0.020150722	-0.002683742	-0.624251955630098	-1.05984089812331	-0.521899759305177	-0.997444173003481	-0.554900451610172	-0.999341174090961	-0.595480297442095	-1.18810923022077	High	-0.684508759631574	0.926133083082992	NA	FALSE	FALSE	FALSE	FALSE	FALSE	0.440937405715828	FALSE	0.890033056638909	0.890033056638909	FALSE
Q9NUQ3	HECW1	TXLNG	-0.105600307	-0.080791205	NEDD4	24	32	0.029720968	0.045994949	1.307076767	-0.024809102	27	27	0.020150722	-0.002683742	-1.18923923358183	-0.985653790949232	-0.994251862833425	-0.927624733223609	-1.05712025702988	-0.929388947377469	-1.13442741533476	-1.10494355228461	High	0.0897885616424309	0.998760576981657	NA	FALSE	FALSE	FALSE	FALSE	FALSE	0.469117201961951	FALSE	1.05544207262353	1.05544207262353	FALSE
Q9NUQ3	HECW2	TXLNG	-0.04332077	-0.011118828	NEDD4	31	28	0.390879539	0.832504195	3.896163337	-0.032201942	27	27	0.020150722	-0.002683742	-0.368399700517396	-0.389189443906431	-0.307996976691984	-0.366276432345952	-0.327472198279004	-0.366973039543914	-0.351420225860965	-0.436291495665533	High	-0.0593394576659027	0.999431864687111	NA	FALSE	FALSE	FALSE	FALSE	FALSE	0.429118564976237	FALSE	0.0578954741999971	0.0578954741999971	FALSE
Q9NUQ3	HERC1	TXLNG	-0.053706743	-0.028721648	HERC	28	37	0.563401558	0.571188497	1.869904645	-0.024985095	27	27	0.020150722	-0.002683742	-0.575785915421724	-0.488658112144109	-0.481380199068167	-0.459889014862602	-0.511818764229253	-0.460763660266251	-0.549248048141423	-0.547798461532028	High	0.0487070047186199	0.999619602913311	NA	FALSE	FALSE	FALSE	FALSE	FALSE	0.414463035875084	FALSE	0.198756558323538	0.198756558323538	FALSE
Q9NUQ3	HERC2	TXLNG	0.18848673	0.099396033	HERC	24	32	5.02e-08	0.030071281	1.89632045	0.089090697	27	27	0.020150722	-0.002683742	0.933622288769999	1.83088019352719	0.780545809102338	1.72308955404051	0.829901172113872	1.7263666324438	0.890591808645868	2.0524643474411	High	1.48060287503877	0.682846779310386	NA	FALSE	FALSE	FALSE	FALSE	FALSE	0.605301453181675	FALSE	4.24159627009454	4.24159627009454	FALSE
Q9NUQ3	HERC3	TXLNG	0.058697294	0.054794408	HERC	31	28	0.275622879	0.090048366	1.071227816	0.003902886	27	27	0.020150722	-0.002683742	0.408151813736325	0.587859212224886	0.341231343254585	0.553249781942185	0.362808035641944	0.554301986633333	0.389340171469572	0.659005476530909	High	0.373423929591801	0.977828954556544	NA	FALSE	FALSE	FALSE	FALSE	FALSE	0.416224624557391	FALSE	0.448543078451388	0.448543078451388	FALSE
Q9NUQ3	HERC4	TXLNG	-0.240954747	-0.183110947	HERC	26	24	1.04e-07	6.96e-06	1.315894822	-0.0578438	27	27	0.020150722	-0.002683742	-2.39471108430617	-2.2819719969427	-2.0020748469155	-2.14762392670263	-2.12866976254181	-2.15170841086196	-2.28433928946392	-2.55814999918743	High	-0.313967965972572	0.987650467723804	NA	FALSE	FALSE	FALSE	FALSE	FALSE	0.700794874405634	TRUE	4.60683246093655	4.60683246093655	FALSE
Q9NUQ3	HERC5	TXLNG	0.100244365	0.025728019	HERC	31	28	0.001635011	0.359822324	3.896311061	0.074516346	27	27	0.020150722	-0.002683742	0.0657084781999284	0.985764331133459	0.0549349323579416	0.927728765501317	0.0584085702878645	0.929493177510205	0.062679986486332	1.10506747070804	High	1.31804428288151	0.736285952793723	NA	FALSE	FALSE	FALSE	FALSE	FALSE	0.482961459604065	FALSE	2.87860734687444	2.87860734687444	FALSE
Q9NUQ3	HERC6	TXLNG	-0.188252729	-0.118564606	HERC	33	32	1.25e-05	0.001770791	1.587764978	-0.069688123	27	27	0.020150722	-0.002683742	-1.63426353408899	-1.77723358255456	-1.36631008904307	-1.67260131603159	-1.45270441676177	-1.67578237277773	-1.5589406274199	-1.99232510033381	High	-0.503125400625767	0.963268530825234	NA	FALSE	FALSE	FALSE	FALSE	FALSE	0.578262251777217	FALSE	2.26947144798008	2.26947144798008	FALSE
Q9NUQ3	HUWE1	TXLNG	-0.077915817	0.027619024	Other	33	33	0.017958299	0.60289786	-2.821092338	-0.105534841	27	27	0.020150722	-0.002683742	0.0879872022518223	-0.720513553136241	0.0735608423217697	-0.678094274733455	0.078212231175424	-0.679383916411054	0.0839318882311352	-0.807714445155082	High	-1.05247184468927	0.827919147878654	NA	FALSE	FALSE	FALSE	FALSE	FALSE	0.456099147603422	FALSE	1.81820640250631	1.81820640250631	FALSE
Q9NUQ3	ITCH	TXLNG	0.01329087	0.020150722	NEDD4	33	33	0.833650785	0.743571996	0.659572893	-0.006859852	27	27	0.020150722	-0.002683742	0	0.152992250341265	0	0.143985034817774	0	0.144258874472185	0	0.171508294409635	High	0.253526034755935	0.989632504196625	NA	FALSE	FALSE	FALSE	FALSE	FALSE	0.409342336384984	FALSE	0.122406179188129	0.122406179188129	FALSE
Q9NUQ3	NEDD4	TXLNG	-0.120492007	-0.065739406	NEDD4	33	33	0.001634816	0.099672775	1.832873376	-0.054752601	27	27	0.020150722	-0.002683742	-1.01190766840587	-1.12827476317735	-0.845995537245899	-1.06184908515127	-0.899489408278182	-1.06386857548846	-0.965269029486743	-1.26482537400647	High	-0.324064408988764	0.983639688365497	NA	FALSE	FALSE	FALSE	FALSE	FALSE	0.452415481137511	FALSE	0.814096017164923	0.814096017164923	FALSE
Q9NUQ3	NEDD4L	TXLNG	-0.002683742	-0.039865808	NEDD4	24	31	0.970747763	0.490778849	0.067319393	0.037182066	27	27	0.020150722	-0.002683742	-0.707079944485716	0	-0.591147291583785	0	-0.628526634127379	0	-0.674490759476595	0	High	0.881074387743271	0.879268814279716	NA	FALSE	FALSE	FALSE	FALSE	FALSE	0.422299945804319	FALSE	1.68159890914924	1.68159890914924	FALSE
Q9NUQ3	SMURF1	TXLNG	0.074291917	0.087439316	NEDD4	24	31	0.200116219	0.042465234	0.849639732	-0.013147399	27	27	0.020150722	-0.002683742	0.792755184447383	0.737212227246074	0.662775240380957	0.693809836585456	0.704683751326239	0.695129367091654	0.756217243335666	0.826434093431981	High	0.125336520120869	0.997555723877405	NA	FALSE	FALSE	FALSE	FALSE	FALSE	0.45631040212351	FALSE	0.739471801732303	0.739471801732303	FALSE
Q9NUQ3	SMURF2	TXLNG	0.138291731	0.174936892	NEDD4	29	30	0.024065473	5.04e-05	0.790523539	-0.036645161	27	27	0.020150722	-0.002683742	1.82360087280549	1.35015203231191	1.52460372450935	1.27066362477894	1.62100725316123	1.27308025153687	1.73955144290704	1.51355556728523	High	-0.273016827980029	0.989979694685234	NA	FALSE	FALSE	FALSE	FALSE	FALSE	0.603686927114494	FALSE	3.49278937157802	3.49278937157802	FALSE
Q9NUQ3	TRIP12	TXLNG	0.024420886	0.07286356	Other	24	32	0.575337168	0.063745485	0.335159111	-0.048442674	27	27	0.020150722	-0.002683742	0.621032081773547	0.259586776341289	0.519207815170168	0.244303949686089	0.55203829084157	0.244768582064295	0.592408826981279	0.29100353228533	High	-0.337105232193669	0.982135149564149	NA	FALSE	FALSE	FALSE	FALSE	FALSE	0.433158320149988	FALSE	0.683060649769632	0.683060649769632	FALSE
