## Supplementary TableS2 for "A dynamic proteomic HECT E3 ligase screen reveals substrate exclusivity and redundancies" (part 78 of 89)

Protein	siRNA	Gene	log2FC_H	log2FC_L	family	psm_L	psm_H	q_value_H	q_value_L	ratio	diff	n_L	n_H	med_L	med_H	tau_score_L	tau_score_H	sn_score_l	sn_score_h	qn_score_l	qn_score_h	z_mad_l	z_mad_h	confidence	std_resid_mm	mm_score	rw	outlier_mm_stat	outlier_mm_bio	mm_failed	mm_skipped	ground_truth	iso_score	outlier_iso	robust_dist	mcd_score	outlier_mcd
Q9NUQ3	UBE3A	TXLNG	0.057232202	-0.087430261	Other	31	28	0.161444648	0.01312677	-0.654604039	0.144662463	27	27	0.020150722	-0.002683742	-1.26745674045732	0.573827715119543	-1.05964484661761	0.540044370591271	-1.12664816078345	0.541071460413466	-1.20903989165833	0.643275803092005	High	2.31787426186436	0.31408474578073	NA	FALSE	FALSE	FALSE	FALSE	FALSE	0.522537681955757	FALSE	10.4974233493415	10.4974233493415	FALSE
Q9NUQ3	UBE3B	TXLNG	0.046773794	0.105380395	Other	29	30	0.478295605	0.019788584	0.443856696	-0.058606601	27	27	0.020150722	-0.002683742	1.00412657068604	0.473665321509789	0.839490226384658	0.445778904862371	0.892572754513917	0.446626714785159	0.957846561134272	0.530991153028512	High	-0.503860063044074	0.961492905789608	NA	FALSE	FALSE	FALSE	FALSE	FALSE	0.471118404374065	FALSE	1.56374691795477	1.56374691795477	FALSE
Q9NUQ3	UBE3C	TXLNG	-0.029016802	0.081873248	Other	29	30	0.729879524	0.182360485	-0.354411272	-0.11089005	27	27	0.020150722	-0.002683742	0.727178999812188	-0.252197305810718	0.607950910767579	-0.237349524417777	0.646392777400153	-0.237800930439407	0.693663453027922	-0.282719743502163	High	-1.17443528444116	0.792681096547227	NA	FALSE	FALSE	FALSE	FALSE	FALSE	0.473786956043538	FALSE	2.92242226285179	2.92242226285179	FALSE
Q9NUQ3	UBR5	TXLNG	-0.088690957	-0.032152141	Other	22	27	0.10489073	0.528858367	2.758477484	-0.056538816	27	27	0.020150722	-0.002683742	-0.616201994125352	-0.823709356348375	-0.515169667498733	-0.775214562103589	-0.547744803583536	-0.776688913157155	-0.587801357187267	-0.923399626330376	High	-0.367661222810692	0.978452338908222	NA	FALSE	FALSE	FALSE	FALSE	FALSE	0.417449656671606	FALSE	0.391140565175538	0.391140565175538	FALSE
Q9NUQ3	WWP1	TXLNG	-0.005227156	0.032157884	NEDD4	24	31	0.955081038	0.591274742	-0.16254664	-0.03738504	27	27	0.020150722	-0.002683742	0.14146141805251	-0.0243588158140854	0.11826743891904	-0.0229247228881686	0.12574570901187	-0.0229683225455991	0.134941487229244	-0.0273068664902526	High	-0.158513157460644	0.995952071094234	NA	FALSE	FALSE	FALSE	FALSE	FALSE	0.401721213867413	FALSE	0.0979328840943745	0.0979328840943745	FALSE
Q9NUQ6	AREL1	SPATS2L	0.119145676	0.028600207	Other	28	39	0.017593284	0.614457562	4.165902575	0.090545469	27	27	-0.044127143	-0.007323814	0.615893947704556	0.99121640988384	0.553095585126459	0.816482080323678	0.588330092188833	0.938957927536332	0.666780441201789	0.996072673767577	High	0.372366082073577	0.977902433785422	NA	FALSE	FALSE	FALSE	FALSE	FALSE	0.400911901018292	FALSE	0.783968010023484	0.783968010023484	FALSE
Q9NUQ6	G2E3	SPATS2L	0.042613354	-0.077980724	Other	15	43	0.529508378	0.150874059	-0.546460097	0.120594078	27	27	-0.044127143	-0.007323814	-0.286690160524561	0.39138720639046	-0.257458386588003	0.322392403212135	-0.273859564945679	0.370752659572784	-0.310377123261614	0.393304728675198	High	0.433089009063666	0.969989113835644	NA	FALSE	FALSE	FALSE	FALSE	FALSE	0.402287327531441	FALSE	1.02930710737281	1.02930710737281	FALSE
Q9NUQ6	HACE1	SPATS2L	0.119214941	0.057134468	Other	19	40	0.002759777	0.630954791	2.086567797	0.062080473	27	27	-0.044127143	-0.007323814	0.857537272425203	0.991759280774128	0.770100244088267	0.816929252454234	0.819158857497486	0.939472177422616	0.928388861403365	0.996618204343754	High	0.107735488910422	0.998161173547242	NA	FALSE	FALSE	FALSE	FALSE	FALSE	0.427575158237662	FALSE	0.85472278661608	0.85472278661608	FALSE
Q9NUQ6	HECTD1	SPATS2L	0.250658923	0.226839559	Other	19	40	3.2e-08	0.018780558	1.105005336	0.023819364	27	27	-0.044127143	-0.007323814	2.29469039902133	2.02196373513601	2.06071700113474	1.66552645854234	2.19199331156386	1.91536263863854	2.48428269571975	2.03186993661054	High	0.135092121560699	0.997494316668738	NA	FALSE	FALSE	FALSE	FALSE	FALSE	0.625586397290849	FALSE	6.05925893669317	6.05925893669317	FALSE
Q9NUQ6	HECTD2	SPATS2L	0.37563716	0.40681518	Other	28	39	1.25e-08	5.07e-11	0.923360726	-0.03117802	27	27	-0.044127143	-0.007323814	3.81881984562249	3.00149231070591	3.42944171619026	2.47238106783148	3.64791152795251	2.84324893280059	4.13433902220416	3.01619751388905	High	-0.041325841348855	0.999841281140177	NA	FALSE	FALSE	FALSE	FALSE	FALSE	0.751451060099428	TRUE	17.5719759827183	17.5719759827183	FALSE
Q9NUQ6	HECTD3	SPATS2L	0.04892996	0.037028502	Other	16	36	0.495854634	0.667221934	1.321413434	0.011901458	27	27	-0.044127143	-0.007323814	0.687269240217875	0.440894194376026	0.617193242399045	0.363172164460994	0.656511038893817	0.417649561575185	0.74405291515662	0.443054266113487	High	-0.561375305501205	0.950179325736331	NA	FALSE	FALSE	FALSE	FALSE	FALSE	0.424178745802535	FALSE	2.10633202968695	2.10633202968695	FALSE
Q9NUQ6	HECTD4	SPATS2L	-0.113836689	-0.026633651	Other	16	36	0.038533133	0.724638025	4.274167631	-0.087203038	27	27	-0.044127143	-0.007323814	0.148144210493275	-0.834804580645547	0.133038990058692	-0.687642954528052	0.141514131355874	-0.790792375030028	0.16038420640818	-0.838894536476123	High	-1.91960030253131	0.483796355964078	NA	FALSE	FALSE	FALSE	FALSE	FALSE	0.460772075136211	FALSE	14.0976888858377	14.0976888858377	FALSE
Q9NUQ6	HECW1	SPATS2L	-0.022899217	-0.029417602	NEDD4	29	46	0.771357268	0.632854746	0.778418887	0.006518385	27	27	-0.044127143	-0.007323814	0.124568230183171	-0.122073672030732	0.111866886203562	-0.100554192503818	0.118993275742694	-0.115637756754006	0.134860327481419	-0.122671747242893	High	-0.810933918137258	0.896120193734472	NA	FALSE	FALSE	FALSE	FALSE	FALSE	0.391066038753851	FALSE	2.45812113673299	2.45812113673299	FALSE
Q9NUQ6	HECW2	SPATS2L	-0.046712594	-0.151856587	NEDD4	28	54	0.571558059	0.015866302	0.307609929	0.105143993	27	27	-0.044127143	-0.007323814	-0.912310328221458	-0.308713232743363	-0.819288477643254	-0.254292422906202	-0.871480587701487	-0.292437387365004	-0.987687385842375	-0.310225710651975	High	0.0360524707295489	0.99979596480116	NA	FALSE	FALSE	FALSE	FALSE	FALSE	0.410808558424104	FALSE	1.01621506462074	1.01621506462074	FALSE
Q9NUQ6	HERC1	SPATS2L	-0.082937898	-0.117695476	HERC	16	36	0.192408502	0.060653565	0.704682124	0.034757578	27	27	-0.044127143	-0.007323814	-0.623015839810104	-0.592632427624521	-0.559491308117416	-0.488161568502327	-0.595133249541868	-0.561387917395714	-0.674490759476595	-0.595535910078914	High	-0.724305717698727	0.917781729788669	NA	FALSE	FALSE	FALSE	FALSE	FALSE	0.400552656673254	FALSE	1.70437902487852	1.70437902487852	FALSE
Q9NUQ6	HERC2	SPATS2L	-0.130474659	-0.243875387	HERC	29	46	0.035003541	0.000262388	0.535005441	0.113400728	27	27	-0.044127143	-0.007323814	-1.69157455268496	-0.965206220528455	-1.51909662449082	-0.795057038019358	-1.61586944673603	-0.914319036121266	-1.83133611032992	-0.96993505276163	High	-0.131791756109673	0.997453055862342	NA	FALSE	FALSE	FALSE	FALSE	FALSE	0.527760442608062	FALSE	3.12873172533768	3.12873172533768	FALSE
Q9NUQ6	HERC3	SPATS2L	0.07831502	-0.004847031	HERC	28	54	0.242752852	0.957537809	-16.15731775	0.083162051	27	27	-0.044127143	-0.007323814	0.332644916196687	0.671202339664042	0.298727459896075	0.552880962363446	0.317757651202026	0.635815500554861	0.360128760498158	0.674490759476595	High	0.18654811347148	0.994396294538423	NA	FALSE	FALSE	FALSE	FALSE	FALSE	0.390309267258571	FALSE	0.23663777091186	0.23663777091186	FALSE
Q9NUQ6	HERC4	SPATS2L	-0.097567033	-0.114629987	HERC	15	43	0.030426482	0.013017383	0.851147554	0.017062954	27	27	-0.044127143	-0.007323814	-0.597055645717305	-0.707289636050095	-0.536178091945595	-0.58260669181338	-0.570334883782991	-0.670000218127292	-0.646385677854355	-0.710754858256509	High	-0.929281244569907	0.866028532186207	NA	FALSE	FALSE	FALSE	FALSE	FALSE	0.409158159243732	FALSE	2.76982910736583	2.76982910736583	FALSE
Q9NUQ6	HERC5	SPATS2L	-0.021489756	-0.019148378	HERC	21	41	0.517625909	0.700418334	1.122275526	-0.002341378	27	27	-0.044127143	-0.007323814	0.211533490284389	-0.111026890136607	0.189964912009187	-0.0914547674218072	0.202066473138554	-0.105173378511449	0.229010845952394	-0.111570843880025	High	-0.888856114838934	0.875838482721537	NA	FALSE	FALSE	FALSE	FALSE	FALSE	0.400131169726512	FALSE	3.08437325372055	3.08437325372055	FALSE
Q9NUQ6	HERC6	SPATS2L	-0.404725275	-0.274137045	HERC	19	40	6.04e-23	0.000543089	1.476361121	-0.13058823	27	27	-0.044127143	-0.007323814	-1.94784639552958	-3.11467097285687	-1.74923823474346	-2.56560828703389	-1.86067204219602	-2.95046063853401	-2.10878168854414	-3.12993067195425	High	-3.11092089930787	0.0354105407181557	NA	TRUE	TRUE	FALSE	FALSE	FALSE	0.699542652534952	FALSE	33.95522285178	33.95522285178	TRUE
Q9NUQ6	HUWE1	SPATS2L	-0.061232963	-0.312783349	Other	21	35	0.290056847	5.34e-10	0.195767975	0.251550386	27	27	-0.044127143	-0.007323814	-2.27512388790006	-0.4225179775112	-2.04314554916994	-0.348035357175862	-2.17330248445849	-0.400242167658677	-2.46309955702055	-0.424588018698934	High	1.43259627217074	0.725751824003226	NA	FALSE	FALSE	FALSE	FALSE	FALSE	0.560632827850985	FALSE	16.9390245918386	16.9390245918386	FALSE
Q9NUQ6	ITCH	SPATS2L	0.170950588	0.074174903	NEDD4	21	35	0.00081086	0.197603609	2.304695808	0.096775685	27	27	-0.044127143	-0.007323814	1.00184475486135	1.39724223387497	0.899693710193308	1.15093256573913	0.957007970582011	1.32357743385143	1.08461934096257	1.40408773898318	High	0.582507333120951	0.947151532076222	NA	FALSE	FALSE	FALSE	FALSE	FALSE	0.482543150207527	FALSE	1.8817394798017	1.8817394798017	FALSE
Q9NUQ6	NEDD4	SPATS2L	0.138715492	0.034680705	NEDD4	21	35	0.00343048	0.533627255	3.999788701	0.104034787	27	27	-0.044127143	-0.007323814	0.667386844355261	1.1445966659251	0.599338114232363	0.94282404690575	0.637518464223481	1.08425173613497	0.722527792633769	1.15020438528361	High	0.554017493297266	0.951430005739399	NA	FALSE	FALSE	FALSE	FALSE	FALSE	0.411954692118537	FALSE	1.35508358020327	1.35508358020327	FALSE
Q9NUQ6	NEDD4L	SPATS2L	-0.091631384	-0.159518788	NEDD4	15	47	0.018382924	0.000148847	0.574423773	0.067887404	27	27	-0.044127143	-0.007323814	-0.977197928580825	-0.660768434042317	-0.877559946979776	-0.544286374054597	-0.933464193878522	-0.625931686787258	-1.05793614044923	-0.664005735049198	High	-0.444690482004967	0.969246963627698	NA	FALSE	FALSE	FALSE	FALSE	FALSE	0.422801739263408	FALSE	1.22172065492759	1.22172065492759	FALSE
Q9NUQ6	SMURF1	SPATS2L	-0.034220607	-0.133518312	NEDD4	15	47	0.344368103	0.000575041	0.256298979	0.099297705	27	27	-0.044127143	-0.007323814	-0.75701204519806	-0.210806120866375	-0.679824865379987	-0.173644643484174	-0.723132558777923	-0.199692091844869	-0.819558021918353	-0.211838922725814	High	0.0168809045230464	0.999954881438099	NA	FALSE	FALSE	FALSE	FALSE	FALSE	0.398082314249981	FALSE	0.681580513826102	0.681580513826102	FALSE
Q9NUQ6	SMURF2	SPATS2L	0.082754225	-0.033315143	NEDD4	22	45	0.14129268	0.698040548	-2.483982284	0.116069368	27	27	-0.044127143	-0.007323814	0.0915617764511103	0.705995022411781	0.0822258677978405	0.581540296194738	0.0874640002247527	0.668773858548626	0.0991268089690295	0.709453901921088	High	0.504116470739798	0.959289622331078	NA	FALSE	FALSE	FALSE	FALSE	FALSE	0.394476557177527	FALSE	1.01336962024038	1.01336962024038	FALSE
Q9NUQ6	TRIP12	SPATS2L	-0.009441194	-0.076860471	Other	29	46	0.859575322	0.195404272	0.122835495	0.067419277	27	27	-0.044127143	-0.007323814	-0.277203261268671	-0.0165951630069817	-0.24893879954785	-0.0136697224542912	-0.264797244501378	-0.0157202400089293	-0.300106395817294	-0.0166764676443464	High	-0.209301861516215	0.99295622423022	NA	FALSE	FALSE	FALSE	FALSE	FALSE	0.390642439711467	FALSE	0.138419786094149	0.138419786094149	FALSE
Q9NUQ6	UBE3A	SPATS2L	0.20250591	-0.103735998	Other	28	54	0.001439246	0.149036104	-1.95212765	0.306241908	27	27	-0.044127143	-0.007323814	-0.50479954273184	1.6445600097715	-0.453328693193733	1.35465249021929	-0.482207631068928	1.55785622906015	-0.546507175587087	1.65261719819217	High	2.56812110169039	0.201985835322201	NA	FALSE	FALSE	FALSE	FALSE	FALSE	0.515077629282714	FALSE	27.9087728687677	27.9087728687677	TRUE
Q9NUQ6	UBE3B	SPATS2L	0.048144668	-0.044127143	Other	22	45	0.481802001	0.483731456	-1.091044304	0.092271811	27	27	-0.044127143	-0.007323814	0	0.434739395167533	0	0.358102350027319	0	0.411819253025424	0	0.436869312713831	High	0.185292933207021	0.994459624525175	NA	FALSE	FALSE	FALSE	FALSE	FALSE	0.392762985365513	FALSE	0.168899681619555	0.168899681619555	FALSE
Q9NUQ6	UBE3C	SPATS2L	-0.073561329	-0.185758021	Other	22	45	0.166723499	0.008020644	0.396006205	0.112196692	27	27	-0.044127143	-0.007323814	-1.19940573344529	-0.519142694557612	-1.07711078898632	-0.427626805822265	-1.14572726093451	-0.491772678213194	-1.29850323599907	-0.521686128960985	High	0.0254198214561812	0.99990057515861	NA	FALSE	FALSE	FALSE	FALSE	FALSE	0.437194170095616	FALSE	1.71990721700466	1.71990721700466	FALSE
Q9NUQ6	UBR5	SPATS2L	0.129340136	0.003271087	Other	28	39	0.031313057	0.959243092	39.54041455	0.126069049	27	27	-0.044127143	-0.007323814	0.401393464616936	1.07111643985869	0.360466203647025	0.882297115306238	0.383429411706704	1.01464550272899	0.434557463066974	1.0763641577438	High	0.729501532961918	0.915822826422638	NA	FALSE	FALSE	FALSE	FALSE	FALSE	0.402256150013988	FALSE	1.98987438608851	1.98987438608851	FALSE
Q9NUQ6	WWP1	SPATS2L	-0.007323814	-0.113022134	NEDD4	15	47	0.922004698	0.06245542	0.064799821	0.10569832	27	27	-0.044127143	-0.007323814	-0.583439489876365	0	-0.523950279494951	0	-0.557328108426594	0	-0.631644525691824	0	High	0.153453217932529	0.996245365768857	NA	FALSE	FALSE	FALSE	FALSE	FALSE	0.390448473567892	FALSE	0.615760987219476	0.615760987219476	FALSE
Q9NUQ7	AREL1	UFSP2	-0.026393691	0.111171073	Other	12	10	0.620347021	0.149516591	-0.237415096	-0.137564764	27	27	0.021925393	-0.091088963	1.01961533876765	0.610789059047781	0.955662176499204	0.651126950445427	1.03791955473707	0.571004937464664	0.987858947402641	0.674490759476595	High	-0.315038133050365	0.98482963287081	NA	FALSE	FALSE	FALSE	FALSE	FALSE	0.42047210470057	FALSE	1.26144213770243	1.26144213770243	FALSE
Q9NUQ7	G2E3	UFSP2	-0.082962615	0.009087209	Other	16	18	0.140824357	0.925432397	-9.12960349	-0.092049824	27	27	0.021925393	-0.091088963	-0.146673870694037	0.0767209765872043	-0.137474070047281	0.0817878034657354	-0.149306971731433	0.0717237085200923	-0.142105645144969	0.0847225224478708	High	0.0601598382891173	0.999416953436245	NA	FALSE	FALSE	FALSE	FALSE	FALSE	0.369219539630751	FALSE	0.15168609704151	0.15168609704151	FALSE
Q9NUQ7	HACE1	UFSP2	-0.134497458	0.003945048	Other	11	10	0.001984867	0.962223993	-34.09273043	-0.138442506	27	27	0.021925393	-0.091088963	-0.205422106239027	-0.409820269643975	-0.192537449845265	-0.436885727488333	-0.209109860291488	-0.383126373947545	-0.199024139718991	-0.45256210933445	High	-0.443469663864498	0.968552483180221	NA	FALSE	FALSE	FALSE	FALSE	FALSE	0.382798134234647	FALSE	0.586665321347567	0.586665321347567	FALSE
Q9NUQ7	HECTD1	UFSP2	-0.045289637	-0.024591849	Other	11	10	0.355310198	0.761939124	1.84165237	-0.020697788	27	27	0.021925393	-0.091088963	-0.531450860818884	0.43239214192596	-0.498116757410109	0.460948297285712	-0.540991509104265	0.404228013425057	-0.514898577927737	0.477488094914512	High	0.788786398781674	0.90300262789601	NA	FALSE	FALSE	FALSE	FALSE	FALSE	0.41047497854401	FALSE	1.57819126767121	1.57819126767121	FALSE
Q9NUQ7	HECTD2	UFSP2	-0.21320605	0.220769553	Other	12	10	1.01e-08	0.008143991	-0.96574028	-0.433975603	27	27	0.021925393	-0.091088963	2.2717576420547	-1.15290929857109	2.12926656763393	-1.22905003715865	2.31254041662595	-1.07781384126188	2.20100269945573	-1.27315094611086	High	-3.28495036910243	0.00844700311043357	NA	TRUE	FALSE	FALSE	FALSE	FALSE	0.619074464152786	FALSE	24.3093108399275	24.3093108399275	TRUE
Q9NUQ7	HECTD3	UFSP2	-0.145704741	-0.031811684	Other	12	11	0.012149081	0.513078033	4.580227221	-0.113893057	27	27	0.021925393	-0.091088963	-0.613936136401651	-0.515628401002511	-0.575428322855799	-0.549681667237514	-0.624957566940062	-0.482042627496395	-0.59481481144762	-0.569405405430943	High	-0.224496838347696	0.992041395966759	NA	FALSE	FALSE	FALSE	FALSE	FALSE	0.403003994912882	FALSE	1.04215493048708	1.04215493048708	FALSE
Q9NUQ7	HECTD4	UFSP2	-0.098602379	0.021925393	Other	12	11	0.08164521	0.621545721	-4.497177268	-0.120527772	27	27	0.021925393	-0.091088963	0	-0.0709342761380545	0	-0.0756189362262498	0	-0.0663139283690778	0	-0.0783323032338995	High	-0.229950790127793	0.991484420323292	NA	FALSE	FALSE	FALSE	FALSE	FALSE	0.371033604955482	FALSE	0.161191739239762	0.161191739239762	FALSE
Q9NUQ7	HECW1	UFSP2	-0.091088963	0.044870573	NEDD4	13	11	0.13251756	0.591133356	-2.030037883	-0.135959536	27	27	0.021925393	-0.091088963	0.262144425128305	0	0.245701984218911	0	0.266850462778275	0	0.253979815748663	0	High	-0.368689596482587	0.978233813561933	NA	FALSE	FALSE	FALSE	FALSE	FALSE	0.379763227181079	FALSE	0.273737748863066	0.273737748863066	FALSE
Q9NUQ7	HECW2	UFSP2	-0.092965556	-0.053398306	NEDD4	16	11	0.190276669	0.497237977	1.740983244	-0.03956725	27	27	0.021925393	-0.091088963	-0.860559288394881	-0.0177169434064001	-0.806582572157116	-0.018887010434352	-0.876008117448696	-0.0165629393846838	-0.833756771292609	-0.019564716225298	High	0.558569544109847	0.951978621054786	NA	FALSE	FALSE	FALSE	FALSE	FALSE	0.42072242934138	FALSE	1.97660167878595	1.97660167878595	FALSE
Q9NUQ7	HERC1	UFSP2	0.004682706	-0.039381238	HERC	12	11	0.968468939	0.353121285	-0.118907029	0.044063944	27	27	0.021925393	-0.091088963	-0.700416886685923	0.904181801599745	-0.656484755511903	0.963896013529998	-0.712990826558211	0.845287363012114	-0.678602078761259	0.998482636569657	High	1.46422956645468	0.684902578036489	NA	FALSE	FALSE	FALSE	FALSE	FALSE	0.458373922590162	FALSE	4.22478178651517	4.22478178651517	FALSE
Q9NUQ7	HERC2	UFSP2	-0.35078986	-0.209649493	HERC	13	11	4.14e-09	0.009890097	1.673220645	-0.141140367	27	27	0.021925393	-0.091088963	-2.64570011499682	-2.45184016712218	-2.4797543094222	-2.61376523915924	-2.69319593469854	-2.29213804759955	-2.5632985611051	-2.70755265167264	High	-0.878603122171005	0.917129278688628	NA	FALSE	FALSE	FALSE	FALSE	FALSE	0.702184016232627	TRUE	12.9129111054082	12.9129111054082	FALSE
Q9NUQ7	HERC3	UFSP2	-0.113493779	0.050722222	HERC	16	11	0.039349158	0.501239831	-2.237555346	-0.164216001	27	27	0.021925393	-0.091088963	0.328998429462009	-0.211524212816953	0.308362716026315	-0.225493750414573	0.334904635535517	-0.197746452924524	0.318751621193024	-0.233584942030592	High	-0.664772731489649	0.930071231158883	NA	FALSE	FALSE	FALSE	FALSE	FALSE	0.392123981251761	FALSE	0.810415134077041	0.810415134077041	FALSE
Q9NUQ7	HERC4	UFSP2	-0.091554588	0.009754009	HERC	16	18	0.159372463	0.920282734	-9.386354677	-0.101308597	27	27	0.021925393	-0.091088963	-0.139055804386623	-0.00439597279410356	-0.13033383043804	-0.0046862927835153	-0.141552145289428	-0.00410963839841326	-0.134724847036555	-0.00485444685789863	High	-0.0383653051890896	0.999762835404787	NA	FALSE	FALSE	FALSE	FALSE	FALSE	0.365853444384916	FALSE	0.155404064943797	0.155404064943797	FALSE
Q9NUQ7	HERC5	UFSP2	0.101792474	0.113391871	HERC	13	14	0.001012485	0.001364867	0.897705216	-0.011599397	27	27	0.021925393	-0.091088963	1.04498754395567	1.82099661646084	0.979442965107068	1.9412593530999	1.06374724377838	1.70238488018536	1.01244092352377	2.01091583525713	High	1.06521487038182	0.831369717983207	NA	FALSE	FALSE	FALSE	FALSE	FALSE	0.503893352952258	FALSE	2.74473872311318	2.74473872311318	FALSE
Q9NUQ7	HERC6	UFSP2	-0.192635952	-0.041474619	HERC	11	10	4.33e-05	0.41990047	4.644670805	-0.151161333	27	27	0.021925393	-0.091088963	-0.724333376285025	-0.958706686640801	-0.678901135136128	-1.02202184534421	-0.737336666888129	-0.896260736080836	-0.701773678228849	-1.05869414589016	High	-0.640532819982549	0.936353713714717	NA	FALSE	FALSE	FALSE	FALSE	FALSE	0.438010115593877	FALSE	1.93678178801974	1.93678178801974	FALSE
Q9NUQ7	HUWE1	UFSP2	-0.163498384	-0.002701789	Other	14	15	0.000164448	0.958672765	60.51486034	-0.160796595	27	27	0.021925393	-0.091088963	-0.281360985963942	-0.683618458529468	-0.263713227925005	-0.728766168248726	-0.286412000848317	-0.639090549151065	-0.272597867908153	-0.754915836253854	High	-0.690952615830206	0.924506748635232	NA	FALSE	FALSE	FALSE	FALSE	FALSE	0.405354114152088	FALSE	1.15588630844556	1.15588630844556	FALSE
Q9NUQ7	ITCH	UFSP2	0.119514744	0.110576385	NEDD4	14	15	0.02460105	0.006540185	1.080834249	0.008938359	27	27	0.021925393	-0.091088963	1.01282113868333	1.98831284039589	0.949294127889815	2.11962551902421	1.03100338463037	1.85880285881419	0.981276355822712	2.19568215561434	High	1.27974944453968	0.75937648373653	NA	FALSE	FALSE	FALSE	FALSE	FALSE	0.529781230797221	FALSE	3.41668762727788	3.41668762727788	FALSE
Q9NUQ7	NEDD4	UFSP2	0.061595655	0.201328516	NEDD4	14	15	0.214466815	1.87e-07	0.305946004	-0.139732861	27	27	0.021925393	-0.091088963	2.04964740067664	1.44149782938218	1.92108770975732	1.53669760748923	2.086442834461	1.3476049803594	1.98581018428597	1.59183756048222	High	-0.251169601630727	0.991920849213759	NA	FALSE	FALSE	FALSE	FALSE	FALSE	0.590403836553743	FALSE	5.39448668793373	5.39448668793373	FALSE
Q9NUQ7	NEDD4L	UFSP2	-0.112619413	0.030855633	NEDD4	14	16	0.059914347	0.641429558	-3.64988179	-0.143475046	27	27	0.021925393	-0.091088963	0.102026335424599	-0.203269309948574	0.0956269546611136	-0.216693675083672	0.103857920344101	-0.190029238239173	0.0988486780139157	-0.224469101426343	High	-0.465153799742551	0.965356702796315	NA	FALSE	FALSE	FALSE	FALSE	FALSE	0.381382266389977	FALSE	0.409809295052598	0.409809295052598	FALSE
Q9NUQ7	SMURF1	UFSP2	-0.06542356	0.082860597	NEDD4	14	16	0.222628498	0.128975052	-0.789561774	-0.148284157	27	27	0.021925393	-0.091088963	0.696173402111292	0.242307464886338	0.652507434310131	0.258309998099133	0.708671162609689	0.226524618909097	0.674490759476595	0.267578705932991	High	-0.460407618043261	0.966796716176294	NA	FALSE	FALSE	FALSE	FALSE	FALSE	0.413811648215229	FALSE	0.790694447088797	0.790694447088797	FALSE
Q9NUQ7	SMURF2	UFSP2	-0.088125576	-0.124976801	NEDD4	16	18	0.08935467	0.142568794	0.705135476	0.036851225	27	27	0.021925393	-0.091088963	-1.67833031583176	0.0279773822934762	-1.573060684288	0.0298250719202421	-1.70845983566239	0.0261550582648234	-1.62605794180714	0.0308952584394895	High	1.3501789023934	0.751858981465427	NA	FALSE	FALSE	FALSE	FALSE	FALSE	0.525325562479117	FALSE	7.44352800705891	7.44352800705891	FALSE
Q9NUQ7	TRIP12	UFSP2	-0.226280894	-0.024846764	Other	13	11	2.37e-06	0.75749297	9.107056919	-0.20143413	27	27	0.021925393	-0.091088963	-0.534363217406698	-1.27634910208496	-0.500846442743027	-1.36064208458477	-0.543956148550071	-1.19321331713981	-0.517720227822468	-1.40946479389247	High	-1.15408962749713	0.797187843508511	NA	FALSE	FALSE	FALSE	FALSE	FALSE	0.455898505467335	FALSE	2.99944324665515	2.99944324665515	FALSE
Q9NUQ7	UBE3A	UFSP2	0.005256401	0.127306444	Other	16	11	0.941323304	0.043222971	0.041289355	-0.122050043	27	27	0.021925393	-0.091088963	1.20395895930263	0.909598064927773	1.12844324297191	0.969669979142752	1.22557252666621	0.850350834692066	1.16646110060503	1.00446378425318	High	-0.126390256921461	0.997605427775294	NA	FALSE	FALSE	FALSE	FALSE	FALSE	0.460482684932022	FALSE	1.63912299601843	1.63912299601843	FALSE
Q9NUQ7	UBE3B	UFSP2	0.05860547	0.001377014	Other	16	18	0.485841628	0.991941821	42.55982147	0.057228456	27	27	0.021925393	-0.091088963	-0.234761418314153	1.4132674467581	-0.22003651715882	1.50660282652413	-0.238975874039488	1.32121340109635	-0.227449665348177	1.56066291526819	High	1.63815784519063	0.608497797293544	NA	FALSE	FALSE	FALSE	FALSE	FALSE	0.480943273220024	FALSE	4.2443750563161	4.2443750563161	FALSE
Q9NUQ7	UBE3C	UFSP2	-0.032781469	0.050676586	Other	16	18	0.721466608	0.557100268	-0.646876035	-0.083458055	27	27	0.021925393	-0.091088963	0.328477046627568	0.550481948598873	0.307874035800149	0.586837021974883	0.334373892794805	0.514625967801654	0.318246477068136	0.607893972703863	High	0.201798253988971	0.993471106535238	NA	FALSE	FALSE	FALSE	FALSE	FALSE	0.401324786431422	FALSE	0.07739322575364	0.07739322575364	FALSE
Q9NUQ7	UBR5	UFSP2	-0.527130462	0.084781782	Other	12	10	7.69e-33	0.312667257	-6.217496844	-0.611912244	27	27	0.021925393	-0.091088963	0.718122584353058	-4.11667450567321	0.67307990166718	-4.38854900419188	0.73101437832352	-3.84853237603659	0.695756324284502	-4.54601940345537	High	-5.30320193548513	0	NA	TRUE	TRUE	FALSE	FALSE	FALSE	0.672442839371606	FALSE	46.7790901517165	46.7790901517165	TRUE
Q9NUQ7	WWP1	UFSP2	-0.012391834	0.096524621	NEDD4	14	16	0.883284316	0.236728648	-0.128380033	-0.108916455	27	27	0.021925393	-0.091088963	0.85228234161054	0.742980806567624	0.798824778920844	0.792048940061345	0.867582582254837	0.694586294084884	0.825737613844498	0.820469327462408	High	-0.017742865471256	0.999950990305172	NA	FALSE	FALSE	FALSE	FALSE	FALSE	0.420368518209798	FALSE	0.701694450778833	0.701694450778833	FALSE
Q9NUQ8	AREL1	ABCF3	-0.031791663	0.079564288	Other	37	47	0.536789226	0.058975286	-0.399572017	-0.111355951	27	27	0.029442513	-0.038482418	0.640598607559185	0.0805063515729785	0.695578262822259	0.0772510704144668	0.613123408155634	0.0820355726467277	0.674490759476595	0.0752938264805089	High	-0.226121761370779	0.991867330372747	NA	FALSE	FALSE	FALSE	FALSE	FALSE	0.401578249157369	FALSE	0.448950118087674	0.448950118087674	FALSE
Q9NUQ8	G2E3	ABCF3	-0.085444316	-0.00303881	Other	39	60	0.00461967	0.967858387	28.11768949	-0.082405506	27	27	0.029442513	-0.038482418	-0.415138735319732	-0.565067928944096	-0.450768198582526	-0.542219359279335	-0.397333483484254	-0.575801414789096	-0.437102481288314	-0.528481613690437	High	-0.257812819014875	0.989358873250834	NA	FALSE	FALSE	FALSE	FALSE	FALSE	0.409815388627582	FALSE	0.340550456570431	0.340550456570431	FALSE
Q9NUQ8	HACE1	ABCF3	-0.009697589	0.045269685	Other	50	61	0.893603048	0.444813274	-0.214218168	-0.054967274	27	27	0.029442513	-0.038482418	0.202284622697415	0.346352775350774	0.219645788784398	0.332347971484143	0.193608658873422	0.352931758905106	0.212986895668533	0.323927556755123	High	0.27171720041049	0.988096351367829	NA	FALSE	FALSE	FALSE	FALSE	FALSE	0.400214479933486	FALSE	0.140743426451606	0.140743426451606	FALSE
Q9NUQ8	HECTD1	ABCF3	-0.038482418	0.104502445	Other	50	61	0.319085217	0.000392651	-0.368244188	-0.142984863	27	27	0.029442513	-0.038482418	0.959329311914575	0	1.04166416907855	0	0.918183789855211	0	1.01008454989756	0	High	-0.485624201024297	0.963450256900372	NA	FALSE	FALSE	FALSE	FALSE	FALSE	0.443597005592595	FALSE	1.27141280124458	1.27141280124458	FALSE
Q9NUQ8	HECTD2	ABCF3	-0.098418971	0.070456955	Other	37	47	0.047703264	0.183211585	-1.396866654	-0.168875926	27	27	0.029442513	-0.038482418	0.524199201544977	-0.721185158908144	0.569188826951646	-0.692023975799954	0.50171635906034	-0.734884097209649	0.551933009836319	-0.674490759476595	High	-0.926546416135087	0.866304229383042	NA	FALSE	FALSE	FALSE	FALSE	FALSE	0.442927592941347	FALSE	2.16900442926373	2.16900442926373	FALSE
Q9NUQ8	HECTD3	ABCF3	-0.074522718	-0.034059391	Other	39	71	0.007151845	0.459577464	2.188022622	-0.040463327	27	27	0.029442513	-0.038482418	-0.811607954422146	-0.433654058861162	-0.881264561564826	-0.416119220186437	-0.776798184119615	-0.441891333468325	-0.854547698224371	-0.405576365373637	High	0.0891929598095022	0.998751959616372	NA	FALSE	FALSE	FALSE	FALSE	FALSE	0.439878333243048	FALSE	0.586926124186255	0.586926124186255	FALSE
Q9NUQ8	HECTD4	ABCF3	-0.12547705	-0.003400053	Other	39	71	4.78e-06	0.946854621	36.90443943	-0.122076997	27	27	0.029442513	-0.038482418	-0.419755725894996	-1.0467608556514	-0.455781444390295	-1.00443499161345	-0.40175245187339	-1.06664411614404	-0.441963742993942	-0.978986486060801	High	-0.715549197953804	0.919226862517813	NA	FALSE	FALSE	FALSE	FALSE	FALSE	0.44308707893281	FALSE	1.34866255687773	1.34866255687773	FALSE
Q9NUQ8	HECW1	ABCF3	-0.045823614	0.021157627	NEDD4	50	66	0.07946756	0.526106365	-2.165820108	-0.066981241	27	27	0.029442513	-0.038482418	-0.105887838876149	-0.0883327675489752	-0.114975708892202	-0.0847610245962379	-0.101346321843169	-0.0900106516786024	-0.111490046996879	-0.0826135074118551	High	0.0272016869458234	0.999880366286777	NA	FALSE	FALSE	FALSE	FALSE	FALSE	0.382318086507962	FALSE	0.0156800281930723	0.0156800281930723	FALSE
Q9NUQ8	HECW2	ABCF3	-0.002031184	0.035228127	NEDD4	45	59	0.964696316	0.204535113	-0.057658019	-0.037259311	27	27	0.029442513	-0.038482418	0.0739450323192849	0.438598612514269	0.0802913970121797	0.420863840392931	0.070773538525979	0.446929809097758	0.0778572423043362	0.410200775218406	High	0.430354484681861	0.970218884942295	NA	FALSE	FALSE	FALSE	FALSE	FALSE	0.40029901319296	FALSE	0.332412677847992	0.332412677847992	FALSE
Q9NUQ8	HERC1	ABCF3	-0.025117415	0.029442513	HERC	39	71	0.630097907	0.559749848	-0.853100243	-0.054559928	27	27	0.029442513	-0.038482418	0	0.160814083058177	0	0.15431155196126	0	0.16386875240989	0	0.150401892879575	High	0.206382095941134	0.993117664106271	NA	FALSE	FALSE	FALSE	FALSE	FALSE	0.383099833410801	FALSE	0.0630561700181261	0.0630561700181261	FALSE
Q9NUQ8	HERC2	ABCF3	-0.110035614	-0.068101952	HERC	50	66	0.000320621	0.047326478	1.615748312	-0.041933662	27	27	0.029442513	-0.038482418	-1.24670062969848	-0.860962141544002	-1.35369925571524	-0.826149064279912	-1.193229785408	-0.877316148710205	-1.31265982261379	-0.805217635939419	High	-0.0822959168540449	0.998980380096617	NA	FALSE	FALSE	FALSE	FALSE	FALSE	0.48865570200196	FALSE	1.35549738546588	1.35549738546588	FALSE
Q9NUQ8	HERC3	ABCF3	-0.104852593	0.02352347	HERC	45	59	9.2e-05	0.369542487	-4.457360798	-0.128376063	27	27	0.029442513	-0.038482418	-0.0756503676073512	-0.798597563729371	-0.0821430934461171	-0.766306203462163	-0.0724057321828636	-0.813766953473641	-0.0796528017701812	-0.746890962220409	High	-0.66648833828003	0.929233863511043	NA	FALSE	FALSE	FALSE	FALSE	FALSE	0.396624410370304	FALSE	1.05574663313542	1.05574663313542	FALSE
Q9NUQ8	HERC4	ABCF3	-0.03467804	0.081689927	HERC	39	60	0.333194199	0.044492727	-0.424508153	-0.116367967	27	27	0.029442513	-0.038482418	0.667766068878612	0.0457760884660258	0.7250773833743	0.0439251284438375	0.639125660234467	0.0466456069299522	0.703095569730882	0.0428122352407561	High	-0.274818207060016	0.988013426608721	NA	FALSE	FALSE	FALSE	FALSE	FALSE	0.404451752320571	FALSE	0.53558905540288	0.53558905540288	FALSE
Q9NUQ8	HERC5	ABCF3	0.133099614	0.200440415	HERC	44	52	5.97e-06	6.53e-10	0.664035813	-0.067340801	27	27	0.029442513	-0.038482418	2.18549757898123	2.06455674909604	2.37306886317196	1.98107622172524	2.09176184326479	2.10377307957161	2.30112570412529	1.93088339725205	High	0.894925213998195	0.89544902780894	NA	FALSE	FALSE	FALSE	FALSE	FALSE	0.656104348118457	FALSE	5.01447745209344	5.01447745209344	FALSE
Q9NUQ8	HERC6	ABCF3	0.031448843	0.207389203	HERC	50	61	0.399374271	1.62e-15	0.15164166	-0.17594036	27	27	0.029442513	-0.038482418	2.27430895721004	0.841446246949368	2.46950251672394	0.807422296539546	2.17676411186184	0.857429548988534	2.39463582613437	0.786965332207977	High	-0.450550230886495	0.974083745277594	NA	FALSE	FALSE	FALSE	FALSE	FALSE	0.589015597721631	FALSE	4.5244020121605	4.5244020121605	FALSE
Q9NUQ8	HUWE1	ABCF3	-0.103260604	0.012161421	Other	45	51	0.002365839	0.796892528	-8.49083376	-0.115422025	27	27	0.029442513	-0.038482418	-0.220866947994204	-0.779441993672731	-0.239822950265262	-0.747925190506516	-0.211393990410177	-0.794247522667658	-0.232552356090041	-0.72897565318206	High	-0.568883806056074	0.948337003804999	NA	FALSE	FALSE	FALSE	FALSE	FALSE	0.397921477660046	FALSE	0.82277345595678	0.82277345595678	FALSE
Q9NUQ8	ITCH	ABCF3	-0.04392991	0.040340578	NEDD4	45	51	0.310628913	0.458701107	-1.088975721	-0.084270488	27	27	0.029442513	-0.038482418	0.139286473076612	-0.0655468188781368	0.151240795459141	-0.0628964276937722	0.133312492526484	-0.0667918830847144	0.146655702809314	-0.0613028749972105	High	-0.0866367567429261	0.9987862513878	NA	FALSE	FALSE	FALSE	FALSE	FALSE	0.382779884517465	FALSE	0.0413008644487491	0.0413008644487491	FALSE
Q9NUQ8	NEDD4	ABCF3	0.029118554	0.152962715	NEDD4	45	51	0.44405596	1.84e-05	0.190363737	-0.123844161	27	27	0.029442513	-0.038482418	1.57869248259124	0.813407099573527	1.71418445437366	0.780516914467559	1.51098254653416	0.828857796989339	1.6622163691865	0.760741628662497	High	-0.046049334178713	0.999691516007934	NA	FALSE	FALSE	FALSE	FALSE	FALSE	0.529649822289407	FALSE	1.96293494321253	1.96293494321253	FALSE
Q9NUQ8	NEDD4L	ABCF3	-0.034650096	-0.109831729	NEDD4	36	50	0.482873529	0.005713881	0.315483479	0.075181633	27	27	0.029442513	-0.038482418	-1.78004241657565	0.0461123239862856	-1.93281533437806	0.0442477682522989	-1.70369660538424	0.0469882292561382	-1.87421912456427	0.0431267006018658	High	1.14382678230984	0.819806322947395	NA	FALSE	FALSE	FALSE	FALSE	FALSE	0.548854760915186	FALSE	5.04926285083211	5.04926285083211	FALSE
Q9NUQ8	SMURF1	ABCF3	0.108301037	0.096611608	NEDD4	36	50	0.001691982	0.00026939	1.120994042	0.011689429	27	27	0.029442513	-0.038482418	0.858477751995228	1.76616845682236	0.932156979984115	1.69475328537418	0.821657741553039	1.79971689084269	0.903897236279154	1.65181477889709	High	1.27108750107078	0.758256970254689	NA	FALSE	FALSE	FALSE	FALSE	FALSE	0.55779345677627	FALSE	3.72895498160224	3.72895498160224	FALSE
Q9NUQ8	SMURF2	ABCF3	0.085466166	0.035867318	NEDD4	31	43	0.004245983	0.524327684	2.382842397	0.049598848	27	27	0.029442513	-0.038482418	0.0821144330351288	1.49140841063181	0.0891619401122919	1.43110318497052	0.078592554599979	1.51973776758991	0.0864588615215448	1.39484455434413	High	1.42166811807679	0.696160327064631	NA	FALSE	FALSE	FALSE	FALSE	FALSE	0.514832063389849	FALSE	4.13297680523484	4.13297680523484	FALSE
Q9NUQ8	TRIP12	ABCF3	-0.11313806	-0.012872338	Other	50	66	2.86e-05	0.726501479	8.789239375	-0.100265722	27	27	0.029442513	-0.038482418	-0.540819526636365	-0.898292249792201	-0.587235598702615	-0.86196972643285	-0.517623840351182	-0.915355343721164	-0.569432666503311	-0.84013074078172	High	-0.508268999458957	0.95911158693136	NA	FALSE	FALSE	FALSE	FALSE	FALSE	0.421371579709016	FALSE	0.879229680660065	0.879229680660065	FALSE
Q9NUQ8	UBE3A	ABCF3	-0.180217941	-0.1107719	Other	45	59	4.3e-12	6.92e-07	1.626928318	-0.069446041	27	27	0.029442513	-0.038482418	-1.7920585958404	-1.70542933421086	-1.94586280747605	-1.63647015434047	-1.7151974121248	-1.73782402638991	-1.8868710438514	-1.59500831742997	High	-0.626309108821982	0.945618849942433	NA	FALSE	FALSE	FALSE	FALSE	FALSE	0.638695274418943	FALSE	3.49078907310241	3.49078907310241	FALSE
Q9NUQ8	UBE3B	ABCF3	-0.029610801	-0.052547662	Other	31	43	0.589373603	0.314589028	0.563503682	0.022936861	27	27	0.029442513	-0.038482418	-1.04790366938389	0.106747522099197	-1.13784045946084	0.102431176983342	-1.00295920348545	0.108775195160702	-1.10334511108932	0.0998359663445356	High	0.750010245693258	0.914676059509288	NA	FALSE	FALSE	FALSE	FALSE	FALSE	0.463398394389155	FALSE	2.00801265098161	2.00801265098161	FALSE
Q9NUQ8	UBE3C	ABCF3	-0.105240759	-0.034386092	Other	31	43	0.001016326	0.573879989	3.060561782	-0.070854667	27	27	0.029442513	-0.038482418	-0.815783469069985	-0.803268161960016	-0.885798441580893	-0.770787945656953	-0.780794611432252	-0.818526269887408	-0.858944126834726	-0.751259154367578	High	-0.266583193104747	0.988873841935376	NA	FALSE	FALSE	FALSE	FALSE	FALSE	0.422506591346798	FALSE	0.766865403794192	0.766865403794192	FALSE
Q9NUQ8	UBR5	ABCF3	-0.263799087	0.115234381	Other	37	47	1.04e-10	0.003858899	-2.289239415	-0.379033468	27	27	0.029442513	-0.038482418	1.09649251609109	-2.71111750015752	1.19059946515694	-2.60149323394327	1.04946408023655	-2.76261527559568	1.15450464801448	-2.53558143719988	High	-3.08112964780586	0.0408007762654592	NA	TRUE	TRUE	FALSE	FALSE	FALSE	0.665869828024139	FALSE	22.430174102075	22.430174102075	FALSE
Q9NUQ8	WWP1	ABCF3	0.009406034	0.023841144	NEDD4	36	50	0.894011202	0.52133556	0.394529474	-0.01443511	27	27	0.029442513	-0.038482418	-0.0715902256419527	0.576216668073738	-0.0777344880233482	0.552917298196065	-0.0685197292318023	0.587161924623654	-0.0753778498650269	0.538908508129229	High	0.641653103362799	0.934333407662935	NA	FALSE	FALSE	FALSE	FALSE	FALSE	0.422581904237408	FALSE	0.792635416729938	0.792635416729938	FALSE
Q9NUQ9	AREL1	CYRIB	0.08174601	0.27096246	Other	32	41	0.698210827	0.158265673	0.301687584	-0.18921645	27	27	0.088609067	0.054039012	1.27768719238813	0.255225536844358	1.33899070114647	0.234327740421163	1.08960977619969	0.253940244365471	1.2788902334106	0.262316973847397	High	-0.283281592855163	0.9877511471052	NA	FALSE	FALSE	FALSE	FALSE	FALSE	0.427804130541032	FALSE	1.58014543963298	1.58014543963298	FALSE
Q9NUQ9	G2E3	CYRIB	-0.074961705	-0.054916049	Other	33	44	0.020438178	0.128898652	1.365023638	-0.020045656	27	27	0.088609067	0.054039012	-1.00563087685032	-1.18830185968296	-1.05388110713667	-1.09100403180886	-0.85760054666926	-1.18231768011464	-1.00657775587166	-1.22131880572498	High	-0.248512645598345	0.990466866053307	NA	FALSE	FALSE	FALSE	FALSE	FALSE	0.445765356769333	FALSE	1.29620052472196	1.29620052472196	FALSE
Q9NUQ9	HACE1	CYRIB	0.3075014	0.281005014	Other	34	45	5.74e-20	2.01e-10	1.094291506	0.026496386	27	27	0.088609067	0.054039012	1.34805189695201	2.33479188352174	1.4127315084906	2.14361976933741	1.14961669373707	2.32303408496929	1.34932119177011	2.39966403449031	High	1.27061944387114	0.764301295621559	NA	FALSE	FALSE	FALSE	FALSE	FALSE	0.641536341135464	FALSE	6.04921909178456	6.04921909178456	FALSE
Q9NUQ9	HECTD1	CYRIB	-0.017203477	0.039179605	Other	34	45	0.771036298	0.538170666	-0.439092661	-0.056383082	27	27	0.088609067	0.054039012	-0.346335154422027	-0.656256679310884	-0.36295233607566	-0.602522563770697	-0.295354115113674	-0.652951830648142	-0.34666125567809	-0.674490759476595	High	-0.166568339346856	0.995537742917417	NA	FALSE	FALSE	FALSE	FALSE	FALSE	0.421678021081946	FALSE	0.259101907527017	0.259101907527017	FALSE
Q9NUQ9	HECTD2	CYRIB	0.007769425	0.288918205	Other	32	41	0.968786792	0.117499451	0.026891435	-0.28114878	27	27	0.088609067	0.054039012	1.40349689101154	-0.426216516911783	1.47083675671812	-0.391318026295394	1.19690010389295	-0.424070129483874	1.40481839156728	-0.438058935255594	High	-0.871326092252067	0.88729461282133	NA	FALSE	FALSE	FALSE	FALSE	FALSE	0.509004109048965	FALSE	3.82575191749619	3.82575191749619	FALSE
Q9NUQ9	HECTD3	CYRIB	0.065777446	0.271858921	Other	37	50	0.27521186	1.9e-05	0.241954341	-0.206081475	27	27	0.088609067	0.054039012	1.28396838474398	0.108129654441888	1.34557326549141	0.0992760282186818	1.09496636788966	0.107585123383918	1.28517733999344	0.111134034967895	High	-0.399495025089655	0.975698852183806	NA	FALSE	FALSE	FALSE	FALSE	FALSE	0.435890891485038	FALSE	1.82498097664196	1.82498097664196	FALSE
Q9NUQ9	HECTD4	CYRIB	-0.081258376	0.18757657	Other	37	50	0.113397092	0.001242081	-0.433201098	-0.268834946	27	27	0.088609067	0.054039012	0.693431084365584	-1.24630421837615	0.72670194972838	-1.14425717340166	0.591357018483731	-1.24002794423019	0.694084003206532	-1.28093275892311	High	-1.11599332035224	0.809054757659814	NA	FALSE	FALSE	FALSE	FALSE	FALSE	0.493559818904728	FALSE	4.0870259850681	4.0870259850681	FALSE
Q9NUQ9	HECW1	CYRIB	0.162088179	0.178226588	NEDD4	33	48	0.000252198	4.07e-05	0.909450048	-0.016138409	27	27	0.088609067	0.054039012	0.627918992410928	0.995304747672799	0.658046583639925	0.913809469993788	0.535488401909697	0.990292483922857	0.628510226565233	1.02295927238931	High	0.597243092604645	0.943506880459002	NA	FALSE	FALSE	FALSE	FALSE	FALSE	0.462409858081273	FALSE	1.30974410997499	1.30974410997499	FALSE
Q9NUQ9	HECW2	CYRIB	-0.039043631	-0.010599265	NEDD4	37	50	0.55092264	0.901498205	3.683616836	-0.028444366	27	27	0.088609067	0.054039012	-0.695118489923515	-0.857439248040035	-0.728470317107024	-0.78723235937072	-0.592796035485144	-0.853121262346932	-0.695772997586922	-0.881263182300646	High	-0.148326606754379	0.996519607525301	NA	FALSE	FALSE	FALSE	FALSE	FALSE	0.427192459112573	FALSE	0.639435260227076	0.639435260227076	FALSE
Q9NUQ9	HERC1	CYRIB	-0.077904581	0.09978781	HERC	37	50	0.19085852	0.135627838	-0.780702382	-0.177692391	27	27	0.088609067	0.054039012	0.0783255881512358	-1.21541043012305	0.082083654607437	-1.11589295999298	0.06679594746243	-1.2092897342714	0.0783993377326798	-1.24918058731273	High	-0.789333827183486	0.901149094012943	NA	FALSE	FALSE	FALSE	FALSE	FALSE	0.447692248533563	FALSE	1.8763031039313	1.8763031039313	FALSE
Q9NUQ9	HERC2	CYRIB	0.152778743	0.069902083	HERC	33	48	0.027256004	0.40642826	2.185610735	0.08287666	27	27	0.088609067	0.054039012	-0.131073370622775	0.909550029647475	-0.13736227887186	0.835076324581375	-0.111779179505649	0.90496961882052	-0.131196786309144	0.934821861048464	High	0.898418820481176	0.872969077643534	NA	FALSE	FALSE	FALSE	FALSE	FALSE	0.463308623653011	FALSE	2.45713239847602	2.45713239847602	FALSE
Q9NUQ9	HERC3	CYRIB	0.119824956	0.175042199	HERC	37	50	0.033959951	0.000141746	0.684548964	-0.055217243	27	27	0.088609067	0.054039012	0.605607079405385	0.605993217822187	0.634664143699073	0.556374660617985	0.516460835004908	0.602941491358003	0.606177305172978	0.622830728604173	High	0.315916212795242	0.984047143392386	NA	FALSE	FALSE	FALSE	FALSE	FALSE	0.417010660950577	FALSE	0.537648318436988	0.537648318436988	FALSE
Q9NUQ9	HERC4	CYRIB	-0.064655191	0.039879622	HERC	33	44	0.038621544	0.264685308	-1.621258873	-0.104534813	27	27	0.088609067	0.054039012	-0.341430377271245	-1.09336246680309	-0.357812227420569	-1.00383825018073	-0.291171328305282	-1.08785639334095	-0.341751860301381	-1.12374152350207	High	-0.496504595709439	0.960630549278269	NA	FALSE	FALSE	FALSE	FALSE	FALSE	0.415549767922991	FALSE	0.903379619566012	0.903379619566012	FALSE
Q9NUQ9	HERC5	CYRIB	0.100336623	0.118564965	HERC	49	71	0.020793363	6.19e-05	0.846258614	-0.018228342	27	27	0.088609067	0.054039012	0.209890622715669	0.426474662541437	0.219961187486608	0.391555035032233	0.178994417261217	0.424326975115728	0.210088250922998	0.438324253456978	High	0.372730338750902	0.977596523628772	NA	FALSE	FALSE	FALSE	FALSE	FALSE	0.395345861628142	FALSE	0.421922940273351	0.421922940273351	FALSE
Q9NUQ9	HERC6	CYRIB	-0.186674889	-0.093309152	HERC	34	45	1.99e-10	0.03019282	2.000606425	-0.093365737	27	27	0.088609067	0.054039012	-1.27463807859258	-2.21735803383047	-1.33579529068662	-2.03580137080508	-1.08700949639712	-2.20619162141297	-1.27583824863928	-2.27896728737347	High	-0.908306092107856	0.878043850294673	NA	FALSE	FALSE	FALSE	FALSE	FALSE	0.612992661071739	FALSE	4.03216339639424	4.03216339639424	FALSE
Q9NUQ9	HUWE1	CYRIB	0.100138497	0.268415406	Other	40	61	0.047047936	1.61e-08	0.373072837	-0.168276909	27	27	0.088609067	0.054039012	1.25984086542606	0.42464960683844	1.32028810633751	0.389879414385828	1.07439045456684	0.422511110226463	1.26102710275544	0.436448488613725	High	-0.143905460304907	0.996829207585242	NA	FALSE	FALSE	FALSE	FALSE	FALSE	0.429154282873246	FALSE	1.36443866591392	1.36443866591392	FALSE
Q9NUQ9	ITCH	CYRIB	-0.066649064	0.002156227	NEDD4	40	61	0.279795096	0.98565217	-30.91004055	-0.068805291	27	27	0.088609067	0.054039012	-0.605745166549108	-1.1117292096319	-0.634808856272302	-1.02070112918251	-0.516578595519895	-1.10613064293138	-0.606315522336395	-1.1426185859538	High	-0.38355429397554	0.976694123348386	NA	FALSE	FALSE	FALSE	FALSE	FALSE	0.412874519904496	FALSE	0.879442833846297	0.879442833846297	FALSE
Q9NUQ9	NEDD4	CYRIB	0.093375145	0.192209555	NEDD4	40	61	0.048467828	8.58e-05	0.485798664	-0.09883441	27	27	0.088609067	0.054039012	0.725892808820727	0.362348373588004	0.760721189685988	0.332679388896493	0.619040329805427	0.360523620293064	0.726576292878585	0.372416216705208	High	0.0741526516451477	0.999123411117696	NA	FALSE	FALSE	FALSE	FALSE	FALSE	0.413056519904008	FALSE	0.398231722773337	0.398231722773337	FALSE
Q9NUQ9	NEDD4L	CYRIB	0.054039012	-0.00756469	NEDD4	36	51	0.190360237	0.885964683	-7.143585791	0.061603702	27	27	0.088609067	0.054039012	-0.673856271831191	0	-0.706187936504808	0	-0.574663646873043	0	-0.674490759476595	0	High	0.489161447432973	0.962342737576634	NA	FALSE	FALSE	FALSE	FALSE	FALSE	0.452696880487178	FALSE	1.25438005377531	1.25438005377531	FALSE
Q9NUQ9	SMURF1	CYRIB	-0.113043676	-0.098181452	NEDD4	36	51	0.002121897	0.001544791	1.151375068	-0.014862224	27	27	0.088609067	0.054039012	-1.30877660053099	-1.53909740572394	-1.37157178097214	-1.41307653548516	-1.1161227781696	-1.53134665184441	-1.31000891462873	-1.58186119977519	High	-0.371413009093177	0.979390031079943	NA	FALSE	FALSE	FALSE	FALSE	FALSE	0.518995118339342	FALSE	2.20612637411491	2.20612637411491	FALSE
Q9NUQ9	SMURF2	CYRIB	0.121071682	0.02622061	NEDD4	36	49	0.105465972	0.617178427	4.617424309	0.094851072	27	27	0.088609067	0.054039012	-0.437134352974487	0.617477547977616	-0.458108085665708	0.566918656994074	-0.372787539353402	0.614367987476305	-0.437545948678109	0.634634150668767	High	0.832762466193822	0.891248162355313	NA	FALSE	FALSE	FALSE	FALSE	FALSE	0.451840914948134	FALSE	2.32400166504202	2.32400166504202	FALSE
Q9NUQ9	TRIP12	CYRIB	0.103312258	0.121660777	Other	33	48	0.045937939	0.008807816	0.849182954	-0.018348519	27	27	0.088609067	0.054039012	0.231581907299781	0.45388499549515	0.242693221216837	0.416721017498761	0.197492713152406	0.451599272137674	0.231799959524303	0.466496182024425	High	0.382698633190224	0.976393859010929	NA	FALSE	FALSE	FALSE	FALSE	FALSE	0.396823062698927	FALSE	0.449264635813666	0.449264635813666	FALSE
Q9NUQ9	UBE3A	CYRIB	-0.012727692	0.007285683	Other	37	50	0.812807398	0.899978717	-1.746945619	-0.020013375	27	27	0.088609067	0.054039012	-0.569804841407374	-0.61502757793278	-0.597144112156793	-0.56466928981944	-0.485928738600665	-0.611930355256715	-0.570341356606946	-0.632116108249798	High	-0.0265552344362546	0.999887569628322	NA	FALSE	FALSE	FALSE	FALSE	FALSE	0.426069752039234	FALSE	0.409355602386561	0.409355602386561	FALSE
Q9NUQ9	UBE3B	CYRIB	0.048069232	0.088609067	Other	36	49	0.646202245	0.04649944	0.542486606	-0.040539835	27	27	0.088609067	0.054039012	0	-0.0549911724591279	0	-0.0504885104554254	0	-0.0547142419401807	0	-0.0565191012081033	High	0.114969889575195	0.997858385771768	NA	FALSE	FALSE	FALSE	FALSE	FALSE	0.419865247423328	FALSE	0.0454918546237886	0.0454918546237886	FALSE
Q9NUQ9	UBE3C	CYRIB	0.101937973	0.078744859	Other	36	49	0.089491424	0.063293726	1.294534961	0.023193114	27	27	0.088609067	0.054039012	-0.0691150957890457	0.441225643987558	-0.0724312422647087	0.405098210194097	-0.058941252994767	0.439003671967356	-0.0691801729816493	0.453485090660292	High	0.519435635397715	0.956692615746401	NA	FALSE	FALSE	FALSE	FALSE	FALSE	0.401188072264223	FALSE	0.824931851543311	0.824931851543311	FALSE
Q9NUQ9	UBR5	CYRIB	0.207506486	0.425332975	Other	32	41	0.213677402	0.010885447	0.487868325	-0.217826489	27	27	0.088609067	0.054039012	2.35930803120553	1.4136796212927	2.47250777322087	1.29792792458294	2.01201445172432	1.40656045991383	2.36152950165862	1.45295868443359	High	0.0720813319515162	0.999330880643109	NA	FALSE	FALSE	FALSE	FALSE	FALSE	0.669192071833961	FALSE	4.87825199742884	4.87825199742884	FALSE
Q9NUQ9	WWP1	CYRIB	-0.070350403	-0.237864545	NEDD4	36	51	0.233797289	0.000112715	0.295758256	0.167514142	27	27	0.088609067	0.054039012	-2.28748775025585	-1.14582443111053	-2.39724155084792	-1.05200464334896	-1.95076622076576	-1.14005416399056	-2.28964159637589	-1.17766114255496	High	0.466169579337588	0.972504842126146	NA	FALSE	FALSE	FALSE	FALSE	FALSE	0.608025401829885	FALSE	5.86592775258528	5.86592775258528	FALSE
Q9NUS5	AREL1	AP5S1	-0.120693785	-0.203209877	Other	3	5	0.260982354	0.206004562	0.593936608	0.082516092	22	24	0.1439465355	-0.0446751565	-1.41745646031054	-0.479153209502104	-1.26617659426849	-0.462248290503456	-1.38769666499084	-0.472458044758861	-1.49373027842229	-0.457374736910222	Medium	-0.104676960355584	0.998439450058006	NA	FALSE	FALSE	FALSE	FALSE	FALSE	0.514614879511963	FALSE	2.4423900282613	2.4423900282613	FALSE
Q9NUS5	G2E3	AP5S1	-0.040863	NA	Other	NA	3	0.836610187	NA	NA	NA	22	24	0.1439465355	-0.0446751565	NA	0.0240284132737189	NA	0.0231806711069068	NA	0.023692666414059	NA	0.0229362737877873	Medium	NA	NA	NA	NA	NA	FALSE	FALSE	FALSE	NA	FALSE	NA	NA	NA
Q9NUS5	HACE1	AP5S1	-0.000832414	-0.012898179	Other	2	2	0.997155264	0.950603162	0.064537327	0.012065765	22	24	0.1439465355	-0.0446751565	-0.640404572200108	0.276345301102733	-0.572056569557459	0.26659561177966	-0.626959144051793	0.27248395304075	-0.674864961796288	0.263784853950109	Medium	0.400758954831728	0.975197925497972	NA	FALSE	FALSE	FALSE	FALSE	FALSE	0.411928161569982	FALSE	0.590406917305935	0.590406917305935	FALSE
Q9NUS5	HECTD1	AP5S1	0.054738852	-0.074364211	Other	2	2	0.753929576	0.713074157	-0.736091344	0.129103063	22	24	0.1439465355	-0.0446751565	-0.891373360362862	0.626616688332446	-0.796240390620993	0.604509136615389	-0.872658789932943	0.617861029649473	-0.939338466496056	0.598135705419601	Medium	0.747685487848273	0.916110406683991	NA	FALSE	FALSE	FALSE	FALSE	FALSE	0.451778644392462	FALSE	1.68440696348044	1.68440696348044	FALSE
Q9NUS5	HECTD2	AP5S1	-0.072103458	-0.071030606	Other	3	5	0.509268559	0.57020538	1.015104081	-0.001072852	22	24	0.1439465355	-0.0446751565	-0.877762089554568	-0.172883396533738	-0.784081800217492	-0.166783928228702	-0.859333290606622	-0.170467712367983	-0.924994768538871	-0.165025500064853	Medium	0.0631997246020695	0.999392399267713	NA	FALSE	FALSE	FALSE	FALSE	FALSE	0.38744076638867	FALSE	0.571700469460991	0.571700469460991	FALSE
Q9NUS5	HECTD3	AP5S1	0.141838271	0.870899646	Other	1	2	0.675484034	0.094912803	0.162864082	-0.729061375	22	24	0.1439465355	-0.0446751565	2.96818478852401	1.17561325645152	2.65140144471846	1.13413665464663	2.90586712709958	1.15918651805095	3.12790382965232	1.12217928047776	Low	0.637909278967845	0.959147781890288	NA	FALSE	FALSE	FALSE	FALSE	FALSE	0.632618348630286	FALSE	21.829055456103	21.829055456103	FALSE
Q9NUS5	HECTD4	AP5S1	0.131998457	0.666144969	Other	1	2	0.728047205	0.131376197	0.198152749	-0.534146512	22	24	0.1439465355	-0.0446751565	2.13216151704707	1.11359189994936	1.90460383347052	1.07430346257093	2.0873963393414	1.09803178039042	2.24689385930221	1.06297691878959	Low	0.667944929211282	0.942482500425069	NA	FALSE	FALSE	FALSE	FALSE	FALSE	0.55818291819806	FALSE	14.359691130183	14.359691130183	FALSE
Q9NUS5	HECW1	AP5S1	-0.09369065	0.028409198	NEDD4	1	3	0.563668703	0.922952796	-3.297898448	-0.122099848	22	24	0.1439465355	-0.0446751565	-0.471744549573757	-0.308949681009498	-0.421397005036165	-0.298049682369082	-0.46184017393218	-0.304632754876664	-0.497129285526433	-0.294907299519186	Low	-0.125178902678273	0.99754658400688	NA	FALSE	FALSE	FALSE	FALSE	FALSE	0.382476480438285	FALSE	0.16494218412458	0.16494218412458	FALSE
Q9NUS5	HECW2	AP5S1	-0.098622422	-0.097042343	NEDD4	3	3	0.603980201	0.574981612	1.016282367	-0.001580079	22	24	0.1439465355	-0.0446751565	-0.983969272619489	-0.340035145572077	-0.87895388490257	-0.328038426195904	-0.963310631614313	-0.335283865036018	-1.03691699653821	-0.324579867487197	Medium	-0.0610581210442631	0.99943873879736	NA	FALSE	FALSE	FALSE	FALSE	FALSE	0.401045865466216	FALSE	0.957600238426651	0.957600238426651	FALSE
Q9NUS5	HERC1	AP5S1	-0.048487313	0.157676228	HERC	1	2	0.933759656	0.838934404	-0.307511878	-0.206163541	22	24	0.1439465355	-0.0446751565	0.0560590000111323	-0.024028413273719	0.0500760310455267	-0.0231806711069069	0.0548820295623945	-0.0236926664140591	0.0590755540218557	-0.0229362737877874	Low	0.020878574776052	0.999930731452044	NA	FALSE	FALSE	FALSE	FALSE	FALSE	0.386573707217466	FALSE	0.199623470096732	0.199623470096732	FALSE
Q9NUS5	HERC2	AP5S1	-0.415695712	0.011097584	HERC	1	3	0.009126944	0.973664107	-37.45821721	-0.426793296	22	24	0.1439465355	-0.0446751565	-0.542428708699587	-2.3385806014519	-0.484537306256471	-2.25607355599052	-0.531040304329912	-2.3059038248352	-0.571616983489262	-2.23228743149578	Low	-1.79699961512029	0.545787339829246	NA	FALSE	FALSE	FALSE	FALSE	FALSE	0.605557196432919	FALSE	12.4467751108341	12.4467751108341	FALSE
Q9NUS5	HERC3	AP5S1	-0.200111597	0.369367239	HERC	3	3	0.369433034	0.00222174	-0.541768668	-0.569478836	22	24	0.1439465355	-0.0446751565	0.920403659442186	-0.979731821117476	0.822172393647598	-0.945166077326258	0.901079591801693	-0.966042116412387	0.969930895922029	-0.935201048516009	Medium	-0.942816657265003	0.866257154847347	NA	FALSE	FALSE	FALSE	FALSE	FALSE	0.489593959116339	FALSE	2.01271218453664	2.01271218453664	FALSE
Q9NUS5	HERC4	AP5S1	0.119203751	NA	HERC	NA	3	0.244854014	NA	NA	NA	22	24	0.1439465355	-0.0446751565	NA	1.03294555621092	NA	0.996502388114631	NA	1.01851230076676	NA	0.98599611282052	Medium	NA	NA	NA	NA	NA	FALSE	FALSE	FALSE	NA	FALSE	NA	NA	NA
Q9NUS5	HERC5	AP5S1	0.306814682	0.144734685	HERC	2	2	0.083627678	0.203955794	2.119842124	0.162079997	22	24	0.1439465355	-0.0446751565	0.00321805261328861	2.21547648974818	0.00287460180412026	2.13731265851449	0.00315048892453975	2.18451983582311	0.00339121712773601	2.11477864811194	Medium	1.87933288015925	0.50530860905619	NA	FALSE	FALSE	FALSE	FALSE	FALSE	0.593849573188636	FALSE	15.25104902783	15.25104902783	FALSE
Q9NUS5	HERC6	AP5S1	-0.059926922	-0.100803127	HERC	2	2	0.583570724	0.634972308	0.594494673	0.040876205	22	24	0.1439465355	-0.0446751565	-0.999324735991874	-0.0961334416852637	-0.892670516672693	-0.0927417748602842	-0.97834370381646	-0.0947901777424287	-1.05309874265936	-0.0917639843104892	Medium	0.151887979005411	0.996533685904684	NA	FALSE	FALSE	FALSE	FALSE	FALSE	0.402799691949471	FALSE	0.748531942737925	0.748531942737925	FALSE
Q9NUS5	HUWE1	AP5S1	NA	-0.185265587	Other	1	NA	NA	0.560971158	NA	NA	22	24	0.1439465355	-0.0446751565	-1.34418905440835	NA	-1.20072874661059	NA	-1.31596752362397	NA	-1.41652032828838	NA	Low	NA	NA	NA	NA	NA	FALSE	FALSE	FALSE	NA	FALSE	NA	NA	NA
Q9NUS5	ITCH	AP5S1	NA	0.297380132	NEDD4	1	NA	NA	0.515419965	NA	NA	22	24	0.1439465355	-0.0446751565	0.626476812055446	NA	0.55961526754957	NA	0.613323800149021	NA	0.660187744103035	NA	Low	NA	NA	NA	NA	NA	FALSE	FALSE	FALSE	NA	FALSE	NA	NA	NA
Q9NUS5	NEDD4	AP5S1	NA	0.300617314	NEDD4	1	NA	NA	0.45095015	NA	NA	22	24	0.1439465355	-0.0446751565	0.639694383080728	NA	0.571422176286384	NA	0.626263865501748	NA	0.674116557156902	NA	Low	NA	NA	NA	NA	NA	FALSE	FALSE	FALSE	NA	FALSE	NA	NA	NA
Q9NUS5	NEDD4L	AP5S1	-0.086277584	0.089418942	NEDD4	3	3	0.147456027	0.334074803	-0.964869211	-0.175696526	22	24	0.1439465355	-0.0446751565	-0.222638807433125	-0.262224365961872	-0.198877394008924	-0.252972874835133	-0.217964459031637	-0.25856032845781	-0.234619077993993	-0.250305743580195	Medium	-0.129609890453511	0.99734352867018	NA	FALSE	FALSE	FALSE	FALSE	FALSE	0.385558124448491	FALSE	0.0129322690648048	0.0129322690648048	FALSE
Q9NUS5	SMURF1	AP5S1	0.070164539	0.143158386	NEDD4	3	3	0.536026695	0.221258844	0.49011826	-0.072993847	22	24	0.1439465355	-0.0446751565	-0.00321805261328861	0.723846375064099	-0.00287460180412026	0.698308480095933	-0.00315048892453975	0.713732134704758	-0.00339121712773601	0.690946108244541	Medium	0.657089747164928	0.9323102263824	NA	FALSE	FALSE	FALSE	FALSE	FALSE	0.408070232727646	FALSE	2.39301754955132	2.39301754955132	FALSE
Q9NUS5	SMURF2	AP5S1	0.11096008	NA	NEDD4	NA	2	0.534602753	NA	NA	NA	22	24	0.1439465355	-0.0446751565	NA	0.980984852687708	NA	0.946374900912952	NA	0.967277639485076	NA	0.936397127292921	Medium	NA	NA	NA	NA	NA	FALSE	FALSE	FALSE	NA	FALSE	NA	NA	NA
Q9NUS5	TRIP12	AP5S1	-0.154044882	0.609313462	Other	1	3	0.321130019	0.002721448	-0.252817132	-0.763358344	22	24	0.1439465355	-0.0446751565	1.90011571911345	-0.689368593326952	1.69732342213603	-0.665047102832264	1.86022239154545	-0.679736107913909	2.00236159742366	-0.658035410708649	Low	-0.924331361040606	0.884842487629513	NA	FALSE	FALSE	FALSE	FALSE	FALSE	0.543232360664236	FALSE	4.72669518705674	4.72669518705674	FALSE
Q9NUS5	UBE3A	AP5S1	-0.182499606	0.150562982	Other	3	3	0.240006444	0.187445215	-1.212114715	-0.333062588	22	24	0.1439465355	-0.0446751565	0.0270152717853773	-0.868721636115623	0.0241320321154365	-0.83807242287928	0.0264480804949566	-0.856583066751018	0.0284689728224772	-0.82923649865452	Medium	-0.680606532715926	0.927435842070864	NA	FALSE	FALSE	FALSE	FALSE	FALSE	0.419904091057296	FALSE	0.998223386318957	0.998223386318957	FALSE
Q9NUS5	UBE3B	AP5S1	-0.01614944	NA	Other	NA	2	0.95967261	NA	NA	NA	22	24	0.1439465355	-0.0446751565	NA	0.179800515794916	NA	0.173457005837868	NA	0.177288179343246	NA	0.171628222408184	Medium	NA	NA	NA	NA	NA	FALSE	FALSE	FALSE	NA	FALSE	NA	NA	NA
Q9NUS5	UBE3C	AP5S1	0.236344089	NA	Other	NA	2	0.110521028	NA	NA	NA	22	24	0.1439465355	-0.0446751565	NA	1.77129311683366	NA	1.70880044002564	NA	1.74654299726731	NA	1.69078429871004	Medium	NA	NA	NA	NA	NA	FALSE	FALSE	FALSE	NA	FALSE	NA	NA	NA
Q9NUS5	UBR5	AP5S1	-0.240778169	0.269680294	Other	3	5	0.032359005	0.065472896	-0.892828191	-0.510458463	22	24	0.1439465355	-0.0446751565	0.513377030778453	-1.2360573939111	0.458586206072478	-1.19244827326374	0.502598572472615	-1.21878607500887	0.54100202481867	-1.17987611088629	Medium	-1.0741930597033	0.824371568221635	NA	FALSE	FALSE	FALSE	FALSE	FALSE	0.488132618641874	FALSE	2.43704324106102	2.43704324106102	FALSE
Q9NUS5	WWP1	AP5S1	0.072803196	0.240996067	NEDD4	3	3	0.449390013	0.047888722	0.30209288	-0.168192871	22	24	0.1439465355	-0.0446751565	0.396257941497151	0.740478100672318	0.353966802413661	0.714353424756767	0.387938423005434	0.730131466705457	0.417580717188243	0.706821888628705	Medium	0.60156772418309	0.943353025595135	NA	FALSE	FALSE	FALSE	FALSE	FALSE	0.445708460749945	FALSE	3.2711115784366	3.2711115784366	FALSE
Q9NUT2	AREL1	ABCB8	NA	-0.304486017	Other	1	NA	NA	0.259962547	NA	NA	25	21	0.161525226	0.172919966	-3.5447627602316	NA	-3.88985801660908	NA	-3.12883318792504	NA	-4.19863536744341	NA	Low	NA	NA	NA	NA	NA	FALSE	FALSE	FALSE	NA	FALSE	NA	NA	NA
Q9NUT2	G2E3	ABCB8	0.2909531	NA	Other	NA	2	0.056463578	NA	NA	NA	25	21	0.161525226	0.172919966	NA	0.549264365139229	NA	0.548316199585944	NA	0.529724302242127	NA	0.549255129443176	Medium	NA	NA	NA	NA	NA	FALSE	FALSE	FALSE	NA	FALSE	NA	NA	NA
Q9NUT2	HACE1	ABCB8	NA	-0.167466655	Other	2	NA	NA	0.399806404	NA	NA	25	21	0.161525226	0.172919966	-2.50251079926702	NA	-2.7461391220279	NA	-2.20887528207272	NA	-2.96412794308556	NA	Medium	NA	NA	NA	NA	NA	FALSE	FALSE	FALSE	NA	FALSE	NA	NA	NA
Q9NUT2	HECTD1	ABCB8	NA	0.101810221	Other	2	NA	NA	0.372669079	NA	NA	25	21	0.161525226	0.172919966	-0.454228367084791	NA	-0.498449113407123	NA	-0.400930862221944	NA	-0.538016058037596	NA	Medium	NA	NA	NA	NA	NA	FALSE	FALSE	FALSE	NA	FALSE	NA	NA	NA
Q9NUT2	HECTD2	ABCB8	NA	-0.158775125	Other	1	NA	NA	0.559516844	NA	NA	25	21	0.161525226	0.172919966	-2.43639777659594	NA	-2.6735897615673	NA	-2.15051972107214	NA	-2.88581960653069	NA	Low	NA	NA	NA	NA	NA	FALSE	FALSE	FALSE	NA	FALSE	NA	NA	NA
Q9NUT2	HECTD3	ABCB8	0.172919966	0.291253224	Other	3	4	0.412016875	0.064926937	0.593710049	-0.118333258	25	21	0.161525226	0.172919966	0.98678944591429	0	1.08285690652092	0	0.871003160637206	0	1.16881420509082	0	Medium	0.0776812745387752	0.999095274984945	NA	FALSE	FALSE	FALSE	FALSE	FALSE	0.445924061816078	FALSE	1.23129441516336	1.23129441516336	FALSE
Q9NUT2	HECTD4	ABCB8	0.355731674	0.294194685	Other	3	4	0.011393266	0.031960329	1.209170975	0.061536989	25	21	0.161525226	0.172919966	1.00916397350369	0.850709909427959	1.10740967391282	0.849241374632782	0.890752342520759	0.820445930563797	1.19531597381865	0.850695605026196	Medium	0.644176062471015	0.93847686317489	NA	FALSE	FALSE	FALSE	FALSE	FALSE	0.494730355311488	FALSE	1.46465234526901	1.46465234526901	FALSE
Q9NUT2	HECW1	ABCB8	0.127900682	0.018090096	NEDD4	4	2	0.532157933	0.931447515	7.070204713	0.109810586	25	21	0.161525226	0.172919966	-1.09105416440131	-0.209496161012574	-1.19727216601481	-0.209134519049205	-0.963033836199404	-0.202043341527644	-1.29231176028052	-0.2094926384049	Medium	0.0608536857732128	0.999491616765641	NA	FALSE	FALSE	FALSE	FALSE	FALSE	0.505954930734265	FALSE	3.73568508749645	3.73568508749645	FALSE
Q9NUT2	HECW2	ABCB8	0.340801591	-0.076811278	NEDD4	4	3	0.081559759	0.712845445	-4.436869167	0.417612869	25	21	0.161525226	0.172919966	-1.81293128969206	0.781233125388055	-1.9894265957334	0.779884524631132	-1.60020852460255	0.753440780979342	-2.1473474944621	0.781219989215111	Medium	0.889904587421934	0.914591770078085	NA	FALSE	FALSE	FALSE	FALSE	FALSE	0.630890836657156	FALSE	13.3931069612048	13.3931069612048	FALSE
Q9NUT2	HERC1	ABCB8	0.24965582	0.178137086	HERC	3	4	0.222224115	0.381705629	1.401481441	0.071518734	25	21	0.161525226	0.172919966	0.126359832709403	0.357088460692119	0.138661411634199	0.356472038074172	0.11153322942718	0.344385049685317	0.149668369514035	0.357082456369435	Medium	0.355516291744134	0.979948191287222	NA	FALSE	FALSE	FALSE	FALSE	FALSE	0.39836915334729	FALSE	0.417379753406135	0.417379753406135	FALSE
Q9NUT2	HERC2	ABCB8	0.118188476	0.107715565	HERC	4	2	0.410983022	0.680211586	1.097227462	0.010472911	25	21	0.161525226	0.172919966	-0.409308756641922	-0.254691679270111	-0.449156419197952	-0.254252018712611	-0.361281955525257	-0.245631030613166	-0.484810504421115	-0.254687396714959	Medium	-0.0114409404839853	0.999979754843646	NA	FALSE	FALSE	FALSE	FALSE	FALSE	0.446631170734557	FALSE	0.779210637794108	0.779210637794108	FALSE
Q9NUT2	HERC3	ABCB8	0.223401613	0.243715283	HERC	4	3	0.314289956	0.10273539	0.916649995	-0.02031367	25	21	0.161525226	0.172919966	0.625187176685591	0.234915136546638	0.686051370882928	0.23450961517195	0.551829986769334	0.226558037788849	0.740510203039007	0.234911186527418	Medium	0.250474791357849	0.990206371914853	NA	FALSE	FALSE	FALSE	FALSE	FALSE	0.40564906027698	FALSE	0.340608567998054	0.340608567998054	FALSE
Q9NUT2	HERC4	ABCB8	0.398479801	NA	HERC	NA	2	0.001815308	NA	NA	NA	25	21	0.161525226	0.172919966	NA	1.04963729567821	NA	1.04782536322752	NA	1.01229648116625	NA	1.04961964637918	Medium	NA	NA	NA	NA	NA	FALSE	FALSE	FALSE	NA	FALSE	NA	NA	NA
Q9NUT2	HERC5	ABCB8	-0.192863268	0.354525649	HERC	2	1	0.584293136	0.001471896	-0.544003709	-0.547388917	25	21	0.161525226	0.172919966	1.46807769648456	-1.70216352809529	1.611000279269	-1.69922517467965	1.2958187980155	-1.64160911293365	1.73888165599331	-1.70213490678654	Low	-1.12181499656884	0.83001345872384	NA	FALSE	FALSE	FALSE	FALSE	FALSE	0.614750982467814	FALSE	9.57572282027806	9.57572282027806	FALSE
Q9NUT2	HERC6	ABCB8	NA	0.193852557	HERC	2	NA	NA	0.214869468	NA	NA	25	21	0.161525226	0.172919966	0.245901189698294	NA	0.269840544696741	NA	0.217048038280566	NA	0.29126051637267	NA	Medium	NA	NA	NA	NA	NA	FALSE	FALSE	FALSE	NA	FALSE	NA	NA	NA
Q9NUT2	HUWE1	ABCB8	-0.202890676	0.030540481	Other	3	2	0.00265419	0.863105208	-6.643335971	-0.233431157	25	21	0.161525226	0.172919966	-0.996349022065188	-1.74882583131865	-1.0933471413945	-1.74580692727683	-0.879441050884471	-1.68661140615495	-1.18013715594531	-1.74879642539893	Medium	-0.995952906159517	0.861921166338936	NA	FALSE	FALSE	FALSE	FALSE	FALSE	0.570058785379012	FALSE	3.33055198290084	3.33055198290084	FALSE
Q9NUT2	ITCH	ABCB8	-0.060328387	0.193778442	NEDD4	3	2	0.547925474	0.227783712	-0.311326618	-0.254106829	25	21	0.161525226	0.172919966	0.245337426278589	-1.08541563024427	0.269221896903943	-1.08354193557752	0.216550424810491	-1.04680200258048	0.290592760251048	-1.08539737934454	Medium	-0.586696900020333	0.945779363915219	NA	FALSE	FALSE	FALSE	FALSE	FALSE	0.426611378684865	FALSE	1.0861332627085	1.0861332627085	FALSE
Q9NUT2	NEDD4	ABCB8	-0.055469648	0.204553356	NEDD4	3	2	0.831204985	0.052091052	-0.27117447	-0.260023004	25	21	0.161525226	0.172919966	0.327297925012518	-1.06280560455256	0.359161541560055	-1.06097094035799	0.2888939766596	-1.02499632785738	0.38767182364515	-1.06278773383283	Medium	-0.577148730080232	0.947595304776698	NA	FALSE	FALSE	FALSE	FALSE	FALSE	0.432848624903381	FALSE	1.18168411093204	1.18168411093204	FALSE
Q9NUT2	NEDD4L	ABCB8	0.166216319	0.232691449	NEDD4	4	1	0.549066159	0.00669916	0.714320701	-0.06647513	25	21	0.161525226	0.172919966	0.541333242204068	-0.0311952609304816	0.594033957778009	-0.031141410228129	0.477815168038069	-0.0300854904822957	0.641188437711502	-0.0311947363926333	Low	0.0807244946051417	0.998974903536544	NA	FALSE	FALSE	FALSE	FALSE	FALSE	0.398172222528564	FALSE	0.212739177861384	0.212739177861384	FALSE
Q9NUT2	SMURF1	ABCB8	0.128712313	0.187280306	NEDD4	4	1	0.433378057	0.03678797	0.687270946	-0.058567993	25	21	0.161525226	0.172919966	0.195908682123332	-0.205719255572256	0.214981088785466	-0.205364133477759	0.172921469754464	-0.198400799382206	0.232046310906998	-0.205715796471981	Low	-0.0135981237723563	0.999970549115413	NA	FALSE	FALSE	FALSE	FALSE	FALSE	0.391124458138985	FALSE	0.00114886969298735	0.00114886969298735	FALSE
Q9NUT2	SMURF2	ABCB8	0.226328705	0.161525226	NEDD4	4	1	0.242724919	0.462244457	1.401197266	0.064803479	25	21	0.161525226	0.172919966	0	0.248536289138284	0	0.248107254299946	0	0.239694618295968	0	0.248532110083951	Low	0.292586295392687	0.986432286807123	NA	FALSE	FALSE	FALSE	FALSE	FALSE	0.393978605830252	FALSE	0.441996613055693	0.441996613055693	FALSE
Q9NUT2	TRIP12	ABCB8	-0.236602604	0.132863278	Other	4	2	0.141257171	0.443027273	-1.780797581	-0.369465882	25	21	0.161525226	0.172919966	-0.218020074477247	-1.90570348171248	-0.239245103791267	-1.90241376821418	-0.192438391734213	-1.83790813896081	-0.258236406053027	-1.90567143794769	Medium	-1.09382100296597	0.818477254116264	NA	FALSE	FALSE	FALSE	FALSE	FALSE	0.543231301714653	FALSE	2.92429411783804	2.92429411783804	FALSE
Q9NUT2	UBE3A	ABCB8	0.52606483	0.156848569	Other	4	3	0.00695572	0.187704695	3.353966398	0.369216261	25	21	0.161525226	0.172919966	-0.0355734755866747	1.6433511756719	-0.0390366798991177	1.64051434685938	-0.0313994133187511	1.58488900813894	-0.0421354157792322	1.64332354327314	Medium	1.1939327401138	0.78382236609694	NA	FALSE	FALSE	FALSE	FALSE	FALSE	0.590245256733073	FALSE	4.83071012885039	4.83071012885039	FALSE
Q9NUT2	UBE3B	ABCB8	0.317865828	0.371235667	Other	4	1	0.066213014	0.033279521	0.856237308	-0.053369839	25	21	0.161525226	0.172919966	1.59518417818204	0.674502101003167	1.75048102882461	0.673337744277372	1.40801106735357	0.650506709504414	1.88943440256173	0.674490759476595	Low	0.525541038744659	0.963791987065666	NA	FALSE	FALSE	FALSE	FALSE	FALSE	0.554981605000482	FALSE	3.44898397122665	3.44898397122665	FALSE
Q9NUT2	UBE3C	ABCB8	0.286743373	0.236387711	Other	4	1	0.113071972	0.239125299	1.213021488	0.050355662	25	21	0.161525226	0.172919966	0.569449241735133	0.529674501261986	0.624887149816098	0.528760152637853	0.502632138423623	0.510831347169826	0.674490759476595	0.529665594962922	Low	0.445417066629922	0.969016930408434	NA	FALSE	FALSE	FALSE	FALSE	FALSE	0.419188027921398	FALSE	0.503703770831945	0.503703770831945	FALSE
Q9NUT2	UBR5	ABCB8	NA	0.010837468	Other	1	NA	NA	0.970205114	NA	NA	25	21	0.161525226	0.172919966	-1.14622203005774	NA	-1.25781081951525	NA	-1.01172850510909	NA	-1.35765597865534	NA	Low	NA	NA	NA	NA	NA	FALSE	FALSE	FALSE	NA	FALSE	NA	NA	NA
Q9NUT2	WWP1	ABCB8	-0.034373073	0.154574869	NEDD4	4	1	0.918566213	0.093139461	-0.222371678	-0.188947942	25	21	0.161525226	0.172919966	-0.0528686100045767	-0.964633197523303	-0.0580155571369873	-0.962968003078703	-0.0466651995551255	-0.930316401188881	-0.062620838348653	-0.964616977539666	Low	-0.492709211286819	0.961773561527754	NA	FALSE	FALSE	FALSE	FALSE	FALSE	0.438798859079085	FALSE	0.596466169740858	0.596466169740858	FALSE
Q9NUU6	AREL1	OTULINL	-0.230514926	0.214253403	Other	4	2	0.166445244	4.52e-05	-1.075898552	-0.444768329	27	24	0.048538818	-0.0628046795	1.36915995296029	-0.955506818437599	1.22366910895063	-0.922206178236662	1.25957514609751	-0.949171632432352	1.78509207087928	-0.998228345703934	Medium	-0.754670720751544	0.911967241081847	NA	FALSE	FALSE	FALSE	FALSE	FALSE	0.497634647109533	FALSE	2.23403400023797	2.23403400023797	FALSE
Q9NUU6	G2E3	OTULINL	0.128800394	0.067936532	Other	4	2	0.639014999	0.566699997	1.895892978	0.060863862	27	24	0.048538818	-0.0628046795	0.160266962547546	1.09164441646973	0.143236537725747	1.05359920607588	0.147439517442039	1.08440661314224	0.208953879675612	1.14045277220665	Medium	0.760028513849976	0.908717003436681	NA	FALSE	FALSE	FALSE	FALSE	FALSE	0.444190604962572	FALSE	1.10560424214516	1.10560424214516	FALSE
Q9NUU6	HACE1	OTULINL	NA	-0.008800227	Other	4	NA	NA	0.94281768	NA	NA	27	24	0.048538818	-0.0628046795	-0.473744203957594	NA	-0.423402792839446	NA	-0.435826671399906	NA	-0.617661231093751	NA	Medium	NA	NA	NA	NA	NA	FALSE	FALSE	FALSE	NA	FALSE	NA	NA	NA
Q9NUU6	HECTD1	OTULINL	NA	0.031714726	Other	4	NA	NA	0.711692968	NA	NA	27	24	0.048538818	-0.0628046795	-0.139003292989085	NA	-0.124232406378372	NA	-0.127877749196656	NA	-0.181230597348709	NA	Medium	NA	NA	NA	NA	NA	FALSE	FALSE	FALSE	NA	FALSE	NA	NA	NA
Q9NUU6	HECTD2	OTULINL	-0.354766925	0.25262701	Other	4	2	0.026684292	0.004260333	-1.404311142	-0.607393935	27	24	0.048538818	-0.0628046795	1.68620872663967	-1.66341605312471	1.50702737512202	-1.6054438666152	1.55124797407046	-1.65238729864875	2.1984559373533	-1.73778880787389	Medium	-1.26828893274617	0.762516494474864	NA	FALSE	FALSE	FALSE	FALSE	FALSE	0.560101456710888	FALSE	5.25004989644307	5.25004989644307	FALSE
Q9NUU6	HECTD3	OTULINL	0.054093723	0.105149256	Other	4	4	0.802131109	0.539349287	0.514447035	-0.051055533	27	24	0.048538818	-0.0628046795	0.467724338380605	0.666013096899317	0.418022615358597	0.642801684818322	0.430288623747234	0.661597307530397	0.609812612467412	0.69579111222049	Medium	0.439077124523009	0.969124604223748	NA	FALSE	FALSE	FALSE	FALSE	FALSE	0.393434680427807	FALSE	0.329284560436582	0.329284560436582	FALSE
Q9NUU6	HECTD4	OTULINL	0.004315369	0.037715935	Other	4	4	0.984988727	0.856059837	0.114417659	-0.033400566	27	24	0.048538818	-0.0628046795	-0.0894203607918683	0.382407547147767	-0.0799182980598048	0.369080152835172	-0.0822633350946223	0.379872114752891	-0.116585046677419	0.399505315721558	Medium	0.339040279677972	0.981616155349343	NA	FALSE	FALSE	FALSE	FALSE	FALSE	0.398131977749339	FALSE	0.286078540470843	0.286078540470843	FALSE
Q9NUU6	HECW1	OTULINL	-0.081764531	0.047220992	NEDD4	5	3	0.620310727	0.837371855	-1.731529295	-0.128985523	27	24	0.048538818	-0.0628046795	-0.0108880855850427	-0.108021231635447	-0.00973108653756674	-0.104256552933691	-0.0100166251297741	-0.107305030995408	-0.014195737468724	-0.112850953311533	Medium	0.00852080947718775	0.999988328117591	NA	FALSE	FALSE	FALSE	FALSE	FALSE	0.384567333062513	FALSE	0.226540890972743	0.226540890972743	FALSE
Q9NUU6	HECW2	OTULINL	0.102017167	0.048538818	NEDD4	6	6	0.557522772	0.715915028	2.101764551	0.053478349	27	24	0.048538818	-0.0628046795	0	0.939050543690098	0	0.906323425806155	0	0.932824465814136	0	0.981036296834509	High	0.685976179471973	0.92550196390179	NA	FALSE	FALSE	FALSE	FALSE	FALSE	0.420500763499831	FALSE	0.886204317537839	0.886204317537839	FALSE
Q9NUU6	HERC1	OTULINL	0.180976821	0.011905764	HERC	4	4	0.304296228	0.963795167	15.20077342	0.169071057	27	24	0.048538818	-0.0628046795	-0.302668051164186	1.38891266811595	-0.270505680271414	1.34050727723964	-0.278443109543122	1.37970392158712	-0.394614476616481	1.45101214169009	Medium	1.02377898733708	0.838272679182418	NA	FALSE	FALSE	FALSE	FALSE	FALSE	0.523333757463253	FALSE	2.25473927696254	2.25473927696254	FALSE
Q9NUU6	HERC2	OTULINL	-0.337376816	-0.061738671	HERC	5	3	0.046269816	0.789014641	5.464594727	-0.275638145	27	24	0.048538818	-0.0628046795	-0.911129950642661	-1.56433822055547	-0.81431068183855	-1.50981902380031	-0.838204943267013	-1.55396637033828	-1.18791880153685	-1.63428112065168	Medium	-0.814056422265871	0.898964824974689	NA	FALSE	FALSE	FALSE	FALSE	FALSE	0.530943446888779	FALSE	4.98904545564425	4.98904545564425	FALSE
Q9NUU6	HERC3	OTULINL	0.081588643	0.117730297	HERC	6	6	0.681241812	0.276011809	0.693013142	-0.036141654	27	24	0.048538818	-0.0628046795	0.571670876965313	0.822661745867801	0.510923498103114	0.793990927117377	0.525915490601674	0.817207347135204	0.745336691609312	0.859443656293652	High	0.525225094674742	0.955980543679404	NA	FALSE	FALSE	FALSE	FALSE	FALSE	0.413866393567189	FALSE	0.574839314151076	0.574839314151076	FALSE
Q9NUU6	HERC4	OTULINL	-0.102664256	-0.158376273	HERC	4	2	0.589429395	0.060467475	0.648230029	0.055712017	27	24	0.048538818	-0.0628046795	-1.70956501058935	-0.227094634469964	-1.52790175368334	-0.219180094700993	-1.57273486806309	-0.225588955261402	-2.22890754177953	-0.237248229851325	Medium	0.194838898252272	0.994502048045291	NA	FALSE	FALSE	FALSE	FALSE	FALSE	0.520263015300516	FALSE	4.25023715811159	4.25023715811159	FALSE
Q9NUU6	HERC5	OTULINL	-0.462477271	-0.132272285	HERC	4	4	6.8e-07	0.02020214	3.49640343	-0.330204986	27	24	0.048538818	-0.0628046795	-1.49388975797259	-2.27708142042994	-1.33514476891934	-2.19772220746904	-1.37432182856613	-2.26198395166346	-1.94771308929891	-2.37889167872787	Medium	-1.21083269012983	0.788921053842638	NA	FALSE	FALSE	FALSE	FALSE	FALSE	0.597005147545993	FALSE	10.1607105175444	10.1607105175444	FALSE
Q9NUU6	HERC6	OTULINL	NA	0.003654147	HERC	4	NA	NA	0.967728278	NA	NA	27	24	0.048538818	-0.0628046795	-0.370844208039975	NA	-0.331437244151515	NA	-0.341162584043907	NA	-0.483501620006019	NA	Medium	NA	NA	NA	NA	NA	FALSE	FALSE	FALSE	NA	FALSE	NA	NA	NA
Q9NUU6	HUWE1	OTULINL	-0.043844828	0.075971627	Other	4	4	0.597532821	0.517260664	-0.577121088	-0.119816455	27	24	0.048538818	-0.0628046795	0.226654180620304	0.108021231635447	0.202569260545429	0.104256552933691	0.208513236200906	0.107305030995408	0.295508629055467	0.112850953311533	Medium	0.113245272994281	0.997933702835431	NA	FALSE	FALSE	FALSE	FALSE	FALSE	0.391019854994028	FALSE	0.0284035745637709	0.0284035745637709	FALSE
Q9NUU6	ITCH	OTULINL	-0.105551917	0.266665737	NEDD4	4	4	0.427542692	0.002245317	-0.395821069	-0.372217654	27	24	0.048538818	-0.0628046795	1.80219889611656	-0.243546698863277	1.61069209816912	-0.235058783513564	1.65795452384125	-0.241931939440853	2.34968233817335	-0.254435880118023	Medium	-0.359085304483041	0.980341184019833	NA	FALSE	FALSE	FALSE	FALSE	FALSE	0.443521207815234	FALSE	1.96597209525229	1.96597209525229	FALSE
Q9NUU6	NEDD4	OTULINL	-0.430246182	-0.327617156	NEDD4	4	4	3.6e-13	0.017476898	1.31325901	-0.102629026	27	24	0.048538818	-0.0628046795	-3.10785979198857	-2.0934490786507	-2.77760974105589	-2.02048968872073	-2.85911294957231	-2.07956912609583	-4.05198520456888	-2.18704897785445	Medium	-0.945205180135471	0.895145959184684	NA	FALSE	FALSE	FALSE	FALSE	FALSE	0.665627672060839	FALSE	17.2294562517541	17.2294562517541	FALSE
Q9NUU6	NEDD4L	OTULINL	-0.131423775	0.001516907	NEDD4	8	4	0.447126331	0.991983708	-86.63930946	-0.132940682	27	24	0.048538818	-0.0628046795	-0.388502420911611	-0.390948168007557	-0.347219044929121	-0.377323122085516	-0.357407469098807	-0.388356109725034	-0.506524157084249	-0.408427795046293	Medium	-0.119467046956531	0.997729162226402	NA	FALSE	FALSE	FALSE	FALSE	FALSE	0.41777584373712	FALSE	0.902635660639522	0.902635660639522	FALSE
Q9NUU6	SMURF1	OTULINL	-0.167349646	-0.007518238	NEDD4	8	4	0.138479204	0.946404617	22.2591578	-0.159831408	27	24	0.048538818	-0.0628046795	-0.463152209300421	-0.59563103870389	-0.413936333762748	-0.574872531773691	-0.426082438676091	-0.591681895330054	-0.603851532938007	-0.622262211992922	Medium	-0.242195861667142	0.990705265525493	NA	FALSE	FALSE	FALSE	FALSE	FALSE	0.444662963638106	FALSE	1.32041441708537	1.32041441708537	FALSE
Q9NUU6	SMURF2	OTULINL	0.05867771	0.171993358	NEDD4	2	4	0.764066549	0.391811558	0.341162651	-0.113315648	27	24	0.048538818	-0.0628046795	1.02000081754502	0.692129753010304	0.911612619720282	0.668008141910712	0.938362005111988	0.687540805406293	1.32986315276986	0.723075466368395	Medium	0.375685539711459	0.977594979593775	NA	FALSE	FALSE	FALSE	FALSE	FALSE	0.435895000366692	FALSE	0.717711586385415	0.717711586385415	FALSE
Q9NUU6	TRIP12	OTULINL	-0.00660885	0.111153491	Other	5	3	0.95979576	0.249056655	-0.059456972	-0.117762341	27	24	0.048538818	-0.0628046795	0.517332271865533	0.320168262676823	0.462359068256694	0.309009987389376	0.475926038084233	0.31804548818909	0.674490759476595	0.33448325959765	Medium	0.207545612042032	0.993069717773231	NA	FALSE	FALSE	FALSE	FALSE	FALSE	0.392264758227929	FALSE	0.0518610863805535	0.0518610863805535	FALSE
Q9NUU6	UBE3A	OTULINL	0.173697609	0.048153768	Other	6	6	0.222997206	0.544205465	3.607144699	0.125543841	27	24	0.048538818	-0.0628046795	-0.0031813436330143	1.34744032612132	-0.0028432849794207	1.30048029964472	-0.0029267152918667	1.3385065488502	-0.00414779243415456	1.40768553580624	High	0.949797008677593	0.859282095426301	NA	FALSE	FALSE	FALSE	FALSE	FALSE	0.479858590457657	FALSE	1.84025822457652	1.84025822457652	FALSE
Q9NUU6	UBE3B	OTULINL	0.008201494	0.263878835	Other	2	4	0.978425783	0.109022929	0.03108053	-0.255677341	27	24	0.048538818	-0.0628046795	1.77917307366873	0.404548227352425	1.59011306532737	0.390449201889667	1.636771641877	0.401865998174237	2.31966158494564	0.422635924679006	Medium	0.0758320802994455	0.999119319959388	NA	FALSE	FALSE	FALSE	FALSE	FALSE	0.447156370222755	FALSE	1.83795307502339	1.83795307502339	FALSE
Q9NUU6	UBE3C	OTULINL	0.046936468	0.296983754	Other	2	4	0.764434228	0.062529961	0.158043891	-0.250047286	27	24	0.048538818	-0.0628046795	2.05269111881119	0.625235588687876	1.83456630240733	0.603445325156569	1.8883978532088	0.621090161700851	2.67627068132663	0.6531904067327	Medium	0.182824806050729	0.994995694914308	NA	FALSE	FALSE	FALSE	FALSE	FALSE	0.487890725247681	FALSE	2.80146750363855	2.80146750363855	FALSE
Q9NUU6	UBR5	OTULINL	-0.085888059	0.527515455	Other	4	2	0.600715141	4.25e-25	-0.162816195	-0.613403514	27	24	0.048538818	-0.0628046795	3.9573802739451	-0.131514483850173	3.53685775217647	-0.126931035125999	3.64063952202258	-0.130642518625542	5.15957842120609	-0.137394608930714	Medium	-0.713614483436145	0.942980028552003	NA	FALSE	FALSE	FALSE	FALSE	FALSE	0.627696082728246	FALSE	11.6864224249554	11.6864224249554	FALSE
Q9NUU6	WWP1	OTULINL	-0.087628468	0.121674503	NEDD4	8	4	0.772332879	0.299103031	-0.720187598	-0.209302971	27	24	0.048538818	-0.0628046795	0.604258526998807	-0.141430232595853	0.540048291443047	-0.136501207288728	0.555894890717172	-0.140492524132689	0.787824025216758	-0.147753699285507	Medium	-0.105068059317412	0.998223694379862	NA	FALSE	FALSE	FALSE	FALSE	FALSE	0.393117159009151	FALSE	0.128380524774225	0.128380524774225	FALSE
Q9NUU7	AREL1	DDX19A	-0.192092224	-0.197988251	Other	6	6	0.214160366	0.09014522	0.970220319	0.005896027	27	27	-0.014696493	-0.044828138	-1.87588962915315	-1.27980445083054	-1.7062390830271	-1.20645782845759	-1.78970148571645	-1.18627697287814	-1.98644390593806	-1.17570677284937	High	-0.482117198472757	0.966846179529447	NA	FALSE	FALSE	FALSE	FALSE	FALSE	0.531274643153707	FALSE	4.86795318396899	4.86795318396899	FALSE
Q9NUU7	G2E3	DDX19A	-0.086734513	-0.045540779	Other	8	3	0.424192291	0.663750574	1.904546099	-0.041193734	27	27	-0.014696493	-0.044828138	-0.315674184466241	-0.364189034135409	-0.287125437802094	-0.343317067686344	-0.301170467687167	-0.337574279171476	-0.334278227380583	-0.334566357971798	Medium	-0.146431047310514	0.996562838877567	NA	FALSE	FALSE	FALSE	FALSE	FALSE	0.379054774346954	FALSE	0.157682568207628	0.157682568207628	FALSE
Q9NUU7	HACE1	DDX19A	0.037077735	-0.076932631	Other	8	9	0.834593892	0.548223943	-0.481950695	0.114010366	27	27	-0.014696493	-0.044828138	-0.636952403679515	0.711806277156816	-0.579348096122619	0.671012086935462	-0.607687491566608	0.659787825548868	-0.674490759476595	0.653908853393085	High	0.877894682488824	0.88071290579461	NA	FALSE	FALSE	FALSE	FALSE	FALSE	0.419016413655607	FALSE	2.27584069015855	2.27584069015855	FALSE
Q9NUU7	HECTD1	DDX19A	0.107711586	-0.059151118	Other	8	9	0.232956361	0.147457771	-1.820956047	0.166862704	27	27	-0.014696493	-0.044828138	-0.454968466205622	1.32565259464322	-0.413822309436922	1.24967837827453	-0.434064844363965	1.22877455695741	-0.481781722678506	1.21782568653822	High	1.34053562340504	0.729890429801784	NA	FALSE	FALSE	FALSE	FALSE	FALSE	0.481890157542332	FALSE	4.18261844848945	4.18261844848945	FALSE
Q9NUU7	HECTD2	DDX19A	-0.185673313	-0.003311671	Other	6	6	0.113588287	0.972931604	56.0663523	-0.182361642	27	27	-0.014696493	-0.044828138	0.116517347820705	-1.22402064711831	0.105979823979356	-1.15387103940081	0.111163933776102	-1.13456982202363	0.123384218302329	-1.12446035329113	High	-1.00953010378668	0.840971661799057	NA	FALSE	FALSE	FALSE	FALSE	FALSE	0.431268136040029	FALSE	2.58241129030904	2.58241129030904	FALSE
Q9NUU7	HECTD3	DDX19A	0.165658638	0.450121518	Other	7	6	0.060246778	0.000555732	0.368030924	-0.28446288	27	27	-0.014696493	-0.044828138	4.75715490861565	1.829243776149	4.32693027508154	1.72440834414984	4.53858642609813	1.69556354333506	5.03751459092449	1.68045539724077	High	0.270070868256918	0.994296334294231	NA	FALSE	FALSE	FALSE	FALSE	FALSE	0.720735706811335	TRUE	33.1960793818364	33.1960793818364	TRUE
Q9NUU7	HECTD4	DDX19A	-0.120702025	0.284688251	Other	7	6	0.178154598	0.043736799	-0.42397965	-0.405390276	27	27	-0.014696493	-0.044828138	3.06403704413304	-0.659385060688956	2.78693355690801	-0.621595172543676	2.92325921789477	-0.611197525721636	3.24461397904006	-0.6057515124788	High	-1.52725850750388	0.698106474600287	NA	FALSE	FALSE	FALSE	FALSE	FALSE	0.593107440480844	FALSE	21.6076879589622	21.6076879589622	FALSE
Q9NUU7	HECW1	DDX19A	-0.125342427	-0.052353379	NEDD4	10	11	0.048174234	0.522288164	2.394161168	-0.072989048	27	27	-0.014696493	-0.044828138	-0.385397372388137	-0.69971266054411	-0.350543043175438	-0.659611565217245	-0.367690209079968	-0.648578004472563	-0.408110503862942	-0.642798916284666	High	-0.413510940417734	0.972778509628324	NA	FALSE	FALSE	FALSE	FALSE	FALSE	0.383595323813698	FALSE	0.532875831599469	0.532875831599469	FALSE
Q9NUU7	HECW2	DDX19A	0.015887893	0.052520006	NEDD4	10	8	0.885172943	0.642961214	0.302511256	-0.036632113	27	27	-0.014696493	-0.044828138	0.687923640200356	0.527655104657121	0.625709627478458	0.497414766237193	0.656316843908268	0.489094329895582	0.728465951082437	0.484736304731029	High	0.312529973912381	0.984327505467607	NA	FALSE	FALSE	FALSE	FALSE	FALSE	0.396692047155369	FALSE	0.809020808032205	0.809020808032205	FALSE
Q9NUU7	HERC1	DDX19A	-0.044828138	0.081186146	HERC	7	6	0.800336215	0.68377058	-0.552164873	-0.126014284	27	27	-0.014696493	-0.044828138	0.981305706697051	0	0.892558988089241	0	0.936219409673149	0	1.03913828971409	0	High	-0.230200662935618	0.991558542425987	NA	FALSE	FALSE	FALSE	FALSE	FALSE	0.418577456021807	FALSE	1.8739468413558	1.8739468413558	FALSE
Q9NUU7	HERC2	DDX19A	0.039655738	0.09467351	HERC	10	11	0.645857911	0.377494858	0.418868361	-0.055017772	27	27	-0.014696493	-0.044828138	1.11934140741969	0.734210515714033	1.01811110147894	0.692132320562126	1.06791303110264	0.680554773404103	1.18530903038083	0.674490759476595	High	0.360641367739347	0.979446029094141	NA	FALSE	FALSE	FALSE	FALSE	FALSE	0.427488796396344	FALSE	1.95262525431632	1.95262525431632	FALSE
Q9NUU7	HERC3	DDX19A	0.014003278	0.061147597	HERC	10	8	0.877771252	0.701008934	0.229007822	-0.047144319	27	27	-0.014696493	-0.044828138	0.776222255795909	0.511276782347756	0.706022747485593	0.481975098751811	0.740558561044583	0.473912927301329	0.82196838540835	0.469690174476885	High	0.271902821284276	0.988153539513302	NA	FALSE	FALSE	FALSE	FALSE	FALSE	0.4001890775851	FALSE	0.97226438696005	0.97226438696005	FALSE
Q9NUU7	HERC4	DDX19A	0.048630263	0.092119356	HERC	8	3	0.648884246	0.339604695	0.527904939	-0.043489093	27	27	-0.014696493	-0.044828138	1.09320105581773	0.812203985480246	0.994334814828502	0.765655921848989	1.04297370345132	0.752848518873173	1.15762811497313	0.746140338896835	Medium	0.435610191898276	0.970032749047002	NA	FALSE	FALSE	FALSE	FALSE	FALSE	0.424700521468205	FALSE	1.92881136556023	1.92881136556023	FALSE
Q9NUU7	HERC5	DDX19A	0.071151535	0.043377529	HERC	10	11	0.194319189	0.371480868	1.640285573	0.027774006	27	27	-0.014696493	-0.044828138	0.594355451558338	1.00792600384096	0.540603500813034	0.950160953926008	0.56704766536709	0.93426726867973	0.629383385014033	0.925942575428442	High	0.75075476359567	0.910812164576319	NA	FALSE	FALSE	FALSE	FALSE	FALSE	0.422897585250737	FALSE	1.37850388452827	1.37850388452827	FALSE
Q9NUU7	HERC6	DDX19A	0.053023763	-0.110873745	HERC	8	9	0.525345045	0.030592941	-0.478235519	0.163897508	27	27	-0.014696493	-0.044828138	-0.984320907584118	0.850385873593305	-0.895301502103252	0.801649575246114	-0.939096076521483	0.78824009343766	-1.04233118941043	0.781216560444251	High	1.10985063114023	0.814992971810651	NA	FALSE	FALSE	FALSE	FALSE	FALSE	0.469178014099309	FALSE	4.26426653951449	4.26426653951449	FALSE
Q9NUU7	HUWE1	DDX19A	-0.074095765	-0.078231264	Other	7	7	0.496404707	0.325977434	0.947137515	0.004135499	27	27	-0.014696493	-0.044828138	-0.650243193201955	-0.254351487299138	-0.591436901441998	-0.239774398997233	-0.620367632969913	-0.235763606076274	-0.688564832621226	-0.23366285849986	High	0.050386728276489	0.999597955983229	NA	FALSE	FALSE	FALSE	FALSE	FALSE	0.400305272987079	FALSE	0.536032332074987	0.536032332074987	FALSE
Q9NUU7	ITCH	DDX19A	-0.040180557	-0.014696493	NEDD4	7	7	0.669166204	0.890767154	2.734023484	-0.025484064	27	27	-0.014696493	-0.044828138	0	0.0403899892428318	0	0.0380752064752621	0	0.0374383087529295	0	0.0371047185195314	High	0.104340781495942	0.998242559486586	NA	FALSE	FALSE	FALSE	FALSE	FALSE	0.380899522948746	FALSE	0.00768168370253046	0.00768168370253046	FALSE
Q9NUU7	NEDD4	DDX19A	-0.182131042	0.008842033	NEDD4	7	7	0.039609028	0.929236106	-20.5983219	-0.190973075	27	27	-0.014696493	-0.044828138	0.24090377707519	-1.19323639879963	0.219117070272464	-1.12485106111181	0.229835402384952	-1.10603527138652	0.255101276989578	-1.09618005685845	High	-1.02070519055992	0.837503373084543	NA	FALSE	FALSE	FALSE	FALSE	FALSE	0.432635914946434	FALSE	2.79975563652591	2.79975563652591	FALSE
Q9NUU7	NEDD4L	DDX19A	-0.042753374	0.02737488	NEDD4	10	13	0.610867183	0.740855742	-1.561773933	-0.070128254	27	27	-0.014696493	-0.044828138	0.430577201921614	0.0180308198267905	0.391636927227306	0.0169974590410454	0.410794241846002	0.0167131364082655	0.455952975857742	0.0165642157101634	High	-0.0458167235435212	0.999660756575776	NA	FALSE	FALSE	FALSE	FALSE	FALSE	0.383197565440775	FALSE	0.375242966285646	0.375242966285646	FALSE
Q9NUU7	SMURF1	DDX19A	0.096289039	0.060655156	NEDD4	10	13	0.182611459	0.285518748	1.587483165	0.035633883	27	27	-0.014696493	-0.044828138	0.771182394893544	1.22638449141797	0.701438678406585	1.1560994098825	0.735750257611061	1.13676091774792	0.816631503738613	1.12663192548035	High	0.884613862794738	0.877518126452209	NA	FALSE	FALSE	FALSE	FALSE	FALSE	0.45323306630114	FALSE	2.05046141294813	2.05046141294813	FALSE
Q9NUU7	SMURF2	DDX19A	-0.199467588	-0.145906086	NEDD4	8	8	0.004191682	0.06665986	1.367095736	-0.053561502	27	27	-0.014696493	-0.044828138	-1.34285751547053	-1.34390034773303	-1.22141299798477	-1.26688033795882	-1.28115964457251	-1.24568877325284	-1.42199790792264	-1.23458919043372	High	-0.691716385206009	0.928383416990767	NA	FALSE	FALSE	FALSE	FALSE	FALSE	0.495180490289248	FALSE	3.00348100827717	3.00348100827717	FALSE
Q9NUU7	TRIP12	DDX19A	-0.151388494	-0.047236769	Other	10	11	0.008804945	0.553450731	3.204886727	-0.104151725	27	27	-0.014696493	-0.044828138	-0.333031702812196	-0.926067051343986	-0.30291318763874	-0.87299340383254	-0.317730491203119	-0.858390528051063	-0.352658699240271	-0.850741926761698	High	-0.62295210700969	0.938556181640486	NA	FALSE	FALSE	FALSE	FALSE	FALSE	0.391907856084891	FALSE	0.974970474342031	0.974970474342031	FALSE
Q9NUU7	UBE3A	DDX19A	-0.030649555	0.017290296	Other	10	8	0.728840338	0.886290635	-1.772644899	-0.047939851	27	27	-0.014696493	-0.044828138	0.327367069909439	0.123219544715541	0.297760849303116	0.116157733507311	0.312326121050127	0.114214721170656	0.34666022505811	0.113197022541579	High	0.0755705455857224	0.999076569416315	NA	FALSE	FALSE	FALSE	FALSE	FALSE	0.387473267013616	FALSE	0.195906560774342	0.195906560774342	FALSE
Q9NUU7	UBE3B	DDX19A	-0.054606033	-0.069501351	Other	8	8	0.600543089	0.476359946	0.785683044	0.014895318	27	27	-0.014696493	-0.044828138	-0.560897368606235	-0.084975188999942	-0.510171279274599	-0.0801051925761883	-0.53512682107113	-0.0787652441052079	-0.593953472746444	-0.0780634144275341	High	0.168994625700416	0.995462833291535	NA	FALSE	FALSE	FALSE	FALSE	FALSE	0.387887083336897	FALSE	0.457356289882709	0.457356289882709	FALSE
Q9NUU7	UBE3C	DDX19A	-0.101891611	-0.040432066	Other	8	8	0.259952579	0.744706988	2.520069368	-0.061459545	27	27	-0.014696493	-0.044828138	-0.26338933631164	-0.495912402737817	-0.239569094409018	-0.467491264094278	-0.251287857874461	-0.459671368974195	-0.278912007334635	-0.455575514103332	High	-0.275272734383143	0.987856820546986	NA	FALSE	FALSE	FALSE	FALSE	FALSE	0.382181587470608	FALSE	0.253542573230881	0.253542573230881	FALSE
Q9NUU7	UBR5	DDX19A	-0.856152562	-0.407490968	Other	6	6	9.83e-08	0.000867107	2.10103445	-0.448661594	27	27	-0.014696493	-0.044828138	-4.020033907041	-7.05084747480609	-3.65647256677035	-6.64675773530857	-3.83533260392817	-6.53557501945737	-4.25695186550554	-6.47734044453253	High	-4.64045403980882	0	NA	TRUE	TRUE	FALSE	FALSE	FALSE	0.802851277577778	TRUE	60.8068532849763	60.8068532849763	TRUE
Q9NUU7	WWP1	DDX19A	-0.154162036	-0.051880621	NEDD4	10	13	0.193450896	0.727655072	2.971476305	-0.102281415	27	27	-0.014696493	-0.044828138	-0.380558956089575	-0.950170629429993	-0.346142200577738	-0.895715586472888	-0.363074094835571	-0.880732628540591	-0.402986938797438	-0.872884950242536	High	-0.629556710060863	0.937350068240075	NA	FALSE	FALSE	FALSE	FALSE	FALSE	0.391786493426842	FALSE	1.01528762622557	1.01528762622557	FALSE
Q9NUV7	NEDD4L	SPTLC3	-0.260374716	-0.522093831	NEDD4	1	1	0.400136873	0.010719832	0.498712493	0.261719115	3	3	0.073056033	-0.207905612	NA	NA	NA	NA	NA	NA	NA	NA	Low	NA	NA	NA	NA	NA	FALSE	TRUE	FALSE	NA	NA	NA	NA	NA
Q9NUV7	SMURF1	SPTLC3	-0.207905612	0.18073333	NEDD4	1	1	0.402594812	0.477834625	-1.15034461	-0.388638942	3	3	0.073056033	-0.207905612	NA	NA	NA	NA	NA	NA	NA	NA	Low	NA	NA	NA	NA	NA	FALSE	TRUE	FALSE	NA	NA	NA	NA	NA
Q9NUV7	WWP1	SPTLC3	-0.165017733	0.073056033	NEDD4	1	1	0.517111669	0.826761583	-2.258783104	-0.238073766	3	3	0.073056033	-0.207905612	NA	NA	NA	NA	NA	NA	NA	NA	Low	NA	NA	NA	NA	NA	FALSE	TRUE	FALSE	NA	NA	NA	NA	NA
Q9NUW8	AREL1	TDP1	-0.301358593	-0.198116325	Other	14	12	0.000388924	0.085233383	1.521119438	-0.103242268	27	27	0.016574878	-0.003895749	-2.00324368285673	-2.06027307125813	-1.82893415828483	-2.2181296025759	-1.9500279516681	-1.93060007617362	-2.13645412426168	-2.08533224139731	High	-0.489910652125432	0.964227270351452	NA	FALSE	FALSE	FALSE	FALSE	FALSE	0.576074355057905	FALSE	8.00927177817525	8.00927177817525	FALSE
Q9NUW8	G2E3	TDP1	-0.012674735	0.016574878	Other	11	13	0.910525998	0.866617342	-0.764695523	-0.029249613	27	27	0.016574878	-0.003895749	0	-0.0608045973256147	0	-0.065463398605842	0	-0.0569775734421713	0	-0.0615441656725893	High	-0.0707961053828653	0.999189760806501	NA	FALSE	FALSE	FALSE	FALSE	FALSE	0.390645171206944	FALSE	0.0555932834797191	0.0555932834797191	FALSE
Q9NUW8	HACE1	TDP1	-0.230879083	-0.122714406	Other	9	16	0.000633701	0.252191793	1.881434222	-0.108164677	27	27	0.016574878	-0.003895749	-1.29968240134477	-1.57212122487671	-1.18659230481203	-1.69257593878438	-1.26515662203372	-1.47317236673278	-1.3861078661302	-1.59124298781348	High	-0.501521140375003	0.960650752784692	NA	FALSE	FALSE	FALSE	FALSE	FALSE	0.536040425451545	FALSE	4.45553402296221	4.45553402296221	FALSE
Q9NUW8	HECTD1	TDP1	-0.107755098	-0.023825893	Other	9	16	0.285456987	0.896547899	4.522604798	-0.083929205	27	27	0.016574878	-0.003895749	-0.376972079700402	-0.719345707402368	-0.344170366882444	-0.774461419864465	-0.366957898684568	-0.674070295282804	-0.402039732509681	-0.728095133253803	High	-0.362740614422682	0.978794101857287	NA	FALSE	FALSE	FALSE	FALSE	FALSE	0.424519515563852	FALSE	1.05260967118509	1.05260967118509	FALSE
Q9NUW8	HECTD2	TDP1	-0.120834365	0.070263204	Other	14	12	0.206812658	0.474393482	-1.719738898	-0.191097569	27	27	0.016574878	-0.003895749	0.500955783934252	-0.809934707458775	0.457365797715204	-0.871991279132179	0.487648002877273	-0.758957649706455	0.534268027308997	-0.819785970341826	High	-0.931725870840425	0.865209743669178	NA	FALSE	FALSE	FALSE	FALSE	FALSE	0.434910282823803	FALSE	2.90609662645095	2.90609662645095	FALSE
Q9NUW8	HECTD3	TDP1	0.010631222	-0.045821167	Other	7	11	0.944820962	0.574076345	-0.232015522	0.056452389	27	27	0.016574878	-0.003895749	-0.582205890296744	0.100616018981678	-0.531546036575973	0.10832514063794	-0.566739717898644	0.0942832756590331	-0.620921052260661	0.10183981497919	High	0.382564838614058	0.976477028359167	NA	FALSE	FALSE	FALSE	FALSE	FALSE	0.408192154230743	FALSE	0.523969351438413	0.523969351438413	FALSE
Q9NUW8	HECTD4	TDP1	0.057319433	0.157460332	Other	7	11	0.556579732	0.036732577	0.364024591	-0.100140899	27	27	0.016574878	-0.003895749	1.31457596672884	0.423985696266541	1.20018992686005	0.456471152818237	1.27965454310417	0.397300158376022	1.4019918144796	0.429142648443192	High	-0.45530568314466	0.968607924589778	NA	FALSE	FALSE	FALSE	FALSE	FALSE	0.496943147941544	FALSE	2.1011870628062	2.1011870628062	FALSE
Q9NUW8	HECW1	TDP1	0.084297912	0.0264672	NEDD4	7	10	0.256130642	0.863445559	3.184995466	0.057830712	27	27	0.016574878	-0.003895749	0.0923034166205898	0.610842760630529	0.0842717603597039	0.657645061121125	0.0898513965050598	0.57239649280241	0.09844135129945	0.618272461518469	High	0.392712693135064	0.97522633152722	NA	FALSE	FALSE	FALSE	FALSE	FALSE	0.40713154025595	FALSE	0.452930143014254	0.452930143014254	FALSE
Q9NUW8	HECW2	TDP1	0.143960232	0.163760535	NEDD4	7	7	0.071394727	0.094315324	0.879089898	-0.019800303	27	27	0.016574878	-0.003895749	1.37336198909076	1.02407309760931	1.2538607634375	1.10253678733066	1.33687892761323	0.959618231113683	1.46468695286884	1.03652893287986	High	-0.0154042019474299	0.9999640824152	NA	FALSE	FALSE	FALSE	FALSE	FALSE	0.524994700832088	FALSE	2.35588016011222	2.35588016011222	FALSE
Q9NUW8	HERC1	TDP1	0.093192074	0.079855834	HERC	7	11	0.40322059	0.372616198	1.167003954	0.01333624	27	27	0.016574878	-0.003895749	0.590462830245236	0.672445084516088	0.539084510124617	0.723967307479752	0.57477731403964	0.63012158412407	0.629727057020691	0.680624056525779	High	0.159356083329044	0.995963000886971	NA	FALSE	FALSE	FALSE	FALSE	FALSE	0.408149447973286	FALSE	0.589631645687442	0.589631645687442	FALSE
Q9NUW8	HERC2	TDP1	0.103144855	-0.054234678	HERC	7	10	0.170668301	0.666855765	-1.901824788	0.157379533	27	27	0.016574878	-0.003895749	-0.660710796533613	0.741379565215229	-0.603219945166467	0.798183494843492	-0.643159158436536	0.694717348416363	-0.704646328491337	0.750396989614749	High	0.917317443621385	0.868122220802253	NA	FALSE	FALSE	FALSE	FALSE	FALSE	0.459383761798801	FALSE	2.26083462130516	2.26083462130516	FALSE
Q9NUW8	HERC3	TDP1	-0.003895749	0.047289048	HERC	7	7	0.981198938	0.601981817	-0.082381633	-0.051184797	27	27	0.016574878	-0.003895749	0.286588207466924	0	0.261651124365665	0	0.278975054288954	0	0.3056455702555	0	High	-0.186768085178235	0.994398118592133	NA	FALSE	FALSE	FALSE	FALSE	FALSE	0.392107739323005	FALSE	0.19881835347085	0.19881835347085	FALSE
Q9NUW8	HERC4	TDP1	-0.038585189	0.004200513	HERC	11	13	0.582969742	0.961627848	-9.185827779	-0.042785702	27	27	0.016574878	-0.003895749	-0.115462898196222	-0.240264357484005	-0.105416051143858	-0.258673226968746	-0.112395651507637	-0.225142187864042	-0.123140877548529	-0.243186700884287	High	-0.143164525777191	0.996684688016145	NA	FALSE	FALSE	FALSE	FALSE	FALSE	0.399658566855778	FALSE	0.192923129227982	0.192923129227982	FALSE
Q9NUW8	HERC5	TDP1	-0.147284739	-0.190360199	HERC	6	6	0.170332902	0.012261015	0.773716038	0.04307546	27	27	0.016574878	-0.003895749	-1.93087271378195	-0.993134035966863	-1.76286045065667	-1.06922719868321	-1.87957950159043	-0.930626465120661	-2.0592706758975	-1.00521355839789	High	0.316536065785058	0.984929296325653	NA	FALSE	FALSE	FALSE	FALSE	FALSE	0.523464327979382	FALSE	4.4258676454913	4.4258676454913	FALSE
Q9NUW8	HERC6	TDP1	-0.100108686	0.082220791	HERC	9	16	0.053593779	0.239563047	-1.217559267	-0.182329477	27	27	0.016574878	-0.003895749	0.61252980413274	-0.666385490511061	0.55923135629127	-0.717443432062628	0.596258083582364	-0.624443379224491	0.653261426690936	-0.674490759476595	High	-0.886594690425887	0.878087071852499	NA	FALSE	FALSE	FALSE	FALSE	FALSE	0.420780659906016	FALSE	2.62721176516011	2.62721176516011	FALSE
Q9NUW8	HUWE1	TDP1	-0.641298948	-0.516968256	Other	7	7	6.02e-16	1.98e-05	1.240499664	-0.124330692	27	27	0.016574878	-0.003895749	-4.97839174489641	-4.41475186875268	-4.54520375802702	-4.75300674688123	-4.84614185482299	-4.1368886547145	-5.30944171525184	-4.46844864310006	High	-0.857924034039112	0.943227214819566	NA	FALSE	FALSE	FALSE	FALSE	FALSE	0.78183224778261	TRUE	39.6560627231408	39.6560627231408	TRUE
Q9NUW8	ITCH	TDP1	0.129387048	0.090989333	NEDD4	7	7	0.091237833	0.497897472	1.422002379	0.038397715	27	27	0.016574878	-0.003895749	0.694347438595219	0.923137000334281	0.633929740566266	0.993867044247767	0.67590225044362	0.86503502279711	0.74051971887006	0.934365146484353	High	0.29471707876787	0.986280994075022	NA	FALSE	FALSE	FALSE	FALSE	FALSE	0.44690651241348	FALSE	1.08735282793739	1.08735282793739	FALSE
Q9NUW8	NEDD4	TDP1	-0.088533322	0.043808202	NEDD4	7	7	0.270430985	0.725391606	-2.020930282	-0.132341524	27	27	0.016574878	-0.003895749	0.254109080874592	-0.586212752233836	0.231998124800848	-0.631127920505859	0.247358728605353	-0.54931669005676	0.271006667083395	-0.593342877507479	High	-0.618552651019406	0.939205976404592	NA	FALSE	FALSE	FALSE	FALSE	FALSE	0.414666741288829	FALSE	1.3837560265192	1.3837560265192	FALSE
Q9NUW8	NEDD4L	TDP1	0.006000547	-0.012141575	NEDD4	12	9	0.942534931	0.882141139	-0.494214877	0.018142122	27	27	0.016574878	-0.003895749	-0.26794788171317	0.0685432569655643	-0.244632761205782	0.0737949883698869	-0.260829904720238	0.0642291640680901	-0.285765711816411	0.0693769508880619	High	0.179961395834355	0.994761095966646	NA	FALSE	FALSE	FALSE	FALSE	FALSE	0.384151635646254	FALSE	0.0988485698484561	0.0988485698484561	FALSE
Q9NUW8	SMURF1	TDP1	0.023905782	-0.053329933	NEDD4	12	9	0.77626789	0.430890161	-0.448261992	0.077235715	27	27	0.016574878	-0.003895749	-0.652268789220225	0.192557648171508	-0.595512507637984	0.207311266438479	-0.634941411204798	0.180438125127128	-0.695642949872907	0.194899733273937	High	0.492929850426002	0.961120798300451	NA	FALSE	FALSE	FALSE	FALSE	FALSE	0.421098093364847	FALSE	0.780492471061048	0.780492471061048	FALSE
Q9NUW8	SMURF2	TDP1	-0.044744719	-0.163195867	NEDD4	9	14	0.648388235	0.14472515	0.274178016	0.118451148	27	27	0.016574878	-0.003895749	-1.67740738442691	-0.282926202640728	-1.53145006221243	-0.304603789748393	-1.63284742338604	-0.265118908745504	-1.78895056811827	-0.286367443487737	High	0.722789358171433	0.920648084896873	NA	FALSE	FALSE	FALSE	FALSE	FALSE	0.503252474722154	FALSE	3.49080591534023	3.49080591534023	FALSE
Q9NUW8	TRIP12	TDP1	0.070630538	-0.015291827	Other	7	10	0.273460904	0.921960743	-4.61884234	0.085922365	27	27	0.016574878	-0.003895749	-0.297342297181636	0.516180441705704	-0.271469461589845	0.55572978843962	-0.289443463957681	0.48369219302945	-0.317114778679964	0.522458761648662	High	0.539504114882304	0.953332128414676	NA	FALSE	FALSE	FALSE	FALSE	FALSE	0.403245965295238	FALSE	0.705048970905507	0.705048970905507	FALSE
Q9NUW8	UBE3A	TDP1	-0.006956249	0.093837897	Other	7	7	0.962073337	0.261510032	-0.074130487	-0.100794146	27	27	0.016574878	-0.003895749	0.720926859449333	-0.0211974902471702	0.65819638926384	-0.0228216255764822	0.701775594784214	-0.0198633263021225	0.768866601373781	-0.0214553160286347	High	-0.452797590050496	0.967770054948302	NA	FALSE	FALSE	FALSE	FALSE	FALSE	0.4131659136918	FALSE	0.985426652667227	0.985426652667227	FALSE
Q9NUW8	UBE3B	TDP1	0.187268009	-0.007161671	Other	9	14	0.12210754	0.97089973	-26.14864729	0.19442968	27	27	0.016574878	-0.003895749	-0.221481323746037	1.32402937291861	-0.202209427583774	1.42547548076107	-0.215597720723282	1.2406953446476	-0.236209249834933	1.34013358637851	High	1.1124543209127	0.808187083234257	NA	FALSE	FALSE	FALSE	FALSE	FALSE	0.515389547574356	FALSE	3.60052710446854	3.60052710446854	FALSE
Q9NUW8	UBE3C	TDP1	0.075259301	0.084354116	Other	9	14	0.49287662	0.411747463	0.892182914	-0.009094815	27	27	0.016574878	-0.003895749	0.63243546291155	0.548239960917912	0.577404951243938	0.590245683250361	0.615634952880508	0.51373389531476	0.674490759476595	0.554908221863219	High	0.0393329253418165	0.999754328843125	NA	FALSE	FALSE	FALSE	FALSE	FALSE	0.401463316455222	FALSE	0.509104297971594	0.509104297971594	FALSE
Q9NUW8	UBR5	TDP1	-0.476033451	0.125018436	Other	14	12	1.04e-06	0.094262831	-3.807706017	-0.601051887	27	27	0.016574878	-0.003895749	1.01186666931112	-3.27009780541296	0.923820467260331	-3.52065017336538	0.98498665210023	-3.06427878920447	1.0791531441496	-3.30987211417852	High	-3.04768730733798	0.0481339830109717	NA	TRUE	TRUE	FALSE	FALSE	FALSE	0.644903037472316	FALSE	30.9244868703844	30.9244868703844	TRUE
Q9NUW8	WWP1	TDP1	0.191658432	0.136751895	NEDD4	12	9	0.001690672	0.016826346	1.401504762	0.054906537	27	27	0.016574878	-0.003895749	1.12134939282918	1.3544381129034	1.02377670049237	1.45821411491509	1.09156099096474	1.26919016727572	1.19591618111673	1.37091218888281	High	0.389823332762165	0.976626093243124	NA	FALSE	FALSE	FALSE	FALSE	FALSE	0.539258922623084	FALSE	2.60808933875931	2.60808933875931	FALSE
Q9NUX5	G2E3	POT1	0.045327549	0.061371351	Other	2	1	0.924910283	0.738507997	0.738578315	-0.016043802	21	21	0.010388634	-0.103780598	0.412161971630746	1.09443901636968	0.389440123001625	1.04954211860026	0.378166511070066	0.975513354291227	0.36326632456572	1.21625242290628	Low	0.459439120590216	0.967175657399292	NA	FALSE	FALSE	FALSE	FALSE	FALSE	0.426593616062789	FALSE	0.53627353381376	0.53627353381376	FALSE
Q9NUX5	HACE1	POT1	-0.28549219	-0.013813583	Other	1	1	0.087896627	0.942492366	20.66749735	-0.271678607	21	21	0.010388634	-0.103780598	-0.195659118688303	-1.33374507035788	-0.184872735703592	-1.27903118024735	-0.179520992634634	-1.18881555563506	-0.172447663311706	-1.48219375323708	Low	-1.05567737886355	0.829134210371335	NA	FALSE	FALSE	FALSE	FALSE	FALSE	0.548575958151647	FALSE	2.44193938487932	2.44193938487932	FALSE
Q9NUX5	HECTD1	POT1	-0.103780598	0.006337627	Other	1	1	0.363858353	0.979057204	-16.37530861	-0.110118225	21	21	0.010388634	-0.103780598	-0.0327497460013744	0	-0.0309443034265993	0	-0.0300485198446842	0	-0.0288645743160374	0	Low	-0.198392921511427	0.99376154124309	NA	FALSE	FALSE	FALSE	FALSE	FALSE	0.396618386934981	FALSE	0.0991663825850432	0.0991663825850432	FALSE
Q9NUX5	HECTD3	POT1	-0.056214853	-0.084272966	Other	3	5	0.6555949	0.38416438	0.667056776	0.028058113	21	21	0.010388634	-0.103780598	-0.765277215290841	0.349127852622908	-0.723088672334403	0.334805668130929	-0.702156517164634	0.311190370129884	-0.674490759476595	0.387986530364381	Medium	0.161361793474241	0.99593653892234	NA	FALSE	FALSE	FALSE	FALSE	FALSE	0.430545530095162	FALSE	0.666701699623055	0.666701699623055	FALSE
Q9NUX5	HECTD4	POT1	-0.054109873	0.061478251	Other	3	5	0.543865816	0.637962649	-0.88014659	-0.115588124	21	21	0.010388634	-0.103780598	0.413026188317498	0.364578197134787	0.390256696766198	0.349622197027979	0.378959446449195	0.324961824888261	0.364028017397745	0.405156531311206	Medium	-0.0313094972421897	0.999846697989443	NA	FALSE	FALSE	FALSE	FALSE	FALSE	0.388651942164511	FALSE	0.149256521050944	0.149256521050944	FALSE
Q9NUX5	HECW1	POT1	0.239595799	0.058784423	NEDD4	1	1	0.261411548	0.80247665	4.075838237	0.180811376	21	21	0.010388634	-0.103780598	0.391248348197401	2.52034871157807	0.369679435109758	2.41695707736683	0.358977860607411	2.24647859665177	0.344833728545461	2.80086892113332	Low	1.40665413101289	0.708282007622812	NA	FALSE	FALSE	FALSE	FALSE	FALSE	0.596435063320652	FALSE	4.13045579738846	4.13045579738846	FALSE
Q9NUX5	HECW2	POT1	0.063270262	-0.193366374	NEDD4	1	2	0.774151109	0.218886373	-0.327204057	0.256636636	21	21	0.010388634	-0.103780598	-1.64722617327198	1.22613675094567	-1.55641715559642	1.17583724998202	-1.51136159511494	1.09290034149398	-1.451812245864	1.36260839740418	Low	0.935102157414848	0.876427484293623	NA	FALSE	FALSE	FALSE	FALSE	FALSE	0.557274173042377	FALSE	4.40706934277334	4.40706934277334	FALSE
Q9NUX5	HERC1	POT1	-0.111153924	-0.10435159	HERC	3	5	0.378852582	0.13994297	1.065186683	-0.006802334	21	21	0.010388634	-0.103780598	-0.927599777571553	-0.0541194818470447	-0.876462644150448	-0.0518993518923576	-0.851090580156367	-0.0482386651786553	-0.817556652626563	-0.0601430960870156	Medium	-0.0826349647157942	0.99894479881073	NA	FALSE	FALSE	FALSE	FALSE	FALSE	0.431221362692513	FALSE	0.916597775982191	0.916597775982191	FALSE
Q9NUX5	HERC2	POT1	-0.135350832	0.081395315	HERC	1	1	0.641482859	0.717661959	-1.662882342	-0.216746147	21	21	0.010388634	-0.103780598	0.574042643508298	-0.23172238768094	0.542396565145344	-0.22221649818414	0.526695131144838	-0.206542603370284	0.505942749706347	-0.257513585721229	Low	-0.461968649732684	0.96713024753386	NA	FALSE	FALSE	FALSE	FALSE	FALSE	0.405291056538203	FALSE	0.76257302943957	0.76257302943957	FALSE
Q9NUX5	HERC3	POT1	-0.176523861	-0.39940104	HERC	1	2	0.357565742	0.014488179	0.441971461	0.222877179	21	21	0.010388634	-0.103780598	-3.31288189269632	-0.533928338638939	-3.13024786512174	-0.512025130074991	-3.03963265216171	-0.475909773670643	-2.91986770181284	-0.59335570627042	Low	0.00784298884449419	0.999994674745847	NA	FALSE	FALSE	FALSE	FALSE	FALSE	0.646121110620996	FALSE	10.9623460888135	10.9623460888135	FALSE
Q9NUX5	HERC4	POT1	0.022794011	0.146453537	HERC	2	1	0.933625595	0.238798667	0.155639881	-0.123659526	21	21	0.010388634	-0.103780598	1.09999588076536	0.929045081428961	1.03935481823231	0.890933097645292	1.00926731006896	0.828091716502188	0.969501041209733	1.03244978877422	Low	0.237185670132115	0.991726867433959	NA	FALSE	FALSE	FALSE	FALSE	FALSE	0.464558677896331	FALSE	1.20759381681573	1.20759381681573	FALSE
Q9NUX5	HERC5	POT1	0.131263717	0.172797081	HERC	2	2	0.377709793	0.130688728	0.759640824	-0.041533364	21	21	0.010388634	-0.103780598	1.31296622981093	1.72520196976148	1.24058444308064	1.65442944127021	1.20467168845273	1.53773534676636	1.15720626698095	1.91722064394708	Medium	0.757378800272032	0.918533206555382	NA	FALSE	FALSE	FALSE	FALSE	FALSE	0.571852123583316	FALSE	2.61494469938611	2.61494469938611	FALSE
Q9NUX5	HERC6	POT1	-0.184915542	0.032798357	HERC	1	1	0.080665976	0.769032986	-5.637951377	-0.217713899	21	21	0.010388634	-0.103780598	0.181167975323459	-0.595522445226074	0.171180466540305	-0.571092477048041	0.166225090768635	-0.530810844102777	0.159675634955781	-0.661805368839874	Low	-0.633032160069809	0.937447223343429	NA	FALSE	FALSE	FALSE	FALSE	FALSE	0.432119518459027	FALSE	0.897030414309197	0.897030414309197	FALSE
Q9NUX5	HUWE1	POT1	NA	-0.088132047	Other	1	NA	NA	0.288386588	NA	NA	21	21	0.010388634	-0.103780598	-0.796475364923446	NA	-0.75256691648748	NA	-0.730781417593279	NA	-0.701987806585156	NA	Low	NA	NA	NA	NA	NA	FALSE	FALSE	FALSE	NA	FALSE	NA	NA	NA
Q9NUX5	ITCH	POT1	NA	-0.021524355	NEDD4	1	NA	NA	0.867800992	NA	NA	21	21	0.010388634	-0.103780598	-0.257995674629705	NA	-0.243772774242485	NA	-0.236715977846912	NA	-0.227389101681973	NA	Low	NA	NA	NA	NA	NA	FALSE	FALSE	FALSE	NA	FALSE	NA	NA	NA
Q9NUX5	NEDD4	POT1	NA	0.010388634	NEDD4	1	NA	NA	0.944037755	NA	NA	21	21	0.010388634	-0.103780598	0	NA	0	NA	0	NA	0	NA	Low	NA	NA	NA	NA	NA	FALSE	FALSE	FALSE	NA	FALSE	NA	NA	NA
Q9NUX5	NEDD4L	POT1	-0.129727727	0.031604397	NEDD4	2	2	0.409445934	0.87256961	-4.104736661	-0.161332124	21	21	0.010388634	-0.103780598	0.171515588463648	-0.190449354456649	0.162060200759668	-0.182636598268867	0.157368840766164	-0.169754445711254	0.151168331179121	-0.21164677550256	Medium	-0.36114674020752	0.979471365809193	NA	FALSE	FALSE	FALSE	FALSE	FALSE	0.384093397510565	FALSE	0.315594783837896	0.315594783837896	FALSE
Q9NUX5	SMURF1	POT1	-0.1354849	0.157943754	NEDD4	2	2	0.495796775	0.397331459	-0.857804735	-0.293428654	21	21	0.010388634	-0.103780598	1.1928867812873	-0.232706433509412	1.12712478784368	-0.223160175746953	1.09449649223138	-0.20741971925573	1.05137209759248	-0.258607157957991	Medium	-0.586329793699133	0.950245086852658	NA	FALSE	FALSE	FALSE	FALSE	FALSE	0.472761595259263	FALSE	2.04457370784473	2.04457370784473	FALSE
Q9NUX5	SMURF2	POT1	-0.249655928	NA	NEDD4	NA	1	0.146444581	NA	NA	NA	21	21	0.010388634	-0.103780598	NA	-1.07071046009178	NA	-1.02678697294597	NA	-0.954363227896861	NA	-1.18988282749401	Low	NA	NA	NA	NA	NA	FALSE	FALSE	FALSE	NA	FALSE	NA	NA	NA
Q9NUX5	TRIP12	POT1	-0.243734873	-0.174212081	Other	1	1	0.463657888	0.2997943	1.399069867	-0.069522792	21	21	0.010388634	-0.103780598	-1.49237622347286	-1.02725050340631	-1.41010384275495	-0.985109863183152	-1.36928379734234	-0.915625785710065	-1.31533247336061	-1.14158568454909	Low	-0.659055563626259	0.937009816425071	NA	FALSE	FALSE	FALSE	FALSE	FALSE	0.542032884035373	FALSE	3.11748876683159	3.11748876683159	FALSE
Q9NUX5	UBE3A	POT1	-0.021330196	-0.116522202	Other	1	2	0.937722375	0.560564533	0.183056925	0.095192006	21	21	0.010388634	-0.103780598	-1.02599122732251	0.605177776531315	-0.969429926264601	0.580351720114415	-0.941366621694669	0.539416992538175	-0.904275716440981	0.672535359198694	Low	0.381771175649786	0.977719511956781	NA	FALSE	FALSE	FALSE	FALSE	FALSE	0.450223244677727	FALSE	1.37248959687343	1.37248959687343	FALSE
Q9NUX5	UBE3B	POT1	0.198127399	NA	Other	NA	1	0.264630021	NA	NA	NA	21	21	0.010388634	-0.103780598	NA	2.21597476676321	NA	2.12506938868834	NA	1.97517901446938	NA	2.46261750436769	Low	NA	NA	NA	NA	NA	FALSE	FALSE	FALSE	NA	FALSE	NA	NA	NA
Q9NUX5	UBE3C	POT1	-0.202140449	NA	Other	NA	1	0.3064856	NA	NA	NA	21	21	0.010388634	-0.103780598	NA	-0.721951554925487	NA	-0.692335117032511	NA	-0.64350171407197	NA	-0.802306309228365	Low	NA	NA	NA	NA	NA	FALSE	FALSE	FALSE	NA	FALSE	NA	NA	NA
Q9NUX5	WWP1	POT1	-0.021090471	0.115455128	NEDD4	2	2	0.901330304	0.599260739	-0.182672449	-0.136545599	21	21	0.010388634	-0.103780598	0.849393988150337	0.606937334264933	0.802568218298555	0.582039095951642	0.779335268976427	0.540985350428489	0.748628581532566	0.674490759476595	Medium	0.0575642614791856	0.999498546652959	NA	FALSE	FALSE	FALSE	FALSE	FALSE	0.437005384407195	FALSE	0.660597162030314	0.660597162030314	FALSE
Q9NUY8	AREL1	TBC1D23	0.202379485	0.230716904	Other	17	18	5.36e-06	2.65e-06	0.877176668	-0.028337419	27	27	0.047864183	-0.105146893	1.08464300327904	1.84210355249892	1.03989495164681	1.75052516159871	0.948592301265977	1.59220178988401	1.1999599637983	1.75597721293484	High	0.758731989140254	0.912209235054411	NA	FALSE	FALSE	FALSE	FALSE	FALSE	0.546155538470567	FALSE	2.85270722050592	2.85270722050592	FALSE
Q9NUY8	G2E3	TBC1D23	0.057110666	0.050985208	Other	24	28	0.36089783	0.43604429	1.120141865	0.006125458	27	27	0.047864183	-0.105146893	0.0185132488638709	0.971933620125763	0.0177494659292682	0.923614883173005	0.0161910649776912	0.840080052781717	0.0204815385055911	0.926491503211572	High	0.591455199334218	0.94397579512142	NA	FALSE	FALSE	FALSE	FALSE	FALSE	0.438204943758431	FALSE	0.963855974647845	0.963855974647845	FALSE
Q9NUY8	HACE1	TBC1D23	-0.345279738	-0.207723696	Other	28	28	1.61e-19	4.75e-07	1.66220679	-0.137556042	27	27	0.047864183	-0.105146893	-1.51609231278696	-1.43841178673191	-1.45354438053025	-1.36690254030431	-1.32592336056241	-1.24327528619005	-1.6772800555269	-1.37115979006267	High	-0.632506799788539	0.939619301242489	NA	FALSE	FALSE	FALSE	FALSE	FALSE	0.562672173046857	FALSE	2.24894912239194	2.24894912239194	FALSE
Q9NUY8	HECTD1	TBC1D23	-0.16092799	0.056562146	Other	28	28	0.000514768	0.400026646	-2.845153541	-0.217490136	27	27	0.047864183	-0.105146893	0.0515944452952929	-0.334132498207965	0.0494658639141101	-0.317521425235524	0.0451227670738152	-0.288803721692757	0.0570798580930004	-0.318510353100533	High	-0.540377807671723	0.953154636125611	NA	FALSE	FALSE	FALSE	FALSE	FALSE	0.417259272326393	FALSE	1.57086646834132	1.57086646834132	FALSE
Q9NUY8	HECTD2	TBC1D23	-0.152951231	0.105110778	Other	17	18	0.014295932	0.119956039	-1.455143173	-0.258062009	27	27	0.047864183	-0.105146893	0.339574485896214	-0.286351178807365	0.325564994679349	-0.2721155077714	0.296980427710952	-0.247504467821034	0.375677330302217	-0.272963017850244	High	-0.660440377330244	0.930741295077094	NA	FALSE	FALSE	FALSE	FALSE	FALSE	0.44308192156786	FALSE	2.72297077582629	2.72297077582629	FALSE
Q9NUY8	HECTD3	TBC1D23	-0.248983291	-0.069297428	Other	12	13	1.66e-06	0.311428482	3.592965831	-0.179685863	27	27	0.047864183	-0.105146893	-0.69497747109845	-0.861589634871742	-0.666305467807106	-0.818756542089949	-0.607803928706749	-0.744705452050909	-0.768866012631614	-0.821306578386021	High	-0.579554974396557	0.946669619466848	NA	FALSE	FALSE	FALSE	FALSE	FALSE	0.45494267777227	FALSE	1.21284747596669	1.21284747596669	FALSE
Q9NUY8	HECTD4	TBC1D23	-0.253356835	0.047864183	Other	12	13	1.31e-06	0.475554887	-5.293244742	-0.301221018	27	27	0.047864183	-0.105146893	0	-0.88778745566294	0	-0.843651963637687	0	-0.767349248105817	0	-0.846279537303282	High	-0.981651139586164	0.848996769496216	NA	FALSE	FALSE	FALSE	FALSE	FALSE	0.475112789839714	FALSE	4.11479944145207	4.11479944145207	FALSE
Q9NUY8	HECW1	TBC1D23	-0.005999088	0.088394046	NEDD4	13	22	0.933468566	0.204161086	-0.067867558	-0.094393134	27	27	0.047864183	-0.105146893	0.240414427996442	0.593901976802038	0.230495885946574	0.56437671623012	0.210258375171594	0.513332591534866	0.26597478381648	0.566134480641225	High	0.146873798127962	0.996518167172226	NA	FALSE	FALSE	FALSE	FALSE	FALSE	0.401240458642743	FALSE	0.331962778707449	0.331962778707449	FALSE
Q9NUY8	HECW2	TBC1D23	-0.105146893	-0.048680495	NEDD4	20	29	0.1543657	0.515882248	2.159938863	-0.056466398	27	27	0.047864183	-0.105146893	-0.572682259929442	0	-0.549055670112597	0	-0.500848649000978	0	-0.633568632089423	0	High	0.0903142411077876	0.998685886922499	NA	FALSE	FALSE	FALSE	FALSE	FALSE	0.411055132996641	FALSE	0.0995494390037638	0.0995494390037638	FALSE
Q9NUY8	HERC1	TBC1D23	-0.111798225	-0.020473036	HERC	12	13	0.015782884	0.812187533	5.460754575	-0.091325189	27	27	0.047864183	-0.105146893	-0.405361681502664	-0.0398419231082993	-0.388638072537528	-0.0378612205556776	-0.354515696998171	-0.0344369246774427	-0.448458882038276	-0.0379791402078176	High	-0.0366397877092273	0.999782826403932	NA	FALSE	FALSE	FALSE	FALSE	FALSE	0.405234038987525	FALSE	0.0218920822416949	0.0218920822416949	FALSE
Q9NUY8	HERC2	TBC1D23	-0.355010295	-0.356398475	HERC	13	22	2.02e-09	2.99e-06	0.996104978	0.00138818	27	27	0.047864183	-0.105146893	-2.3979991169324	-1.49669847333768	-2.29906722139246	-1.42229156083532	-2.0972093987495	-1.29365473777637	-2.65294933433715	-1.42672132098658	High	-0.192641548369522	0.994960636017235	NA	FALSE	FALSE	FALSE	FALSE	FALSE	0.654254145338052	FALSE	4.69227042258239	4.69227042258239	FALSE
Q9NUY8	HERC3	TBC1D23	-0.263956161	-0.14027037	HERC	20	29	1.73e-06	0.015776234	1.881767055	-0.123685791	27	27	0.047864183	-0.105146893	-1.11597369440556	-0.951278126628064	-1.06993306320571	-0.903986257494546	-0.975993070280403	-0.82222670589828	-1.23462166804228	-0.906801743721841	High	-0.427032903823231	0.971488147526428	NA	FALSE	FALSE	FALSE	FALSE	FALSE	0.474629705435715	FALSE	1.05233860080419	1.05233860080419	FALSE
Q9NUY8	HERC4	TBC1D23	-0.008515806	0.086415616	HERC	24	28	0.869798544	0.056484716	-0.098544758	-0.094931422	27	27	0.047864183	-0.105146893	0.22867880686244	0.578826667820127	0.219244429813271	0.550050861608152	0.199994795519456	0.500302415293421	0.252991456151493	0.551764007811792	High	0.140478963984016	0.996813731642085	NA	FALSE	FALSE	FALSE	FALSE	FALSE	0.403013576250806	FALSE	0.317836129665609	0.317836129665609	FALSE
Q9NUY8	HERC5	TBC1D23	0.045235708	0.013370234	HERC	18	26	0.296735302	0.767886938	3.383314608	0.031865474	27	27	0.047864183	-0.105146893	-0.204610684674001	0.900801828245538	-0.196169262515172	0.856019339313909	-0.178945625105908	0.778598076811521	-0.226364461884603	0.858685431458735	High	0.653953936388929	0.931671218788331	NA	FALSE	FALSE	FALSE	FALSE	FALSE	0.446370445284352	FALSE	1.23420721419592	1.23420721419592	FALSE
Q9NUY8	HERC6	TBC1D23	0.255445986	0.271991066	HERC	28	28	1e-15	3.33e-13	0.939170502	-0.01654508	27	27	0.047864183	-0.105146893	1.32947245282005	2.15997543928318	1.27462371292815	2.05259435593138	1.16271190583235	1.86695083230626	1.47081916495466	2.05898720879992	High	0.904145958671416	0.878404039289437	NA	FALSE	FALSE	FALSE	FALSE	FALSE	0.608036294464867	FALSE	3.98567678562781	3.98567678562781	FALSE
Q9NUY8	HUWE1	TBC1D23	0.096454802	0.53687602	Other	22	31	0.101761055	9.03e-42	0.17965936	-0.440421218	27	27	0.047864183	-0.105146893	2.90071301439742	1.20760762365986	2.78104114508546	1.14757258227276	2.53686607051438	1.04378226580177	3.20911071497515	1.15114672377483	High	-0.928935683171983	0.898253847941681	NA	FALSE	FALSE	FALSE	FALSE	FALSE	0.638953055813578	FALSE	17.6648518046268	17.6648518046268	FALSE
Q9NUY8	ITCH	TBC1D23	-0.223271262	-0.249514698	NEDD4	22	31	7.98e-06	2.43e-07	0.894822084	0.026243436	27	27	0.047864183	-0.105146893	-1.76398754601852	-0.707572863136943	-1.69121244347399	-0.672396564734589	-1.54272419646241	-0.611582762343461	-1.95153098804113	-0.674490759476595	High	0.152437868177701	0.996551752342076	NA	FALSE	FALSE	FALSE	FALSE	FALSE	0.534235747708683	FALSE	2.65805260455285	2.65805260455285	FALSE
Q9NUY8	NEDD4	TBC1D23	0.005921312	0.122052898	NEDD4	22	31	0.93234413	0.004525571	0.048514309	-0.116131586	27	27	0.047864183	-0.105146893	0.440071496923542	0.665305969298604	0.421915899176933	0.632230928516005	0.384871734502741	0.575049841091043	0.486858971957233	0.634200026449684	High	0.0974497633608766	0.998475498796698	NA	FALSE	FALSE	FALSE	FALSE	FALSE	0.421333043297896	FALSE	0.629095808624704	0.629095808624704	FALSE
Q9NUY8	NEDD4L	TBC1D23	0.167858801	0.150644671	NEDD4	21	23	0.013419634	0.000138992	1.114269757	0.01721413	27	27	0.047864183	-0.105146893	0.609671743319615	1.63532234873795	0.584519114697754	1.55402388476321	0.533198407461271	1.41347274813391	0.674490759476595	1.55886392830166	High	0.835085615239152	0.891222731871378	NA	FALSE	FALSE	FALSE	FALSE	FALSE	0.504675341910673	FALSE	2.30297153269386	2.30297153269386	FALSE
Q9NUY8	SMURF1	TBC1D23	-0.119310234	0.060137708	NEDD4	21	23	0.070063621	0.164954072	-1.983950469	-0.179447942	27	27	0.047864183	-0.105146893	0.0728039098571597	-0.0848393589552623	0.0698003104170974	-0.0806216525361042	0.0636718516449941	-0.0733299596528841	0.0805442682730304	-0.0808727505483309	High	-0.339770443440967	0.981371621116682	NA	FALSE	FALSE	FALSE	FALSE	FALSE	0.407539795979385	FALSE	0.847158960497655	0.847158960497655	FALSE
Q9NUY8	SMURF2	TBC1D23	-0.143082114	-0.14094954	NEDD4	27	34	0.002420228	0.000634916	1.015130053	-0.002132574	27	27	0.047864183	-0.105146893	-1.12000238473354	-0.227234508543302	-1.07379554581164	-0.215937765414412	-0.979516427382925	-0.196407629058232	-1.23907868024399	-0.216610308607892	High	0.202306467819468	0.993577038216073	NA	FALSE	FALSE	FALSE	FALSE	FALSE	0.440554518123105	FALSE	0.986923131316861	0.986923131316861	FALSE
Q9NUY8	TRIP12	TBC1D23	0.015026043	0.150980578	Other	13	22	0.800894892	0.007015174	0.099523019	-0.135954535	27	27	0.047864183	-0.105146893	0.611664271378864	0.719843916347969	0.586429438982854	0.684057574440628	0.534941005506292	0.622189111188428	0.676695128924068	0.686188087668619	High	0.048918087298529	0.999618464793013	NA	FALSE	FALSE	FALSE	FALSE	FALSE	0.442152028497949	FALSE	0.996486362458601	0.996486362458601	FALSE
Q9NUY8	UBE3A	TBC1D23	-0.206864663	-0.018399128	Other	20	29	0.000281076	0.786310866	11.24317756	-0.188465535	27	27	0.047864183	-0.105146893	-0.39305970541315	-0.609296238871804	-0.376843626999144	-0.579005667496629	-0.34375680234473	-0.526638451342896	-0.434848985751302	-0.580808994116749	High	-0.529345283457487	0.9550879483465	NA	FALSE	FALSE	FALSE	FALSE	FALSE	0.437903356899002	FALSE	1.07604602622683	1.07604602622683	FALSE
Q9NUY8	UBE3B	TBC1D23	-0.040735385	-0.103171811	Other	27	34	0.489534369	0.032012876	0.394830571	0.062436426	27	27	0.047864183	-0.105146893	-0.895913023549674	0.385829236764246	-0.858951219421874	0.36664811059075	-0.783535406741113	0.333487224717771	-0.991164609973077	0.367790044660072	High	0.602819538765161	0.942814428758888	NA	FALSE	FALSE	FALSE	FALSE	FALSE	0.45704855918346	FALSE	1.83623275165167	1.83623275165167	FALSE
Q9NUY8	UBE3C	TBC1D23	-0.051938679	-0.045450611	Other	27	34	0.391886003	0.469983729	1.142749852	-0.006488068	27	27	0.047864183	-0.105146893	-0.553523282896757	0.318720757123225	-0.530687116187688	0.302875863906311	-0.484092851878428	0.27548275409185	-0.612372712955615	0.303819177829879	High	0.352211725479679	0.980079609466849	NA	FALSE	FALSE	FALSE	FALSE	FALSE	0.423254848919349	FALSE	0.483182157227404	0.483182157227404	FALSE
Q9NUY8	UBR5	TBC1D23	0.133957575	0.423307257	Other	17	18	0.090312183	4.87e-09	0.316454709	-0.289349682	27	27	0.047864183	-0.105146893	2.22704754469404	1.43225173978788	2.13516843035308	1.36104873411761	1.9477009016455	1.23795091788472	2.463822550857	1.36528775206043	High	-0.261421717021124	0.990834872741343	NA	FALSE	FALSE	FALSE	FALSE	FALSE	0.587758816337857	FALSE	8.6340294045913	8.6340294045913	FALSE
Q9NUY8	WWP1	TBC1D23	-0.127369355	-0.171903693	NEDD4	21	23	0.079542212	0.030492156	0.740934373	0.044534338	27	27	0.047864183	-0.105146893	-1.30361576106322	-0.133114032239122	-1.24983376532057	-0.126496397273834	-1.1400985126121	-0.115055638485845	-1.44221344416849	-0.126890373245674	High	0.38935676392098	0.976581449221918	NA	FALSE	FALSE	FALSE	FALSE	FALSE	0.463023018067847	FALSE	1.92481428820127	1.92481428820127	FALSE
Q9NUZ1	HECW1	ACOXL	NA	0.133686573	NEDD4	2	NA	NA	0.419634387	NA	NA	3	0	0.133686573	NA	NA	NA	NA	NA	NA	NA	NA	NA	Medium	NA	NA	NA	NA	NA	FALSE	TRUE	FALSE	NA	NA	NA	NA	NA
Q9NUZ1	HERC2	ACOXL	NA	0.272364192	HERC	2	NA	NA	0.571980064	NA	NA	3	0	0.133686573	NA	NA	NA	NA	NA	NA	NA	NA	NA	Medium	NA	NA	NA	NA	NA	FALSE	TRUE	FALSE	NA	NA	NA	NA	NA
Q9NUZ1	TRIP12	ACOXL	NA	0.127766076	Other	2	NA	NA	0.4446938	NA	NA	3	0	0.133686573	NA	NA	NA	NA	NA	NA	NA	NA	NA	Medium	NA	NA	NA	NA	NA	FALSE	TRUE	FALSE	NA	NA	NA	NA	NA
Q9NV06	AREL1	DCAF13	0.014703288	0.009153821	Other	26	36	0.747988254	0.847677114	1.60624596	0.005549467	27	27	0.037704894	0.014616926	-0.355106619006209	0.000995572409634308	-0.377943312695389	0.00107211723162463	-0.374223254554003	0.0011594258786529	-0.438463381225674	0.000897466803529366	High	0.315650016465335	0.983961259190001	NA	FALSE	FALSE	FALSE	FALSE	FALSE	0.387836085894053	FALSE	0.0500801626554807	0.0500801626554807	FALSE
Q9NV06	G2E3	DCAF13	0.026109197	0.047192015	Other	32	42	0.65062369	0.261827739	0.55325455	-0.021082818	27	27	0.037704894	0.014616926	0.117996947519724	0.132481738862469	0.125585260444747	0.142667628929391	0.124349137315001	0.154285871122627	0.145695230149742	0.119426735365824	High	0.0328860997669716	0.999825084139843	NA	FALSE	FALSE	FALSE	FALSE	FALSE	0.382903097319654	FALSE	0.430512097506284	0.430512097506284	FALSE
Q9NV06	HACE1	DCAF13	0.050153527	0.061946026	Other	29	39	0.230696621	0.062656608	0.809632679	-0.011792499	27	27	0.037704894	0.014616926	0.301501328002742	0.409662345566142	0.320890697577853	0.441159332640155	0.317732202608049	0.477085463962886	0.372274929963504	0.369293435860316	High	0.27777626643034	0.987572737440038	NA	FALSE	FALSE	FALSE	FALSE	FALSE	0.402827777975268	FALSE	0.372832707490253	0.372832707490253	FALSE
Q9NV06	HECTD1	DCAF13	0.014229889	0.042237202	Other	29	39	0.810937178	0.246852354	0.336904159	-0.028007313	27	27	0.037704894	0.014616926	0.0563710011940635	-0.00446172342821652	0.0599961864717243	-0.00480476409736113	0.0594056500223703	-0.00519604355846535	0.0696033767430096	-0.00402205668277248	High	-0.117996487938353	0.997748473393715	NA	FALSE	FALSE	FALSE	FALSE	FALSE	0.379287551229834	FALSE	0.742622975455852	0.742622975455852	FALSE
Q9NV06	HECTD2	DCAF13	0.091792388	0.13869178	Other	26	36	0.02360136	0.001154755	0.661844473	-0.046899392	27	27	0.037704894	0.014616926	1.25603376277401	0.889670927815258	1.33680854073791	0.958073489136332	1.32365046827466	1.03609490099574	1.55087171312306	0.802001055927866	High	0.0444409176807015	0.999690240887588	NA	FALSE	FALSE	FALSE	FALSE	FALSE	0.528286367521394	FALSE	3.11127216370582	3.11127216370582	FALSE
Q9NV06	HECTD3	DCAF13	0.079522247	0.106864139	Other	26	39	0.109531504	0.093020603	0.744143431	-0.027341892	27	27	0.037704894	0.014616926	0.86017452531371	0.74822198219192	0.91549183313748	0.8057492076171	0.906480738793869	0.871365980751649	1.06208955459274	0.674490759476595	High	0.232637064411868	0.991386299205705	NA	FALSE	FALSE	FALSE	FALSE	FALSE	0.454161183628634	FALSE	1.45683790367925	1.45683790367925	FALSE
Q9NV06	HECTD4	DCAF13	0.009417374	0.111448742	Other	26	39	0.868469293	0.017470334	0.084499599	-0.102031368	27	27	0.037704894	0.014616926	0.917195950421472	-0.0599399100722414	0.976180271894693	-0.0645484043436733	0.966571827331874	-0.0698049506287659	1.13249603399046	-0.0540333168896592	High	-1.09699095410193	0.815769434547431	NA	FALSE	FALSE	FALSE	FALSE	FALSE	0.478841424936377	FALSE	10.5426801007019	10.5426801007019	FALSE
Q9NV06	HECW1	DCAF13	-0.073906733	-0.107011968	NEDD4	24	41	0.0214725	0.01049687	0.690639882	0.033105235	27	27	0.037704894	0.014616926	-1.79992939592877	-1.02049179616355	-1.91568177585345	-1.09895255112622	-1.89682591216388	-1.18844655192846	-2.22243992836589	-0.919930586131099	High	0.213504593828396	0.993052096185425	NA	FALSE	FALSE	FALSE	FALSE	FALSE	0.485998938930282	FALSE	2.3637105881094	2.3637105881094	FALSE
Q9NV06	HECW2	DCAF13	0.091002302	0.081625175	NEDD4	28	40	0.00145993	0.022488882	1.11488033	0.009377127	27	27	0.037704894	0.014616926	0.54626256924609	0.880562896240742	0.581392387447307	0.948265184383485	0.575669800457109	1.02548784980701	0.674490759476595	0.793790547174788	High	0.763099018597229	0.908149815332409	NA	FALSE	FALSE	FALSE	FALSE	FALSE	0.44433260284937	FALSE	1.38944667258058	1.38944667258058	FALSE
Q9NV06	HERC1	DCAF13	-0.004349361	0.014060724	HERC	26	39	0.96384852	0.85721264	-0.309326959	-0.018410085	27	27	0.037704894	0.014616926	-0.294076557749968	-0.218641440105671	-0.31298844480321	-0.235451739337188	-0.309907730915337	-0.254625923088374	-0.363107289329359	-0.197096095142663	High	-0.0916496789816834	0.998642870816473	NA	FALSE	FALSE	FALSE	FALSE	FALSE	0.408744773512188	FALSE	0.376559674646378	0.376559674646378	FALSE
Q9NV06	HERC2	DCAF13	-0.191870915	-0.110341298	HERC	24	41	8.46e-05	0.032811467	1.738885789	-0.081529617	27	27	0.037704894	0.014616926	-1.84133824665238	-2.38037096668161	-1.95975360493168	-2.56338635577067	-1.94046394664631	-2.7721375892472	-2.27356898011873	-2.14580466675101	High	-1.88904974370632	0.509872459224018	NA	FALSE	FALSE	FALSE	FALSE	FALSE	0.622813832637336	FALSE	15.8190373327051	15.8190373327051	FALSE
Q9NV06	HERC3	DCAF13	-0.053562123	0.045314767	HERC	28	40	0.215318058	0.342411035	-1.18200151	-0.09887689	27	27	0.037704894	0.014616926	0.0946485013749444	-0.785961187785205	0.100735289731885	-0.846390001026841	0.099743762372876	-0.915316386750475	0.116866033240781	-0.708511071694754	High	-1.37349784563092	0.714953788501753	NA	FALSE	FALSE	FALSE	FALSE	FALSE	0.458220365039707	FALSE	11.1764335110743	11.1764335110743	FALSE
Q9NV06	HERC4	DCAF13	-0.121023456	-0.102569185	HERC	32	42	0.000742652	0.003344244	1.179920227	-0.018454271	27	27	0.037704894	0.014616926	-1.74467187022708	-1.56364861804334	-1.8568706718152	-1.68387011470725	-1.83859367992738	-1.82099730299398	-2.15421140132482	-1.40956369772635	High	-0.717195409851121	0.922180719068036	NA	FALSE	FALSE	FALSE	FALSE	FALSE	0.490242546801328	FALSE	3.82143378631909	3.82143378631909	FALSE
Q9NV06	HERC5	DCAF13	0.009464465	0.060227613	HERC	25	36	0.846624609	0.202424158	0.157144946	-0.050763148	27	27	0.037704894	0.014616926	0.280128406904949	-0.0593970497825064	0.298143296742906	-0.0639638061111817	0.295208702159295	-0.0691727452137495	0.345884987479655	-0.053543951089365	High	-0.435213619648465	0.969600606120946	NA	FALSE	FALSE	FALSE	FALSE	FALSE	0.394597775550536	FALSE	2.5551936451059	2.5551936451059	FALSE
Q9NV06	HERC6	DCAF13	-0.105012754	0.037509396	HERC	29	39	0.003291907	0.236841505	-2.799638629	-0.14252215	27	27	0.037704894	0.014616926	-0.00243152451056662	-1.37907886317341	-0.00258789439350752	-1.48510967024548	-0.00256242200840576	-1.60605065708258	-0.00300229396292244	-1.24318179890277	High	-2.18117507131755	0.365629112543687	NA	FALSE	FALSE	FALSE	FALSE	FALSE	0.51630793193893	FALSE	24.5338512330261	24.5338512330261	TRUE
Q9NV06	HUWE1	DCAF13	0.094055359	0.067752547	Other	28	37	0.003367215	0.065398073	1.388218793	0.026302812	27	27	0.037704894	0.014616926	0.373720471587943	0.915758228843518	0.39775421097279	0.986166518521557	0.393839156145528	1.06647570667464	0.461446598951842	0.825517664503972	High	0.993775528604343	0.845998749873913	NA	FALSE	FALSE	FALSE	FALSE	FALSE	0.448756095264793	FALSE	2.25996842159937	2.25996842159937	FALSE
Q9NV06	ITCH	DCAF13	0.045698064	0.000202071	NEDD4	28	37	0.279555666	0.997196208	226.1485517	0.045495993	27	27	0.037704894	0.014616926	-0.46644484004921	0.358300218300139	-0.496441627957339	0.385848215978128	-0.491555202777238	0.417270046260881	-0.575936833550458	0.322992630681495	High	0.988340138336627	0.847658101502665	NA	FALSE	FALSE	FALSE	FALSE	FALSE	0.437171325176771	FALSE	2.59846882442786	2.59846882442786	FALSE
Q9NV06	NEDD4	DCAF13	0.001322947	0.006785949	NEDD4	28	37	0.981907398	0.876312751	0.194953867	-0.005463002	27	27	0.037704894	0.014616926	-0.384557246664213	-0.153251646634607	-0.40928789255474	-0.165034436010699	-0.405259312855816	-0.17847413541683	-0.474827169144594	-0.138149936769836	High	0.104377917049348	0.998241656964507	NA	FALSE	FALSE	FALSE	FALSE	FALSE	0.403387456526733	FALSE	0.0416963130121264	0.0416963130121264	FALSE
Q9NV06	NEDD4L	DCAF13	-0.096782386	-0.113943572	NEDD4	29	42	0.004111518	0.007882193	0.849388731	0.017161186	27	27	0.037704894	0.014616926	-1.88614186369591	-1.28420001249907	-2.00743851571582	-1.3829360365245	-1.98767949963359	-1.49555643913908	-2.32888967640714	-1.15765249132733	High	-0.120483955098417	0.997799298778208	NA	FALSE	FALSE	FALSE	FALSE	FALSE	0.504131601749948	FALSE	2.41302997691185	2.41302997691185	FALSE
Q9NV06	SMURF1	DCAF13	0.055633042	0.064358236	NEDD4	29	42	0.107201301	0.162511115	0.864427701	-0.008725194	27	27	0.037704894	0.014616926	0.331503413648804	0.472829640813789	0.352822199357731	0.509183260437631	0.349349405816759	0.550648969827349	0.409319623619198	0.426236105228108	High	0.345806388080113	0.98077480532601	NA	FALSE	FALSE	FALSE	FALSE	FALSE	0.407781148514792	FALSE	0.407787244607774	0.407787244607774	FALSE
Q9NV06	SMURF2	DCAF13	0.031001858	-0.033156461	NEDD4	26	33	0.571866296	0.642940116	-0.9350171	0.064158319	27	27	0.037704894	0.014616926	-0.881344676336639	0.188883840496218	-0.938023423875662	0.203406219589609	-0.928790553343007	0.2199707531179	-1.08822912930568	0.170270866215304	High	1.15421013672791	0.796387944878804	NA	FALSE	FALSE	FALSE	FALSE	FALSE	0.46892156717418	FALSE	4.5813019149841	4.5813019149841	FALSE
Q9NV06	TRIP12	DCAF13	0.029341348	0.037704894	Other	24	41	0.289083449	0.405410583	0.778184073	-0.008363546	27	27	0.037704894	0.014616926	0	0.169741649000862	0	0.182792276138959	0	0.197678098179827	0	0.153014982818341	High	0.213062365377813	0.992665833500099	NA	FALSE	FALSE	FALSE	FALSE	FALSE	0.385697269437835	FALSE	0.106050693378517	0.106050693378517	FALSE
Q9NV06	UBE3A	DCAF13	0.085356699	0.098741292	Other	28	40	0.007877415	0.000118605	0.864447864	-0.013384593	27	27	0.037704894	0.014616926	0.759145862227222	0.815480955311298	0.807966077320954	0.878179402914648	0.800013348213339	0.949694581716868	0.937345697827747	0.735121904966342	High	0.4428585149533	0.968826770220986	NA	FALSE	FALSE	FALSE	FALSE	FALSE	0.44844775704276	FALSE	1.12871290804542	1.12871290804542	FALSE
Q9NV06	UBE3B	DCAF13	0.014616926	-0.018121535	Other	26	33	0.838735573	0.84091215	-0.80660529	0.032738461	27	27	0.037704894	0.014616926	-0.694346389481761	0	-0.738999389347431	0	-0.731725492436239	0	-0.85733537303817	0	High	0.665690880579055	0.929883513265246	NA	FALSE	FALSE	FALSE	FALSE	FALSE	0.428060161672778	FALSE	1.19654971241647	1.19654971241647	FALSE
Q9NV06	UBE3C	DCAF13	-0.078354629	-0.088340138	Other	26	33	0.06884129	0.13591194	0.886965209	0.009985509	27	27	0.037704894	0.014616926	-1.56769677819287	-1.07176669181815	-1.66851441775503	-1.15416972935362	-1.65209139759488	-1.24816038125104	-1.93569365737737	-0.96615275566806	High	-0.115234569627491	0.99794448046042	NA	FALSE	FALSE	FALSE	FALSE	FALSE	0.503640794527563	FALSE	1.57846992722748	1.57846992722748	FALSE
Q9NV06	UBR5	DCAF13	0.333946444	0.51615673	Other	26	36	5.29e-15	4.07e-44	0.646986515	-0.182210286	27	27	0.037704894	0.014616926	5.95078909431087	3.68119841715828	6.33348077191463	3.96422823480452	6.27114095555212	4.28705804621198	7.34766114626205	3.31844609657065	High	-0.716564945088062	0.970084162990435	NA	FALSE	FALSE	FALSE	FALSE	FALSE	0.819378313958476	TRUE	49.1379274864632	49.1379274864632	TRUE
Q9NV06	WWP1	DCAF13	-0.111545818	-0.101624906	NEDD4	29	42	0.051154304	0.055188461	1.097622841	-0.009920912	27	27	0.037704894	0.014616926	-1.7329273125676	-1.4543913648382	-1.84437082869656	-1.56621259155007	-1.82621687151157	-1.6937582538091	-2.13970995813351	-1.31107286285837	High	-0.555048726792035	0.953122828792315	NA	FALSE	FALSE	FALSE	FALSE	FALSE	0.472409952614897	FALSE	3.03569354712084	3.03569354712084	FALSE
Q9NV31	AREL1	IMP3	-0.055940231	0.083042843	Other	12	21	0.435809588	0.184606654	-0.673630971	-0.138983074	27	27	0.059532038	0.015707407	0.253764511026324	-0.88490667099881	0.2336660192388	-0.779783160046687	0.240186177075943	-0.776651446075775	0.279224424182583	-0.69751669555889	High	-0.722016039994849	0.917116650978971	NA	FALSE	FALSE	FALSE	FALSE	FALSE	0.463649259784692	FALSE	1.66752254184293	1.66752254184293	FALSE
Q9NV31	G2E3	IMP3	0.06970237	0.059532038	Other	12	22	0.410705504	0.582486093	1.170837961	0.010170332	27	27	0.059532038	0.015707407	0	0.666881760415241	0	0.587658770757299	0	0.585298654154628	0	0.525661266999263	High	0.37190577482396	0.977680550086771	NA	FALSE	FALSE	FALSE	FALSE	FALSE	0.444503034240708	FALSE	0.429068468335226	0.429068468335226	FALSE
Q9NV31	HACE1	IMP3	0.086933703	0.013782077	Other	15	25	0.257800899	0.886036009	6.307735982	0.073151626	27	27	0.059532038	0.015707407	-0.493803444103186	0.879702754205741	-0.454693544827596	0.775197448564888	-0.467381199153473	0.772084151427591	-0.543346198337344	0.69341477276361	High	0.665005330865091	0.930152711698882	NA	FALSE	FALSE	FALSE	FALSE	FALSE	0.448540572046664	FALSE	1.63454060289367	1.63454060289367	FALSE
Q9NV31	HECTD1	IMP3	0.040789923	0.15830836	Other	15	25	0.66478215	0.005280089	0.257661206	-0.117518437	27	27	0.059532038	0.015707407	1.06614490883271	0.309789496952215	0.9817047930426	0.272987695538569	1.0090980367028	0.271891340264682	1.17311005018005	0.244187724326976	High	-0.191404921718674	0.994317610411735	NA	FALSE	FALSE	FALSE	FALSE	FALSE	0.46888969907561	FALSE	1.11525148446688	1.11525148446688	FALSE
Q9NV31	HECTD2	IMP3	0.164542168	0.24467234	Other	12	21	0.04252768	0.000658334	0.672500079	-0.080130172	27	27	0.059532038	0.015707407	1.99831686785272	1.83823049247504	1.84004747472531	1.61985577608816	1.89139169671415	1.61335021758836	2.19880579244052	1.44896236044819	High	0.574098306509442	0.954936257282077	NA	FALSE	FALSE	FALSE	FALSE	FALSE	0.631520752838496	FALSE	4.63572711822033	4.63572711822033	FALSE
Q9NV31	HECTD3	IMP3	0.08710677	0.119166633	Other	14	19	0.295993118	0.293731346	0.730966109	-0.032059863	27	27	0.059532038	0.015707407	0.643667617524277	0.881840272581849	0.592688273437173	0.77708103797449	0.609226497966451	0.773960176088976	0.708246078781077	0.695099645082084	High	0.318768499137942	0.983815413804928	NA	FALSE	FALSE	FALSE	FALSE	FALSE	0.434858271280757	FALSE	0.662049622443624	0.662049622443624	FALSE
Q9NV31	HECTD4	IMP3	-0.084218148	0.095337694	Other	14	19	0.241092188	0.284229409	-0.883366741	-0.179555842	27	27	0.059532038	0.015707407	0.386469318545952	-1.23416197227267	0.355860426886866	-1.08754827405921	0.365790266744856	-1.08318053402785	0.425243358493239	-0.97281285009686	High	-0.990999370710279	0.846775316264471	NA	FALSE	FALSE	FALSE	FALSE	FALSE	0.502107542829621	FALSE	3.17117438409938	3.17117438409938	FALSE
Q9NV31	HECW1	IMP3	-0.090749428	-0.084593356	NEDD4	20	23	0.160468487	0.005956379	1.072772524	-0.006156072	27	27	0.059532038	0.015707407	-1.55562134664833	-1.3148285986053	-1.4324140363209	-1.15863201526432	-1.47238375735854	-1.15397879337488	-1.71169511846736	-1.03639731666881	High	-0.476956575665505	0.967088917407486	NA	FALSE	FALSE	FALSE	FALSE	FALSE	0.568690849711043	FALSE	3.20285907855213	3.20285907855213	FALSE
Q9NV31	HECW2	IMP3	0.141333575	0.042206092	NEDD4	15	21	0.021382106	0.605974001	3.348653436	0.099127483	27	27	0.059532038	0.015707407	-0.187008067769627	1.55158547048288	-0.172196776391383	1.36726308085126	-0.177001711934756	1.36177196856313	-0.205770380693835	1.22301798112432	High	1.00680745932484	0.841708927372918	NA	FALSE	FALSE	FALSE	FALSE	FALSE	0.532404596253636	FALSE	3.20584035647645	3.20584035647645	FALSE
Q9NV31	HERC1	IMP3	-0.006643274	0.050060719	HERC	14	19	0.960817545	0.699624578	-0.132704327	-0.056703993	27	27	0.059532038	0.015707407	-0.102228938345979	-0.276049110206067	-0.0941322684472444	-0.243255537040529	-0.0967589115930629	-0.24227859011107	-0.112485454837661	-0.217592283427555	High	-0.214953942176597	0.992526502967785	NA	FALSE	FALSE	FALSE	FALSE	FALSE	0.414577629039929	FALSE	0.170151009447688	0.170151009447688	FALSE
Q9NV31	HERC2	IMP3	-0.046829908	-0.108454309	HERC	20	23	0.72267684	0.282580139	0.43179389	0.061624401	27	27	0.059532038	0.015707407	-1.81316518960339	-0.772386763536489	-1.6695600592986	-0.680630185066744	-1.71614704332254	-0.677896682769169	-1.99507805077753	-0.608824275657564	High	-0.019670059727875	0.999946147039781	NA	FALSE	FALSE	FALSE	FALSE	FALSE	0.560670667413446	FALSE	3.41003243851178	3.41003243851178	FALSE
Q9NV31	HERC3	IMP3	-0.076830382	-0.043846725	HERC	15	21	0.283335814	0.622787148	1.752249045	-0.032983657	27	27	0.059532038	0.015707407	-1.11582148051508	-1.14291704641513	-1.02744691319763	-1.00714289464998	-1.05611653347514	-1.00309807342853	-1.2277706174409	-0.90089017027478	High	-0.486687758463825	0.963916667317841	NA	FALSE	FALSE	FALSE	FALSE	FALSE	0.523396801657293	FALSE	2.06156498094708	2.06156498094708	FALSE
Q9NV31	HERC4	IMP3	-0.110388375	0.025549412	HERC	12	22	0.066364563	0.72920167	-4.320583777	-0.135937787	27	27	0.059532038	0.015707407	-0.366792394827844	-1.55738558578319	-0.337741942085818	-1.37237416474941	-0.347166208300462	-1.36686252566143	-0.403592270747942	-1.22758984998995	High	-0.974132719139175	0.852048218676521	NA	FALSE	FALSE	FALSE	FALSE	FALSE	0.561324635427009	FALSE	3.15216316715722	3.15216316715722	FALSE
Q9NV31	HERC5	IMP3	0.084989863	0.104047684	HERC	12	17	0.054793803	0.012906532	0.816835702	-0.019057821	27	27	0.059532038	0.015707407	0.480480831694659	0.855694747363222	0.442426101303789	0.754041500648989	0.454771447970666	0.751013168641809	0.528686942938181	0.674490759476595	High	0.350415171401247	0.98032213567064	NA	FALSE	FALSE	FALSE	FALSE	FALSE	0.424208498172422	FALSE	0.564024299237392	0.564024299237392	FALSE
Q9NV31	HERC6	IMP3	0.007372502	0.16102909	HERC	15	25	0.917725865	0.006226951	0.045783666	-0.153656588	27	27	0.059532038	0.015707407	1.09551118183292	-0.102942863749972	1.00874521758457	-0.0907136472466675	1.03689299045091	-0.0903493290477239	1.20542260892086	-0.081143434112891	High	-0.476994005245941	0.964970646194912	NA	FALSE	FALSE	FALSE	FALSE	FALSE	0.484551627841786	FALSE	1.73428926538433	1.73428926538433	FALSE
Q9NV31	HUWE1	IMP3	0.045885786	0.107773784	Other	14	21	0.576393191	0.106403234	0.425760183	-0.061887998	27	27	0.059532038	0.015707407	0.520698593040354	0.372727554494266	0.47945856166768	0.328448953777186	0.492837252795412	0.327129858636412	0.572939707866763	0.293797866684786	High	0.0204435202956738	0.999932857024101	NA	FALSE	FALSE	FALSE	FALSE	FALSE	0.419012952017504	FALSE	0.218437939210398	0.218437939210398	FALSE
Q9NV31	ITCH	IMP3	0.091941846	-0.013408902	NEDD4	14	21	0.172226947	0.901840486	-6.85677664	0.105350748	27	27	0.059532038	0.015707407	-0.787290012949384	0.941557398318586	-0.724935581292779	0.829703998725072	-0.745164001442133	0.826371795956839	-0.866277950535353	0.742170927938556	High	0.801049090680446	0.90079501561614	NA	FALSE	FALSE	FALSE	FALSE	FALSE	0.486027601675292	FALSE	2.60769840316877	2.60769840316877	FALSE
Q9NV31	NEDD4	IMP3	-0.014948737	0.082233729	NEDD4	14	21	0.852617925	0.182241006	-0.181783523	-0.097182466	27	27	0.059532038	0.015707407	0.245031317136342	-0.378628341281818	0.225624506092382	-0.333648749776877	0.231920275569013	-0.332308771556533	0.269615038593784	-0.298449088600206	High	-0.388205269913859	0.975727469832219	NA	FALSE	FALSE	FALSE	FALSE	FALSE	0.418851152271124	FALSE	0.506768135635096	0.506768135635096	FALSE
Q9NV31	NEDD4L	IMP3	-0.035913469	-0.09578031	NEDD4	18	30	0.612725089	0.029651105	0.3749567	0.059866841	27	27	0.059532038	0.015707407	-1.67636803786898	-0.637559852778432	-1.54359742662113	-0.56182019303495	-1.58666958102066	-0.559563847633027	-1.84455619187624	-0.502548637393674	High	0.0303240085187851	0.999869020833781	NA	FALSE	FALSE	FALSE	FALSE	FALSE	0.531136161711701	FALSE	2.92570487092578	2.92570487092578	FALSE
Q9NV31	SMURF1	IMP3	0.111221471	-0.00614428	NEDD4	18	30	0.006797821	0.882895096	-18.10162802	0.117365751	27	27	0.059532038	0.015707407	-0.708879118485282	1.17967646620545	-0.652734935503976	1.03953543667164	-0.67094868699068	1.03536052264799	-0.780000177619703	0.92986532648404	High	0.931442734707436	0.866211369225327	NA	FALSE	FALSE	FALSE	FALSE	FALSE	0.498232201218422	FALSE	3.18849630941727	3.18849630941727	FALSE
Q9NV31	SMURF2	IMP3	0.038628061	0.09776303	NEDD4	14	18	0.647355099	0.177480678	0.39511931	-0.059134969	27	27	0.059532038	0.015707407	0.412647248400525	0.283088740877342	0.379965029363751	0.249458886648248	0.390567477987289	0.248457026233056	0.454047691141538	0.223141184893334	High	-0.00545988779258309	0.999995192855184	NA	FALSE	FALSE	FALSE	FALSE	FALSE	0.417680796042716	FALSE	0.128768527279111	0.128768527279111	FALSE
Q9NV31	TRIP12	IMP3	0.162865286	0.189954746	Other	20	23	0.009117091	1.23e-10	0.857389928	-0.02708946	27	27	0.059532038	0.015707407	1.40772103389693	1.8175196343128	1.29622762796529	1.60160528826349	1.33239723771313	1.5951730261756	1.54895613066559	1.43263728366781	High	0.721360773982816	0.922814660892293	NA	FALSE	FALSE	FALSE	FALSE	FALSE	0.591800504532543	FALSE	3.35199286692073	3.35199286692073	FALSE
Q9NV31	UBE3A	IMP3	0.113607492	0.125480829	Other	15	21	0.053086465	0.023093695	0.905377283	-0.011873337	27	27	0.059532038	0.015707407	0.711820063196145	1.20914576845995	0.655442953424249	1.06550389909768	0.673732268761972	1.06122469223886	0.783236184065688	0.953094138066832	High	0.514391858300907	0.958213866393417	NA	FALSE	FALSE	FALSE	FALSE	FALSE	0.482434150519016	FALSE	1.24921062754088	1.24921062754088	FALSE
Q9NV31	UBE3B	IMP3	-0.000512304	0.013497887	Other	14	18	0.995950048	0.937122306	-0.037954385	-0.014010191	27	27	0.059532038	0.015707407	-0.496870856571137	-0.20032663834044	-0.457518014087898	-0.176528603756959	-0.470284481693701	-0.175819641159436	-0.546721360910827	-0.157904985222823	High	-0.0451100165569413	0.999674058442249	NA	FALSE	FALSE	FALSE	FALSE	FALSE	0.430868281378083	FALSE	0.301640085984696	0.301640085984696	FALSE
Q9NV31	UBE3C	IMP3	-0.02959053	0.054355288	Other	14	18	0.758286682	0.501137273	-0.544391008	-0.083945818	27	27	0.059532038	0.015707407	-0.0558753914404685	-0.559466407445055	-0.0514499850215447	-0.493003948817625	-0.0528856324646428	-0.491023978701145	-0.0614813077598656	-0.440992448793284	High	-0.414681578701741	0.972292221199054	NA	FALSE	FALSE	FALSE	FALSE	FALSE	0.43253784784032	FALSE	0.552834096680874	0.552834096680874	FALSE
Q9NV31	UBR5	IMP3	0.015707407	0.255201008	Other	12	21	0.887843017	0.002226479	0.061549157	-0.239493601	27	27	0.059532038	0.015707407	2.11195833128957	0	1.94468838087238	0	1.99895247639063	0	2.32384877840844	0	High	-0.772942930058807	0.920039050894565	NA	FALSE	FALSE	FALSE	FALSE	FALSE	0.602434259927049	FALSE	5.68254488067415	5.68254488067415	FALSE
Q9NV31	WWP1	IMP3	-0.01223268	0.002739654	NEDD4	18	30	0.917736008	0.989651156	-4.465045586	-0.014972334	27	27	0.059532038	0.015707407	-0.612990136057835	-0.345082825683481	-0.564440489909271	-0.30408831248337	-0.580190495390904	-0.302867052952017	-0.674490759476595	-0.272007252463339	High	-0.105237753781667	0.998236818585148	NA	FALSE	FALSE	FALSE	FALSE	FALSE	0.437889170492172	FALSE	0.469644438546137	0.469644438546137	FALSE
Q9NV35	AREL1	NUDT15	-0.17109824	0.050087652	Other	5	6	0.068273273	0.265504758	-3.415976457	-0.221185892	27	27	-0.097032674	-0.17109824	1.36117108129483	0	1.29432235991223	0	1.22588722602759	0	1.36070189766795	0	High	-0.321003275073354	0.984632971403185	NA	FALSE	FALSE	FALSE	FALSE	FALSE	0.479354457425326	FALSE	2.43227408813293	2.43227408813293	FALSE
Q9NV35	G2E3	NUDT15	-0.226330159	-0.30914168	Other	5	6	5.46e-05	6.66e-08	0.732124374	0.082811521	27	27	-0.097032674	-0.17109824	-1.96245245574967	-0.571372744765423	-1.86607409505439	-0.542128758748988	-1.76740854272447	-0.508322624354631	-1.96177601575368	-0.669901782416445	High	0.0509506737751833	0.999660337420833	NA	FALSE	FALSE	FALSE	FALSE	FALSE	0.578663287043418	FALSE	4.31254686116837	4.31254686116837	FALSE
Q9NV35	HACE1	NUDT15	-0.264367383	-0.208719207	Other	3	2	0.000454861	9.14e-05	1.266617418	-0.055648176	27	27	-0.097032674	-0.17109824	-1.0333342986861	-0.964866823436439	-0.982586029363304	-0.915483032993509	-0.930633433506723	-0.85839522507026	-1.0329781174972	-1.13125102787311	Medium	-0.437294337047321	0.970914059960015	NA	FALSE	FALSE	FALSE	FALSE	FALSE	0.483183108943169	FALSE	1.39619180707005	1.39619180707005	FALSE
Q9NV35	HECTD1	NUDT15	-0.209642257	-0.2191358	Other	3	2	0.006202383	0.003802973	0.956677353	0.009493543	27	27	-0.097032674	-0.17109824	-1.12970959598675	-0.398736838884325	-1.07422822185005	-0.378328699631274	-1.01743019806411	-0.354736830248638	-1.12932019508568	-0.467496081202425	Medium	-0.0239992706932843	0.999912978338035	NA	FALSE	FALSE	FALSE	FALSE	FALSE	0.449667172274072	FALSE	1.42852432835314	1.42852432835314	FALSE
Q9NV35	HECTD2	NUDT15	-0.11548797	-0.029542615	Other	5	6	0.332939863	0.681276806	3.909199304	-0.085945355	27	27	-0.097032674	-0.17109824	0.624424368021601	0.575286775877663	0.59375814892835	0.545842462015417	0.56236417809425	0.511804748038351	0.624209134467401	0.674490759476595	High	0.243713464970021	0.990536193024928	NA	FALSE	FALSE	FALSE	FALSE	FALSE	0.424947997820086	FALSE	0.3942262957448	0.3942262957448	FALSE
Q9NV35	HECTD3	NUDT15	-0.032003696	-0.028866425	Other	4	6	0.574143178	0.75202877	1.108682353	-0.003137271	27	27	-0.097032674	-0.17109824	0.630680541444305	1.43892938768206	0.599707074276361	1.36528213853074	0.567998563946329	1.28014570052311	0.630463151442487	1.68706220310764	Medium	0.825060149541322	0.893698645488373	NA	FALSE	FALSE	FALSE	FALSE	FALSE	0.469846661371088	FALSE	1.54684509491865	1.54684509491865	FALSE
Q9NV35	HECTD4	NUDT15	-0.18368308	-0.00317574	Other	4	6	2.98e-05	0.97644507	57.83945789	-0.18050734	27	27	-0.097032674	-0.17109824	0.868373173260896	-0.130189837750046	0.825726339873704	-0.123526464620116	0.782067438218661	-0.11582358555898	0.868073852712205	-0.152640120062201	Medium	-0.290868271895403	0.986735871045948	NA	FALSE	FALSE	FALSE	FALSE	FALSE	0.421017786351797	FALSE	1.14147201351384	1.14147201351384	FALSE
Q9NV35	HECW1	NUDT15	-0.145418187	-0.12019265	NEDD4	2	3	0.114730338	0.329296718	1.20987587	-0.025225537	27	27	-0.097032674	-0.17109824	-0.214278274333638	0.265659470718943	-0.203754814897777	0.252062494107768	-0.192981619232583	0.23634434889952	-0.214204414508599	0.311470497290684	Medium	0.220585788024463	0.992163178568065	NA	FALSE	FALSE	FALSE	FALSE	FALSE	0.396682870466396	FALSE	0.186307881845468	0.186307881845468	FALSE
Q9NV35	HECW2	NUDT15	-0.198066971	-0.109107625	NEDD4	1	1	0.507631345	0.485073883	1.815335738	-0.088959346	27	27	-0.097032674	-0.17109824	-0.111718581355319	-0.278990810627281	-0.106231949718114	-0.264711509699045	-0.100615112733023	-0.248204595560659	-0.111680072948911	-0.327100728953662	Low	-0.169029102909157	0.995385115975949	NA	FALSE	FALSE	FALSE	FALSE	FALSE	0.384853691325962	FALSE	0.0958692284980971	0.0958692284980971	FALSE
Q9NV35	HERC1	NUDT15	-0.194192483	-0.10065138	HERC	4	6	0.000112254	0.258127501	1.929357382	-0.093541103	27	27	-0.097032674	-0.17109824	-0.0334806079678486	-0.238909334495324	-0.0318363357198416	-0.22668148270998	-0.030153042620021	-0.212546049852868	-0.0334690674985481	-0.280107496342079	Medium	-0.159373359046293	0.995892605180934	NA	FALSE	FALSE	FALSE	FALSE	FALSE	0.384918712702617	FALSE	0.0791701709616478	0.0791701709616478	FALSE
Q9NV35	HERC2	NUDT15	-0.164319754	-0.242627788	HERC	2	3	0.148721406	7.96e-05	0.677250349	0.078308034	27	27	-0.097032674	-0.17109824	-1.34705967654411	0.0701232588202121	-1.2809039829355	0.0665342118816728	-1.21317832333127	0.0623852629974911	-1.34659535699358	0.0822155003067143	Medium	0.357085002839728	0.981316130799281	NA	FALSE	FALSE	FALSE	FALSE	FALSE	0.491236521446808	FALSE	2.56641642243183	2.56641642243183	FALSE
Q9NV35	HERC3	NUDT15	-0.271791344	-0.002061245	HERC	1	1	0.341622672	0.991297053	131.8578548	-0.269730099	27	27	-0.097032674	-0.17109824	0.878684585731853	-1.04166750410085	0.835531346685002	-0.988352903075896	0.791354021664456	-0.926721066485012	0.878381710930528	-1.22129542242855	Low	-0.911693101815983	0.872585809670323	NA	FALSE	FALSE	FALSE	FALSE	FALSE	0.469757890071949	FALSE	3.29543529870019	3.29543529870019	FALSE
Q9NV35	HERC4	NUDT15	-0.205404483	-0.097032674	HERC	5	6	0.000362103	0.133786267	2.116858936	-0.108371809	27	27	-0.097032674	-0.17109824	0	-0.354897178667639	0	-0.336732839844495	0	-0.315734810400263	0	-0.416096593234642	High	-0.244779845016108	0.990319495011179	NA	FALSE	FALSE	FALSE	FALSE	FALSE	0.390512531919198	FALSE	0.169479411953459	0.169479411953459	FALSE
Q9NV35	HERC5	NUDT15	-0.20571866	-0.116586854	HERC	4	3	0.029983815	0.129245037	1.764509916	-0.089131806	27	27	-0.097032674	-0.17109824	-0.180917110898964	-0.358147331443105	-0.172032057648842	-0.339816643379141	-0.162936149811442	-0.318626313720143	-0.180854750371751	-0.419907211009741	Medium	-0.207047044595202	0.993088608209976	NA	FALSE	FALSE	FALSE	FALSE	FALSE	0.388754990249285	FALSE	0.147291324862097	0.147291324862097	FALSE
Q9NV35	HERC6	NUDT15	-0.379534761	-0.247788286	HERC	3	2	1.77e-10	1.22e-08	1.531689682	-0.131746475	27	27	-0.097032674	-0.17109824	-1.39480508898073	-2.15627031016477	-1.32630456170857	-2.04590813525214	-1.25617842229884	-1.91832913439182	-1.39432431200902	-2.5281033045146	Medium	-1.18949851749615	0.798522535928	NA	FALSE	FALSE	FALSE	FALSE	FALSE	0.597375446817522	FALSE	4.34007471671188	4.34007471671188	FALSE
Q9NV35	HUWE1	NUDT15	-0.353531243	-0.15908002	Other	4	7	5.29e-10	0.000278325	2.222348495	-0.194451223	27	27	-0.097032674	-0.17109824	-0.574067875884767	-1.88726460255543	-0.545874723666739	-1.79067067126964	-0.51701250900106	-1.67900780079461	-0.573869999767809	-2.21270953633323	Medium	-1.15186869467435	0.798025424732048	NA	FALSE	FALSE	FALSE	FALSE	FALSE	0.550319847156714	FALSE	3.17645516665325	3.17645516665325	FALSE
Q9NV35	ITCH	NUDT15	-0.072744259	-0.157660806	NEDD4	4	7	0.217779961	0.003617701	0.461397229	0.084916547	27	27	-0.097032674	-0.17109824	-0.560937174590856	1.01746933838341	-0.533388886640382	0.965393247291508	-0.50518683976213	0.905193131849095	-0.560743824510442	1.19292446057602	Medium	0.807944892341297	0.898331105195495	NA	FALSE	FALSE	FALSE	FALSE	FALSE	0.497174327512951	FALSE	2.09452744638054	2.09452744638054	FALSE
Q9NV35	NEDD4	NUDT15	-0.267913771	0.011091858	NEDD4	4	7	1.55e-05	0.83928883	-24.15409312	-0.279005629	27	27	-0.097032674	-0.17109824	1.00037833070692	-1.00155411372529	0.951248567941898	-0.950292595277273	0.900952888039488	-0.891034128222254	1.00003350914855	-1.17426477219621	Medium	-0.915777924261131	0.872566859319538	NA	FALSE	FALSE	FALSE	FALSE	FALSE	0.472475566753279	FALSE	3.60460292126267	3.60460292126267	FALSE
Q9NV35	NEDD4L	NUDT15	-0.007092788	-0.02410612	NEDD4	3	5	0.932192038	0.732782224	0.294231838	0.017013332	27	27	-0.097032674	-0.17109824	0.674723330638119	1.69663207366982	0.641586870012417	1.60979509187118	0.607664035401954	1.50941128388292	0.674490759476595	1.98920382651949	Medium	0.989052699074352	0.849043294168734	NA	FALSE	FALSE	FALSE	FALSE	FALSE	0.499660891442698	FALSE	2.1857372686579	2.1857372686579	FALSE
Q9NV35	SMURF1	NUDT15	0.040252396	0.013024338	NEDD4	3	5	0.622755985	0.89924758	3.090552165	0.027228058	27	27	-0.097032674	-0.17109824	1.01825781726529	2.18641675295109	0.968249971772957	2.0745116235322	0.917055371027147	1.94514896269565	1.01790683280612	2.56344828017381	Medium	1.25211487717167	0.767171706513027	NA	FALSE	FALSE	FALSE	FALSE	FALSE	0.581096185133064	FALSE	3.69181265484728	3.69181265484728	FALSE
Q9NV35	SMURF2	NUDT15	-0.138809308	-0.11389923	NEDD4	4	4	0.166092664	0.083016151	1.218702778	-0.024910078	27	27	-0.097032674	-0.17109824	-0.156050961090447	0.334028149599222	-0.148387113861559	0.316931928917597	-0.140541392951229	0.297168647206486	-0.155997171705035	0.391628853220244	Medium	0.253495289750474	0.989641520431509	NA	FALSE	FALSE	FALSE	FALSE	FALSE	0.390601577284923	FALSE	0.187682518340569	0.187682518340569	FALSE
Q9NV35	TRIP12	NUDT15	-0.156353443	-0.08793143	Other	2	3	0.088393444	0.158572178	1.778129197	-0.068422013	27	27	-0.097032674	-0.17109824	0.0842055647471042	0.152534535924761	0.0800701298895775	0.14472751699277	0.075836555450266	0.135702579999371	0.084176539834061	0.178837997493237	Medium	0.0777749839148949	0.999020704623164	NA	FALSE	FALSE	FALSE	FALSE	FALSE	0.391418638302715	FALSE	0.00657965682535074	0.00657965682535074	FALSE
Q9NV35	UBE3A	NUDT15	-0.074163622	0.013407295	Other	1	1	0.817156847	0.912732909	-5.531587244	-0.087570917	27	27	-0.097032674	-0.17109824	1.0218009714164	1.00278606559819	0.971619117433938	0.951461493419182	0.920246378736155	0.892130136064504	1.02144876566335	1.17570916513071	Low	0.450193134715145	0.968721294770851	NA	FALSE	FALSE	FALSE	FALSE	FALSE	0.438577652674725	FALSE	1.17301993782021	1.17301993782021	FALSE
Q9NV35	UBE3B	NUDT15	-0.121862496	-0.112389904	Other	4	4	0.01672494	0.220368077	1.0842833	-0.009472592	27	27	-0.097032674	-0.17109824	-0.142086535104561	0.509342472599	-0.135108497348727	0.483273318473742	-0.127964861117611	0.45313729914278	-0.142037559133217	0.597174844933413	Medium	0.368272302398422	0.978183890288594	NA	FALSE	FALSE	FALSE	FALSE	FALSE	0.404776558823539	FALSE	0.345661422920015	0.345661422920015	FALSE
Q9NV35	UBE3C	NUDT15	-0.070150636	0.072712959	Other	4	4	0.194016605	0.406566213	-0.964761123	-0.142863595	27	27	-0.097032674	-0.17109824	1.57050254779673	1.04430029988589	1.49337331056046	0.990850947170681	1.41441368997963	0.929063337227013	1.5699612094657	1.2243822245298	Medium	0.366306081896389	0.980574463201036	NA	FALSE	FALSE	FALSE	FALSE	FALSE	0.530097400676721	FALSE	2.43745429710932	2.43745429710932	FALSE
Q9NV35	UBR5	NUDT15	-0.401122948	0.214310751	Other	5	6	1.15e-06	0.00117574	-1.871688406	-0.615433699	27	27	-0.097032674	-0.17109824	2.88057862556181	-2.37959953507726	2.73911000298596	-2.25780692917149	2.59428413457416	-2.11701431625013	2.87958571559948	-2.78994401568815	High	-2.36957396063943	0.349580555185532	NA	FALSE	FALSE	FALSE	FALSE	FALSE	0.721350688400361	TRUE	25.0071080273292	25.0071080273292	TRUE
Q9NV35	WWP1	NUDT15	-0.099728446	-0.08665912	NEDD4	3	5	0.07616949	0.080435363	1.150813048	-0.013069326	27	27	-0.097032674	-0.17109824	0.0959770964282006	0.738318635843937	0.0912635477300187	0.700530029264255	0.0864381400100171	0.656846288207538	0.0959440139723518	0.865636267523034	Medium	0.468812712005644	0.964676159765057	NA	FALSE	FALSE	FALSE	FALSE	FALSE	0.427099218006077	FALSE	0.443189217871254	0.443189217871254	FALSE
Q9NV56	AREL1	MRGBP	-0.069327754	0.062660079	Other	5	7	0.511313064	0.505291189	-1.106410255	-0.131987833	27	27	-0.075136126	-0.095514923	1.2407649247279	0.215108912163459	1.13931478828411	0.19874267739227	1.21643769535718	0.204880268118267	1.28271645175446	0.220993319008478	High	0.0593757188657784	0.999440256910893	NA	FALSE	FALSE	FALSE	FALSE	FALSE	0.471504781447544	FALSE	2.0473561733925	2.0473561733925	FALSE
Q9NV56	G2E3	MRGBP	-0.390793355	-0.058679924	Other	8	11	0.004483695	0.73839408	6.659745418	-0.332113431	27	27	-0.075136126	-0.095514923	0.148177362619218	-2.42550167575777	0.136061760899661	-2.24096106577505	0.145272102633103	-2.31016664373692	0.153187390311618	-2.49185243045169	High	-1.62706905255504	0.611764581101373	NA	FALSE	FALSE	FALSE	FALSE	FALSE	0.598877271041113	FALSE	4.60951194762056	4.60951194762056	FALSE
Q9NV56	HACE1	MRGBP	-0.175440432	-0.109176387	Other	14	12	0.052781214	0.275101872	1.606944842	-0.066264045	27	27	-0.075136126	-0.095514923	-0.306510341684541	-0.656531039880666	-0.281448772514098	-0.606579873166129	-0.300500704211678	-0.625312331906094	-0.316873768814721	-0.674490759476595	High	-0.263609026076101	0.988851281348764	NA	FALSE	FALSE	FALSE	FALSE	FALSE	0.413518311583818	FALSE	0.179254382179951	0.179254382179951	FALSE
Q9NV56	HECTD1	MRGBP	-0.107951235	-0.124259039	Other	14	12	0.236244393	0.177780404	0.868759616	0.016307804	27	27	-0.075136126	-0.095514923	-0.442319782688212	-0.102155431373486	-0.406153864865102	-0.0943830905801853	-0.433647378597626	-0.0972978383788804	-0.457275065472255	-0.104949941901126	High	0.168499483107192	0.995456420424014	NA	FALSE	FALSE	FALSE	FALSE	FALSE	0.410992419005815	FALSE	0.22639171157738	0.22639171157738	FALSE
Q9NV56	HECTD2	MRGBP	-0.283154337	-0.218892444	Other	5	7	0.00454715	0.071597882	1.293577484	-0.064261893	27	27	-0.075136126	-0.095514923	-1.29443185378313	-1.5413239294606	-1.18859368446812	-1.42405463999093	-1.2690523963338	-1.46803243412354	-1.33819791439283	-1.58348758037441	High	-0.723424372173537	0.920767824459296	NA	FALSE	FALSE	FALSE	FALSE	FALSE	0.528891422245046	FALSE	2.65210700633151	2.65210700633151	FALSE
Q9NV56	HECTD3	MRGBP	-0.319556983	-0.246247054	Other	5	10	0.006092602	0.030186425	1.297708857	-0.073309929	27	27	-0.075136126	-0.095514923	-1.54074227007951	-1.84034569775222	-1.41476472960499	-1.70032579134001	-1.51053349333349	-1.75283541808467	-1.59283633697005	-1.89068923169574	High	-0.900801543287108	0.880034025898517	NA	FALSE	FALSE	FALSE	FALSE	FALSE	0.568408096592699	FALSE	3.90400302359035	3.90400302359035	FALSE
Q9NV56	HECTD4	MRGBP	-0.23144049	-0.231503016	Other	5	10	0.042405505	0.000972977	0.999729913	6.25e-05	27	27	-0.075136126	-0.095514923	-1.40798182722656	-1.11653156752344	-1.29285933654701	-1.03158195953302	-1.38037603649367	-1.06343937411056	-1.45558712819907	-1.14707482085747	High	-0.386576608477452	0.977358254720818	NA	FALSE	FALSE	FALSE	FALSE	FALSE	0.516588184208151	FALSE	2.3951447788865	2.3951447788865	FALSE
Q9NV56	HECW1	MRGBP	-0.096139382	-0.069107423	NEDD4	7	8	0.283340174	0.434413334	1.391158545	-0.027031959	27	27	-0.075136126	-0.095514923	0.0542845372555933	-0.00512948521394886	0.0498460061514234	-0.00473921612457224	0.0532201999562534	-0.0048855730586557	0.0561199528016137	-0.00526980472744929	High	0.138015304060428	0.996919383826076	NA	FALSE	FALSE	FALSE	FALSE	FALSE	0.391699974197468	FALSE	0.0556006352036362	0.0556006352036362	FALSE
Q9NV56	HECW2	MRGBP	-0.081866098	-0.011142672	NEDD4	11	12	0.510786251	0.928887777	7.347079587	-0.070723426	27	27	-0.075136126	-0.095514923	0.576219302522798	0.112115360696661	0.529105199200364	0.103585233812733	0.564921578948459	0.106784163095267	0.595701864578872	0.115182329839315	High	0.118024528317276	0.997748484227407	NA	FALSE	FALSE	FALSE	FALSE	FALSE	0.406993391595666	FALSE	0.520390399436499	0.520390399436499	FALSE
Q9NV56	HERC1	MRGBP	-0.095514923	-0.02190345	HERC	5	10	0.510443289	0.886237078	4.360725046	-0.073611473	27	27	-0.075136126	-0.095514923	0.479325517202776	0	0.440133855549482	0	0.469927555052298	0	0.49553200159696	0	High	0.056002474397902	0.999492366828547	NA	FALSE	FALSE	FALSE	FALSE	FALSE	0.40380660067837	FALSE	0.36153776855414	0.36153776855414	FALSE
Q9NV56	HERC2	MRGBP	-0.327276147	-0.076995447	HERC	7	8	4.34e-05	0.657592657	4.250590908	-0.2502807	27	27	-0.075136126	-0.095514923	-0.0167419725427852	-1.90375312338312	-0.0153730787539991	-1.75890895932545	-0.0164137187389827	-1.81322775717138	-0.0173080357023806	-1.95583119768415	High	-1.22260519899331	0.770790378606671	NA	FALSE	FALSE	FALSE	FALSE	FALSE	0.517498169919866	FALSE	2.54379913945094	2.54379913945094	FALSE
Q9NV56	HERC3	MRGBP	-0.178678473	0.043952975	HERC	11	12	0.095324846	0.577019623	-4.065219089	-0.222631448	27	27	-0.075136126	-0.095514923	1.07231965813702	-0.68312923677055	0.984642312121444	-0.631154386655768	1.05129507421919	-0.650645757915524	1.1085758789754	-0.701816562723045	High	-0.563056110769242	0.949835541422447	NA	FALSE	FALSE	FALSE	FALSE	FALSE	0.470223256615381	FALSE	2.05558981658319	2.05558981658319	FALSE
Q9NV56	HERC4	MRGBP	-0.218304645	0.035140796	HERC	8	11	0.034935635	0.816510802	-6.212285146	-0.253445441	27	27	-0.075136126	-0.095514923	0.992971735502837	-1.00862997158164	0.911782207942909	-0.931889892585661	0.973502897621622	-0.9606686070391	1.0265451221842	-1.03622152531678	High	-0.782879053000668	0.903725398454885	NA	FALSE	FALSE	FALSE	FALSE	FALSE	0.495739071583172	FALSE	2.34482606758389	2.34482606758389	FALSE
Q9NV56	HERC5	MRGBP	0.028375792	0.008747904	HERC	8	13	0.801506511	0.854313063	3.243724668	0.019627888	27	27	-0.075136126	-0.095514923	0.755320962350328	1.01767384365997	0.693562757260755	0.940245675397088	0.740511657272943	0.969282433949383	0.780859134113781	1.04551279682746	High	0.740201273513709	0.913275173006366	NA	FALSE	FALSE	FALSE	FALSE	FALSE	0.449347945473838	FALSE	1.78271621811808	1.78271621811808	FALSE
Q9NV56	HERC6	MRGBP	-0.139671175	-0.002678751	HERC	14	12	0.024648398	0.980121023	52.14040984	-0.136992424	27	27	-0.075136126	-0.095514923	0.652431389078214	-0.36271211038259	0.599085866390498	-0.335115710525555	0.639639402671726	-0.345464786547098	0.674490759476595	-0.372634273084453	High	-0.242818360398771	0.990494694737208	NA	FALSE	FALSE	FALSE	FALSE	FALSE	0.428895752241659	FALSE	0.703848319963083	0.703848319963083	FALSE
Q9NV56	HUWE1	MRGBP	-0.094284446	-0.199357755	Other	9	11	0.51518307	0.052133761	0.47294095	0.105073309	27	27	-0.075136126	-0.095514923	-1.11853472420204	0.0101074907681757	-1.02707864084096	0.00933847768919237	-1.09660401818957	0.00962686946700358	-1.15635352353891	0.0103839859968673	High	0.393519266161823	0.976070776862245	NA	FALSE	FALSE	FALSE	FALSE	FALSE	0.477033007529934	FALSE	1.59967561552677	1.59967561552677	FALSE
Q9NV56	ITCH	MRGBP	0.04029629	-0.25897534	NEDD4	9	11	0.854655338	0.000414318	-0.155598946	0.29927163	27	27	-0.075136126	-0.095514923	-1.65535218129372	1.11559223099029	-1.5200036545036	1.03071409099288	-1.62289628944741	1.06254470396961	-1.71132132612367	1.14610978832562	High	1.33083805883762	0.746002217695352	NA	FALSE	FALSE	FALSE	FALSE	FALSE	0.586166675608716	FALSE	5.9603220911945	5.9603220911945	FALSE
Q9NV56	NEDD4	MRGBP	-0.056121186	-0.110064764	NEDD4	9	11	0.732295428	0.051117751	0.509892394	0.053943578	27	27	-0.075136126	-0.095514923	-0.314509596972704	0.323591447098516	-0.288793975189828	0.29897148347219	-0.308343120992955	0.308204349952471	-0.32514348707917	0.332443445405537	High	0.45256789989918	0.967291125049692	NA	FALSE	FALSE	FALSE	FALSE	FALSE	0.407518564978363	FALSE	0.443330831319383	0.443330831319383	FALSE
Q9NV56	NEDD4L	MRGBP	-0.167677548	-0.108372282	NEDD4	8	6	0.316553563	0.06480351	1.547236479	-0.059305266	27	27	-0.075136126	-0.095514923	-0.299269900775459	-0.592764485638353	-0.274800340375976	-0.547664900324062	-0.293402224010245	-0.564577941132849	-0.309388521217096	-0.608979840742394	High	-0.218570904017619	0.992328601263521	NA	FALSE	FALSE	FALSE	FALSE	FALSE	0.409050190338927	FALSE	0.139738597234037	0.139738597234037	FALSE
Q9NV56	SMURF1	MRGBP	-0.153298072	-0.131879851	NEDD4	8	6	0.220345831	0.003484022	1.162407076	-0.021418221	27	27	-0.075136126	-0.095514923	-0.510940222761619	-0.474647348202055	-0.469163610382644	-0.438534525836545	-0.500922402507249	-0.452077391788238	-0.528215632580963	-0.487631552699392	High	-0.0899088066422601	0.998708500001619	NA	FALSE	FALSE	FALSE	FALSE	FALSE	0.427107730045588	FALSE	0.250043952950767	0.250043952950767	FALSE
Q9NV56	SMURF2	MRGBP	-0.060875556	-0.098050088	NEDD4	5	9	0.504501227	0.26621436	0.620861819	0.037174532	27	27	-0.075136126	-0.095514923	-0.206325278233519	0.284537689179033	-0.189455259415745	0.262889071390399	-0.202279933085109	0.271007637305394	-0.213301346232842	0.292321353319358	High	0.401789653091989	0.97411863201996	NA	FALSE	FALSE	FALSE	FALSE	FALSE	0.399826242459598	FALSE	0.317301416788892	0.317301416788892	FALSE
Q9NV56	TRIP12	MRGBP	0.029495119	0.410921386	Other	7	8	0.709077974	7.57e-07	0.071778009	-0.381426267	27	27	-0.075136126	-0.095514923	4.37663078087028	1.02686831646935	4.01877911933919	0.948740600711751	4.29081976320265	0.978039700375243	4.52460912941139	1.05495878882399	High	0.0206169498471488	0.999956129103957	NA	FALSE	FALSE	FALSE	FALSE	FALSE	0.650419293858375	FALSE	23.6118856785002	23.6118856785002	TRUE
Q9NV56	UBE3A	MRGBP	-0.027327379	0.017026261	Other	11	12	0.821469237	0.855388938	-1.605013514	-0.04435364	27	27	-0.075136126	-0.095514923	0.829862166151809	0.56011203093156	0.762009160068404	0.517496758025399	0.813591358636446	0.533478143324548	0.857920652008245	0.575434162570097	High	0.393391811039337	0.975216169992657	NA	FALSE	FALSE	FALSE	FALSE	FALSE	0.440341643714408	FALSE	1.24141682677521	1.24141682677521	FALSE
Q9NV56	UBE3B	MRGBP	-0.041125987	-0.075136126	Other	5	9	0.654201477	0.430122831	0.54735304	0.034010139	27	27	-0.075136126	-0.095514923	0	0.446766309740773	0	0.412774773827474	0	0.425522124607944	0	0.458987815138768	High	0.477323559714126	0.963433303183974	NA	FALSE	FALSE	FALSE	FALSE	FALSE	0.408266716674641	FALSE	0.417249055357236	0.417249055357236	FALSE
Q9NV56	UBE3C	MRGBP	0.036068645	0.006366044	Other	5	9	0.699078237	0.959862482	5.665786319	0.029702601	27	27	-0.075136126	-0.095514923	0.733873867028563	1.08086514319538	0.673869266270764	0.998629160912653	0.719485067396514	1.02946892395273	0.758686890634536	1.110432724488	High	0.790098473710899	0.901411191298573	NA	FALSE	FALSE	FALSE	FALSE	FALSE	0.455566337418	FALSE	1.87581296318765	1.87581296318765	FALSE
Q9NV56	UBR5	MRGBP	-0.008496344	0.357513244	Other	5	7	0.927416149	2.97e-08	-0.023765117	-0.366009588	27	27	-0.075136126	-0.095514923	3.89572530681541	0.714795549938979	3.57719449082655	0.660411416496788	3.81934322894113	0.6808063062025	4.02744375101045	0.734349122985055	High	-0.133799769610889	0.997918681969612	NA	FALSE	FALSE	FALSE	FALSE	FALSE	0.632032801627627	FALSE	18.7857082203641	18.7857082203641	FALSE
Q9NV56	WWP1	MRGBP	0.07961615	-0.076950531	NEDD4	8	6	0.696871728	0.369149279	-1.034640684	0.156566681	27	27	-0.075136126	-0.095514923	-0.0163375332669788	1.43857683123553	-0.0150017081271334	1.32912489863265	-0.0160172091578614	1.37017106324398	-0.0168899219223459	1.4779297862929	High	1.19679871409591	0.779847756959825	NA	FALSE	FALSE	FALSE	FALSE	FALSE	0.538675498602876	FALSE	2.53672481660594	2.53672481660594	FALSE
Q9NV58	AREL1	RNF19A	NA	1.040251822	Other	1	NA	NA	1.96e-05	NA	NA	3	0	0.738216185	NA	NA	NA	NA	NA	NA	NA	NA	NA	Low	NA	NA	NA	NA	NA	FALSE	TRUE	FALSE	NA	NA	NA	NA	NA
Q9NV58	HECTD2	RNF19A	NA	0.738216185	Other	1	NA	NA	0.015848722	NA	NA	3	0	0.738216185	NA	NA	NA	NA	NA	NA	NA	NA	NA	Low	NA	NA	NA	NA	NA	FALSE	TRUE	FALSE	NA	NA	NA	NA	NA
Q9NV58	UBR5	RNF19A	NA	0.489642441	Other	1	NA	NA	0.067665108	NA	NA	3	0	0.738216185	NA	NA	NA	NA	NA	NA	NA	NA	NA	Low	NA	NA	NA	NA	NA	FALSE	TRUE	FALSE	NA	NA	NA	NA	NA
Q9NV64	HECTD3	TMEM39A	NA	-0.26346592	Other	1	NA	NA	0.605474251	NA	NA	9	7	-0.017461213	-0.083205337	-1.20867009836875	NA	-1.05946915975701	NA	-0.972542026541604	NA	-1.31558847405321	NA	Low	NA	NA	NA	NA	NA	FALSE	TRUE	FALSE	NA	NA	NA	NA	NA
Q9NV64	HECTD4	TMEM39A	NA	0.046384719	Other	1	NA	NA	0.939023075	NA	NA	9	7	-0.017461213	-0.083205337	0.313687773912734	NA	0.274965453933137	NA	0.252405138303786	NA	0.341436443548965	NA	Low	NA	NA	NA	NA	NA	FALSE	TRUE	FALSE	NA	NA	NA	NA	NA
Q9NV64	HECW1	TMEM39A	NA	-0.044084544	NEDD4	2	NA	NA	0.954066488	NA	NA	9	7	-0.017461213	-0.083205337	-0.130805725187501	NA	-0.114658774088021	NA	-0.105251271814193	NA	-0.142376736736601	NA	Medium	NA	NA	NA	NA	NA	FALSE	TRUE	FALSE	NA	NA	NA	NA	NA
Q9NV64	HERC1	TMEM39A	NA	0.239165287	HERC	1	NA	NA	0.659782227	NA	NA	9	7	-0.017461213	-0.083205337	1.2608570818892	NA	1.10521406538121	NA	1.01453366245662	NA	1.37239189304055	NA	Low	NA	NA	NA	NA	NA	FALSE	TRUE	FALSE	NA	NA	NA	NA	NA
Q9NV64	HERC2	TMEM39A	NA	0.108663259	HERC	2	NA	NA	0.867487849	NA	NA	9	7	-0.017461213	-0.083205337	0.619674638904151	NA	0.543180616355593	NA	0.498613831788876	NA	0.674490759476595	NA	Medium	NA	NA	NA	NA	NA	FALSE	TRUE	FALSE	NA	NA	NA	NA	NA
Q9NV64	HERC5	TMEM39A	-0.083205337	NA	HERC	NA	1	0.744952429	NA	NA	NA	9	7	-0.017461213	-0.083205337	NA	NA	NA	NA	NA	NA	NA	NA	Low	NA	NA	NA	NA	NA	FALSE	TRUE	FALSE	NA	NA	NA	NA	NA
Q9NV64	NEDD4L	TMEM39A	-0.261934991	-0.017461213	NEDD4	1	2	0.411466377	0.981895547	15.0009619	-0.244473778	9	7	-0.017461213	-0.083205337	0	NA	0	NA	0	NA	0	NA	Low	NA	NA	NA	NA	NA	FALSE	TRUE	FALSE	NA	NA	NA	NA	NA
Q9NV64	SMURF1	TMEM39A	0.054868495	-0.125761579	NEDD4	1	2	0.801092897	0.736091321	-0.436289807	0.180630074	9	7	-0.017461213	-0.083205337	-0.53210125782915	NA	-0.466417489188112	NA	-0.428148951738705	NA	-0.579170679223404	NA	Low	NA	NA	NA	NA	NA	FALSE	TRUE	FALSE	NA	NA	NA	NA	NA
Q9NV64	SMURF2	TMEM39A	0.34418244	NA	NEDD4	NA	1	0.574286851	NA	NA	NA	9	7	-0.017461213	-0.083205337	NA	NA	NA	NA	NA	NA	NA	NA	Low	NA	NA	NA	NA	NA	FALSE	TRUE	FALSE	NA	NA	NA	NA	NA
Q9NV64	TRIP12	TMEM39A	NA	0.2138893	Other	2	NA	NA	0.550535911	NA	NA	9	7	-0.017461213	-0.083205337	1.13667112599342	NA	0.996357901466756	NA	0.914608909310258	NA	1.23722050720395	NA	Medium	NA	NA	NA	NA	NA	FALSE	TRUE	FALSE	NA	NA	NA	NA	NA
Q9NV64	UBE3B	TMEM39A	0.052551746	NA	Other	NA	1	0.956432403	NA	NA	NA	9	7	-0.017461213	-0.083205337	NA	NA	NA	NA	NA	NA	NA	NA	Low	NA	NA	NA	NA	NA	FALSE	TRUE	FALSE	NA	NA	NA	NA	NA
Q9NV64	UBE3C	TMEM39A	-0.271636461	NA	Other	NA	1	0.698974371	NA	NA	NA	9	7	-0.017461213	-0.083205337	NA	NA	NA	NA	NA	NA	NA	NA	Low	NA	NA	NA	NA	NA	FALSE	TRUE	FALSE	NA	NA	NA	NA	NA
Q9NV64	WWP1	TMEM39A	-0.39216524	-0.687683487	NEDD4	1	2	0.094239344	0.014143403	0.570269968	0.295518247	9	7	-0.017461213	-0.083205337	-3.29293545527365	NA	-2.88644814216996	NA	-2.64962136919308	NA	-3.58422694216227	NA	Low	NA	NA	NA	NA	NA	FALSE	TRUE	FALSE	NA	NA	NA	NA	NA
Q9NV66	AREL1	TYW1	-0.167828855	-0.077052272	Other	6	7	0.002765839	0.397462837	2.178116889	-0.090776583	27	27	0.016734815	0.01596658	-0.870127668466577	-1.5660740845923	-0.859278257128208	-1.29363373668471	-0.876697819583755	-1.47576995239742	-0.77652196874061	-1.51706302977974	High	-0.599256645217594	0.944328239753074	NA	FALSE	FALSE	FALSE	FALSE	FALSE	0.504285247910057	FALSE	2.7546260391426	2.7546260391426	FALSE
Q9NV66	G2E3	TYW1	0.131127553	0.052347721	Other	9	9	0.101819284	0.56622925	2.504933367	0.078779832	27	27	0.016734815	0.01596658	0.330405558550927	0.981257316710469	0.326285811595265	0.810553971714461	0.332900381469799	0.924675325272634	0.294861529068434	0.950548388820227	High	0.719533811802845	0.917769739893121	NA	FALSE	FALSE	FALSE	FALSE	FALSE	0.472669506646932	FALSE	1.32983038654255	1.32983038654255	FALSE
Q9NV66	HACE1	TYW1	-0.190664117	-0.064984227	Other	6	10	0.005786981	0.576130023	2.934006078	-0.12567989	27	27	0.016734815	0.01596658	-0.758164068842252	-1.76064753541318	-0.748710704533843	-1.45435843210076	-0.763888806354262	-1.65912376374057	-0.676603074125082	-1.70554720924554	High	-0.854233078985523	0.88730818703836	NA	FALSE	FALSE	FALSE	FALSE	FALSE	0.530893619027581	FALSE	3.67254761609457	3.67254761609457	FALSE
Q9NV66	HECTD1	TYW1	-0.134009748	-0.015347812	Other	6	10	0.053295819	0.892934426	8.73152134	-0.118661936	27	27	0.016734815	0.01596658	-0.297652718756398	-1.27791008837142	-0.293941359034367	-1.05559987169916	-0.299900231866876	-1.20422228350394	-0.265632140599597	-1.2379172668294	High	-0.776475678621678	0.904719924397597	NA	FALSE	FALSE	FALSE	FALSE	FALSE	0.485561517170349	FALSE	2.30927324478907	2.30927324478907	FALSE
Q9NV66	HECTD2	TYW1	0.09768258	0.163035094	Other	6	7	0.074649409	0.067544044	0.599150634	-0.065352514	27	27	0.016734815	0.01596658	1.35732886833642	0.696281221002819	1.34040466313332	0.575153427651388	1.36757777330044	0.656131733794734	1.21131153883029	0.674490759476595	High	-0.326003930524892	0.983937000980474	NA	FALSE	FALSE	FALSE	FALSE	FALSE	0.488896812908216	FALSE	1.67898695614736	1.67898695614736	FALSE
Q9NV66	HECTD3	TYW1	0.115731763	0.098198735	Other	5	7	0.036731409	0.238868257	1.178546373	0.017533028	27	27	0.016734815	0.01596658	0.755797125608003	0.850073711792179	0.746373274142012	0.702191577692471	0.761503990829201	0.801056127247283	0.674490759476595	0.823470239010616	High	0.282043059543838	0.987377179428569	NA	FALSE	FALSE	FALSE	FALSE	FALSE	0.487152525484587	FALSE	0.667468564323689	0.667468564323689	FALSE
Q9NV66	HECTD4	TYW1	-0.057506491	0.034525399	Other	5	7	0.38047435	0.649724844	-1.665628571	-0.09203189	27	27	0.016734815	0.01596658	0.165055551587595	-0.62604532266272	0.162997513856177	-0.517136039768513	0.166301851361709	-0.5899458302224	0.147299375155187	-0.60645292794395	High	-0.559483689436996	0.949818363340921	NA	FALSE	FALSE	FALSE	FALSE	FALSE	0.447370790072549	FALSE	0.974292955958752	0.974292955958752	FALSE
Q9NV66	HECW1	TYW1	-0.028670967	0.02790641	NEDD4	8	7	0.740768901	0.846741294	-1.027397182	-0.056577377	27	27	0.016734815	0.01596658	0.103646612996978	-0.38034516774843	0.10235426846067	-0.31417884085124	0.104429226784416	-0.358413420939032	0.092496624224748	-0.368442079607448	High	-0.297899546733048	0.985658201094281	NA	FALSE	FALSE	FALSE	FALSE	FALSE	0.421101178784245	FALSE	0.331836281820099	0.331836281820099	FALSE
Q9NV66	HECW2	TYW1	0.1311443	-0.006384189	NEDD4	10	9	0.029341063	0.962113625	-20.54204536	0.137528489	27	27	0.016734815	0.01596658	-0.21449098901845	0.981400013631612	-0.211816552780449	0.810671844523371	-0.216110565388902	0.924809793897455	-0.191416697923479	0.950686619971396	High	1.13374035858574	0.801429003019553	NA	FALSE	FALSE	FALSE	FALSE	FALSE	0.454097492407358	FALSE	3.00414283680953	3.00414283680953	FALSE
Q9NV66	HERC1	TYW1	-0.039385928	-0.045787219	HERC	5	7	0.636654119	0.625579703	0.860194807	0.006401291	27	27	0.016734815	0.01596658	-0.580060149135542	-0.471644621075534	-0.572827519503091	-0.389595485649088	-0.584440061388637	-0.444448297076789	-0.51765903478106	-0.456884271866639	High	0.146556666134596	0.99657687142241	NA	FALSE	FALSE	FALSE	FALSE	FALSE	0.442234876997689	FALSE	0.576484197906651	0.576484197906651	FALSE
Q9NV66	HERC2	TYW1	0.1371628	0.170577211	HERC	8	7	0.044354225	0.090520306	0.804109759	-0.033414411	27	27	0.016734815	0.01596658	1.42730230381067	1.03268211907737	1.40950561677332	0.853032715152378	1.43807956347701	0.973134832321308	1.27375744400391	1.00036382683309	High	-0.0775100601671723	0.999097163913794	NA	FALSE	FALSE	FALSE	FALSE	FALSE	0.491901313344473	FALSE	1.77953069483814	1.77953069483814	FALSE
Q9NV66	HERC3	TYW1	0.03205097	0.078819867	HERC	10	9	0.699347177	0.302689765	0.406635677	-0.046768897	27	27	0.016734815	0.01596658	0.576005964908433	0.13705099011559	0.568823885918049	0.113209066035803	0.580355264868649	0.129148253680193	0.514040987416563	0.132761912316043	High	-0.20781117544931	0.993080897229164	NA	FALSE	FALSE	FALSE	FALSE	FALSE	0.460393618988638	FALSE	0.29720295952361	0.29720295952361	FALSE
Q9NV66	HERC4	TYW1	-0.064053125	-0.070606097	HERC	9	9	0.436795467	0.358337308	0.907189715	0.006552972	27	27	0.016734815	0.01596658	-0.810322044870681	-0.68182752339426	-0.800218335380735	-0.563214151578674	-0.816440616295681	-0.642511476080488	-0.723150053032784	-0.6604893974074	High	0.139787301676409	0.996928775870761	NA	FALSE	FALSE	FALSE	FALSE	FALSE	0.465811370770018	FALSE	1.00354117909999	1.00354117909999	FALSE
Q9NV66	HERC5	TYW1	0.058329569	0.14081673	HERC	9	8	0.109139886	0.023215732	0.414223289	-0.082487161	27	27	0.016734815	0.01596658	1.15119373947309	0.360964238414129	1.13683978330973	0.298169493476284	1.15988616141023	0.340150049210647	1.02735180292896	0.349667685940436	High	-0.461194356448429	0.967291630781834	NA	FALSE	FALSE	FALSE	FALSE	FALSE	0.486567044922877	FALSE	1.4253571399277	1.4253571399277	FALSE
Q9NV66	HERC6	TYW1	-0.418152147	-0.292035512	HERC	6	10	5.38e-17	0.000105314	1.431853764	-0.126116635	27	27	0.016734815	0.01596658	-2.8646758665633	-3.69901509246353	-2.82895691639796	-3.0555200186219	-2.8863064318552	-3.48571972464723	-2.55650271140975	-3.58325260508643	High	-1.0998135791055	0.864706673604111	NA	FALSE	FALSE	FALSE	FALSE	FALSE	0.782457240005605	TRUE	15.0986224462057	15.0986224462057	FALSE
Q9NV66	HUWE1	TYW1	0.162576474	0.153655531	Other	5	5	0.006695634	0.056946902	1.058058066	0.008920943	27	27	0.016734815	0.01596658	1.27030817555784	1.24922556176776	1.2544690103151	1.03190541707507	1.2799000055631	1.17719178547264	1.13365226867206	1.21013043652214	High	0.241867597351036	0.991069587311748	NA	FALSE	FALSE	FALSE	FALSE	FALSE	0.498907650284291	FALSE	1.68131757103227	1.68131757103227	FALSE
Q9NV66	ITCH	TYW1	-0.046791374	0.01218871	NEDD4	5	5	0.64618456	0.912520482	-3.838911091	-0.058980084	27	27	0.016734815	0.01596658	-0.0421773601333225	-0.534744540099353	-0.0416514608362005	-0.44171829697352	-0.0424958325136893	-0.503909701495793	-0.0376400474481261	-0.518009448047594	High	-0.321430504693916	0.98331743953314	NA	FALSE	FALSE	FALSE	FALSE	FALSE	0.415339930900867	FALSE	0.457262403371479	0.457262403371479	FALSE
Q9NV66	NEDD4	TYW1	0.01118885	0.016734815	NEDD4	5	5	0.913228009	0.827490935	0.668597173	-0.005545965	27	27	0.016734815	0.01596658	0	-0.0407098203292109	0	-0.0336277814123656	0	-0.038362380298878	0	-0.0394357865812584	High	0.0785110513030653	0.999001139186003	NA	FALSE	FALSE	FALSE	FALSE	FALSE	0.408643198707393	FALSE	0.0243794311081309	0.0243794311081309	FALSE
Q9NV66	NEDD4L	TYW1	0.008803028	0.020463047	NEDD4	6	6	0.952373117	0.804046626	0.430191457	-0.011660019	27	27	0.016734815	0.01596658	0.0345893866781733	-0.0610388018659404	0.0341580999858713	-0.0504202541357746	0.0348505638660297	-0.057519136936325	0.0308683652000167	-0.0591285626931089	High	0.0342489979615533	0.999809862855309	NA	FALSE	FALSE	FALSE	FALSE	FALSE	0.408273757548819	FALSE	0.0165966713729589	0.0165966713729589	FALSE
Q9NV66	SMURF1	TYW1	0.159442576	0.154486449	NEDD4	6	6	0.010500756	0.004320848	1.032081306	0.004956127	27	27	0.016734815	0.01596658	1.2780171764998	1.22252241518767	1.2620818895898	1.00984765388782	1.28766721555068	1.15202841565185	1.14053195863644	1.18426297798107	High	0.211849995952701	0.993151864508984	NA	FALSE	FALSE	FALSE	FALSE	FALSE	0.48812244800909	FALSE	1.65032598263857	1.65032598263857	FALSE
Q9NV66	SMURF2	TYW1	-0.043306231	-0.156562157	NEDD4	6	11	0.62380229	0.182664931	0.276607271	0.113255926	27	27	0.016734815	0.01596658	-1.60779585998526	-0.505048524344673	-1.58774864247309	-0.417188315791068	-1.61993598855317	-0.475926039555504	-1.4348340499607	-0.489242783637264	High	0.946385367147389	0.872274330681327	NA	FALSE	FALSE	FALSE	FALSE	FALSE	0.535535747084044	FALSE	4.31887400276462	4.31887400276462	FALSE
Q9NV66	TRIP12	TYW1	-0.12932882	-0.143412345	Other	8	7	0.052474855	0.081532339	0.901796983	0.014083525	27	27	0.016734815	0.01596658	-1.4857959597609	-1.23802509322646	-1.46726992948221	-1.02265342566914	-1.49701489272751	-1.16663716670419	-1.3259585295726	-1.19928049212462	High	0.17643124651302	0.995430577384326	NA	FALSE	FALSE	FALSE	FALSE	FALSE	0.544588839000071	FALSE	2.93050427961918	2.93050427961918	FALSE
Q9NV66	UBE3A	TYW1	0.148412909	-0.007163663	Other	10	9	0.006291346	0.94061732	-20.71746103	0.155576572	27	27	0.016734815	0.01596658	-0.221722708394171	1.12854143219762	-0.218958101597257	0.932215968772253	-0.223396889957467	1.06346663421506	-0.197870450827246	1.0932231758419	High	1.26643841684406	0.755189199086018	NA	FALSE	FALSE	FALSE	FALSE	FALSE	0.486168550993721	FALSE	3.79188473109383	3.79188473109383	FALSE
Q9NV66	UBE3B	TYW1	0.069165223	0.001569818	Other	6	11	0.444840688	0.992343141	44.05938969	0.067595405	27	27	0.016734815	0.01596658	-0.140696165154512	0.453292086050872	-0.138941858717869	0.374435629103878	-0.141758532322197	0.427154019618154	-0.125560497751523	0.439106088406117	High	0.618112060808002	0.938966567533415	NA	FALSE	FALSE	FALSE	FALSE	FALSE	0.427157614242117	FALSE	0.836143164015114	0.836143164015114	FALSE
Q9NV66	UBE3C	TYW1	0.065431259	-0.003219001	Other	6	11	0.460325988	0.984423958	-20.32657306	0.06865026	27	27	0.016734815	0.01596658	-0.185125350924814	0.421475929935784	-0.182817067722094	0.348154335436458	-0.186523193534899	0.397172470432596	-0.165210126253392	0.408285634465417	High	0.624487699216848	0.937763453649975	NA	FALSE	FALSE	FALSE	FALSE	FALSE	0.425733790674376	FALSE	0.865773580369431	0.865773580369431	FALSE
Q9NV66	UBR5	TYW1	0.01596658	0.15371524	Other	6	7	0.791708507	0.016566036	0.103871158	-0.13774866	27	27	0.016734815	0.01596658	1.27086213724509	0	1.25501606478812	0	1.2804581500986	0	1.13414663683845	0	High	-0.878804419048616	0.884102900036125	NA	FALSE	FALSE	FALSE	FALSE	FALSE	0.501479819617235	FALSE	2.84513403765894	2.84513403765894	FALSE
Q9NV66	WWP1	TYW1	0.139125129	0.164803782	NEDD4	6	6	0.095004258	0.032293522	0.844186507	-0.025678653	27	27	0.016734815	0.01596658	1.3737382101223	1.04940262463478	1.35660940080732	0.866844456433518	1.38411101857678	0.988891187613365	1.22595561331624	1.01656105598714	High	-0.0196883327396264	0.999941389156195	NA	FALSE	FALSE	FALSE	FALSE	FALSE	0.469213985730873	FALSE	1.65553054558593	1.65553054558593	FALSE
Q9NV70	AREL1	EXOC1	0.023847804	0.082752065	Other	28	37	0.53057376	0.004412186	0.288183793	-0.058904261	27	27	0.066069796	-0.014964398	0.209097907315143	0.469598646490348	0.205507291875604	0.465137024154242	0.206004416474804	0.456065449955992	0.203232621663878	0.576476521819821	High	0.0570305954355448	0.99947896305255	NA	FALSE	FALSE	FALSE	FALSE	FALSE	0.400617036305208	FALSE	0.19665518423516	0.19665518423516	FALSE
Q9NV70	G2E3	EXOC1	-0.002084033	0.002001273	Other	41	47	0.969349557	0.97949347	-1.041353678	-0.004085306	27	27	0.066069796	-0.014964398	-0.803043883543185	0.155842793209766	-0.789254067069645	0.154362142248988	-0.791163282106143	0.151351615126666	-0.780518159455557	0.191311691487377	High	0.42809381404974	0.970887099982905	NA	FALSE	FALSE	FALSE	FALSE	FALSE	0.449230963178263	FALSE	0.704188302119316	0.704188302119316	FALSE
Q9NV70	HACE1	EXOC1	-0.060375565	-0.012909283	Other	39	50	0.103661805	0.803651909	4.676910794	-0.047466282	27	27	0.066069796	-0.014964398	-0.98993489078598	-0.54944119271427	-0.972935794292695	-0.544220992195994	-0.975289337626221	-0.53360704221012	-0.962166794083501	-0.674490759476595	High	-0.0207394299859224	0.999932032205615	NA	FALSE	FALSE	FALSE	FALSE	FALSE	0.452169341827364	FALSE	0.466853018400138	0.466853018400138	FALSE
Q9NV70	HECTD1	EXOC1	0.163971096	0.159975665	Other	39	50	1.38e-08	1.27e-07	1.024975242	0.003995431	27	27	0.066069796	-0.014964398	1.17702937726936	2.1649857895587	1.15681750662426	2.14441641818543	1.15961586202119	2.10259383335704	1.14401320027238	2.65772375427788	High	0.847641163104562	0.89601574654149	NA	FALSE	FALSE	FALSE	FALSE	FALSE	0.630560854064691	FALSE	3.31419388555428	3.31419388555428	FALSE
Q9NV70	HECTD2	EXOC1	-0.016436792	0.15567643	Other	28	37	0.764460004	2.41e-05	-0.105583048	-0.172113222	27	27	0.066069796	-0.014964398	1.12314216075487	-0.017814867332199	1.10385563782891	-0.0176456095828462	1.10652587783121	-0.0173014670005712	1.09163754320804	-0.0218694258024415	High	-0.922807627167061	0.876235558893644	NA	FALSE	FALSE	FALSE	FALSE	FALSE	0.492343738741115	FALSE	3.7504966830697	3.7504966830697	FALSE
Q9NV70	HECTD3	EXOC1	0.084133064	0.078929742	Other	31	49	0.026964571	0.045253369	1.065923464	0.005203322	27	27	0.066069796	-0.014964398	0.161188372923716	1.19900525164299	0.158420456841123	1.18761359058984	0.158803677822692	1.16445154532914	0.156666970184686	1.47189175751821	High	0.667018303613486	0.929603854801402	NA	FALSE	FALSE	FALSE	FALSE	FALSE	0.446881430601379	FALSE	1.19856285966422	1.19856285966422	FALSE
Q9NV70	HECTD4	EXOC1	0.018089846	0.086597481	Other	31	49	0.653623094	0.017390941	0.208895753	-0.068507635	27	27	0.066069796	-0.014964398	0.257296892618411	0.399931656625968	0.252878607390006	0.396131935256552	0.253490323768523	0.388406168318282	0.250079604833148	0.490953736984665	High	-0.028219986275756	0.99987270094573	NA	FALSE	FALSE	FALSE	FALSE	FALSE	0.398671393404089	FALSE	0.238875220575306	0.238875220575306	FALSE
Q9NV70	HECW1	EXOC1	-0.00619048	0.091676307	NEDD4	34	46	0.88031432	0.013977158	-0.067525408	-0.097866787	27	27	0.066069796	-0.014964398	0.320955612437504	0.106157852554135	0.315444183881273	0.105149254574459	0.316207247138303	0.103098527121625	0.311952670358867	0.130318752112346	High	-0.30256119845859	0.985455538703001	NA	FALSE	FALSE	FALSE	FALSE	FALSE	0.404796107426014	FALSE	0.543605910400304	0.543605910400304	FALSE
Q9NV70	HECW2	EXOC1	-0.010648979	-0.04239705	NEDD4	45	51	0.839598536	0.263047082	0.251172641	0.031748071	27	27	0.066069796	-0.014964398	-1.35953871213046	0.052213345726654	-1.33619280325405	0.0517172705542107	-1.33942506964085	0.0507086278687213	-1.3214030703013	0.0640967944904329	High	0.7000109847937	0.925869978108466	NA	FALSE	FALSE	FALSE	FALSE	FALSE	0.472396401399673	FALSE	2.23601159863119	2.23601159863119	FALSE
Q9NV70	HERC1	EXOC1	-0.049300748	-0.050829262	HERC	31	49	0.25635436	0.282511758	0.969928464	0.001528514	27	27	0.066069796	-0.014964398	-1.46522924399022	-0.415444181327791	-1.44006842428864	-0.411497076597677	-1.44355196704623	-0.403471643082669	-1.42412893757904	-0.509996820587196	High	0.388745047278	0.977216761141625	NA	FALSE	FALSE	FALSE	FALSE	FALSE	0.455475271564471	FALSE	1.63810538593246	1.63810538593246	FALSE
Q9NV70	HERC2	EXOC1	-0.135510156	-0.037375456	HERC	34	46	0.003302663	0.596919067	3.625645557	-0.0981347	27	27	0.066069796	-0.014964398	-1.29659734625353	-1.45851360860569	-1.27433226235049	-1.44465637766539	-1.2774148873483	-1.41648122316163	-1.26022723663313	-1.79046268212182	High	-0.568015216144697	0.950694891393056	NA	FALSE	FALSE	FALSE	FALSE	FALSE	0.50272489270545	FALSE	1.68005870515528	1.68005870515528	FALSE
Q9NV70	HERC3	EXOC1	-0.032309886	0.014087168	HERC	45	51	0.428646726	0.778465605	-2.293568587	-0.046397054	27	27	0.066069796	-0.014964398	-0.651557574784434	-0.209867445488266	-0.640369071189114	-0.207873510264198	-0.641918131638257	-0.203819350147314	-0.633281106390152	-0.257632035191083	High	0.0427472809588589	0.999706170218855	NA	FALSE	FALSE	FALSE	FALSE	FALSE	0.431491220633226	FALSE	0.138099726169085	0.138099726169085	FALSE
Q9NV70	HERC4	EXOC1	0.04936455	0.177376842	HERC	41	47	0.129768386	4.08e-07	0.278303241	-0.128012292	27	27	0.066069796	-0.014964398	1.39513817862728	0.778332208797326	1.37118095806591	0.770937331504484	1.37449786121805	0.755901729430751	1.35600395655063	0.955476017448536	High	-0.450778368923724	0.97133058267409	NA	FALSE	FALSE	FALSE	FALSE	FALSE	0.573409055240344	FALSE	2.90828645533655	2.90828645533655	FALSE
Q9NV70	HERC5	EXOC1	0.123468713	0.121435102	HERC	42	46	9.55e-11	4.95e-11	1.016746484	0.002033611	27	27	0.066069796	-0.014964398	0.693956536875321	1.67493721575107	0.682039961106258	1.65902375997512	0.683689823936958	1.62666779527281	0.674490759476595	2.05614302259834	High	0.731205228270847	0.918259014241124	NA	FALSE	FALSE	FALSE	FALSE	FALSE	0.520780562906147	FALSE	1.98736613228102	1.98736613228102	FALSE
Q9NV70	HERC6	EXOC1	-0.133808214	-0.050507583	HERC	39	50	1.67e-07	0.069759907	2.649269794	-0.083300631	27	27	0.066069796	-0.014964398	-1.46119727413485	-1.43792138197539	-1.43610569115304	-1.42425979627166	-1.43957964801173	-1.39648243659371	-1.42021006620104	-1.76518378646681	High	-0.452742727465387	0.969118693843939	NA	FALSE	FALSE	FALSE	FALSE	FALSE	0.487936347013473	FALSE	1.71490790147583	1.71490790147583	FALSE
Q9NV70	HUWE1	EXOC1	-0.043786856	0.142940069	Other	34	38	0.164846627	0.000214396	-0.306330173	-0.186726925	27	27	0.066069796	-0.014964398	0.963502819613071	-0.3487302077147	0.946957612898364	-0.345416947560219	0.94924831470011	-0.338680275770174	0.936476153801863	-0.428099141041724	High	-1.08165106020855	0.828225218388848	NA	FALSE	FALSE	FALSE	FALSE	FALSE	0.504990150601383	FALSE	4.18937220755823	4.18937220755823	FALSE
Q9NV70	ITCH	EXOC1	0.014155251	0.078696094	NEDD4	34	38	0.764126859	0.056109775	0.179872345	-0.064540843	27	27	0.066069796	-0.014964398	0.158259796010805	0.352325996774778	0.155542169257333	0.348978573291875	0.15591842762678	0.342172439062993	0.153820541105612	0.432513310430932	High	-0.00539726655896613	0.999995322979928	NA	FALSE	FALSE	FALSE	FALSE	FALSE	0.394065695076739	FALSE	0.154000114656273	0.154000114656273	FALSE
Q9NV70	NEDD4	EXOC1	-0.014964398	0.107004294	NEDD4	34	38	0.703775399	0.003530718	-0.139848575	-0.121968692	27	27	0.066069796	-0.014964398	0.513078758578698	0	0.504268204059492	0	0.505488034881768	0	0.498686680153329	0	High	-0.508366153139812	0.959627826020047	NA	FALSE	FALSE	FALSE	FALSE	FALSE	0.4234656877863	FALSE	1.19444035364021	1.19444035364021	FALSE
Q9NV70	NEDD4L	EXOC1	-0.060914654	0.033422642	NEDD4	40	56	0.03399827	0.281173287	-1.822556517	-0.094337296	27	27	0.066069796	-0.014964398	-0.409204022617978	-0.555963766845411	-0.402177198196828	-0.550681595828178	-0.403150069653778	-0.539941644594992	-0.397725674923739	-0.682497832913741	High	-0.380301816296732	0.97671916697686	NA	FALSE	FALSE	FALSE	FALSE	FALSE	0.438599194527236	FALSE	0.387544424951184	0.387544424951184	FALSE
Q9NV70	SMURF1	EXOC1	-0.240878148	-0.08509743	NEDD4	40	56	2.72e-29	0.001096458	2.830616013	-0.155780718	27	27	0.066069796	-0.014964398	-1.89475128420692	-2.73338758835582	-1.86221474042934	-2.70741787313499	-1.86671946017924	-2.65461506268043	-1.84160270102562	-3.35549044167276	High	-1.25773912824019	0.779515155215856	NA	FALSE	FALSE	FALSE	FALSE	FALSE	0.6547038386731	FALSE	5.8063655177615	5.8063655177615	FALSE
Q9NV70	SMURF2	EXOC1	0.021436036	0.049171407	NEDD4	40	52	0.631728948	0.314416227	0.435945142	-0.027735371	27	27	0.066069796	-0.014964398	-0.211806785809366	0.440418055591416	-0.208169653687427	0.436233675911583	-0.208673218571721	0.427725804137663	-0.205865514958789	0.540654600969353	High	0.290533087246504	0.9863746029572	NA	FALSE	FALSE	FALSE	FALSE	FALSE	0.428001048995502	FALSE	0.197342980122577	0.197342980122577	FALSE
Q9NV70	TRIP12	EXOC1	-0.028297141	0.041511259	Other	34	46	0.32589751	0.330392654	-0.68167388	-0.0698084	27	27	0.066069796	-0.014964398	-0.307820158841792	-0.161316229025183	-0.302534291426234	-0.159783575351723	-0.303266125498868	-0.156667313940152	-0.299185671849516	-0.198030848931415	High	-0.12874604233098	0.997318051701012	NA	FALSE	FALSE	FALSE	FALSE	FALSE	0.413604259839205	FALSE	0.0478574505789033	0.0478574505789033	FALSE
Q9NV70	UBE3A	EXOC1	0.110799959	0.073538896	Other	45	51	0.000233426	0.012437093	1.506685102	0.037261063	27	27	0.066069796	-0.014964398	0.0936187505145454	1.52165475754066	0.0920111355204784	1.50719762717023	0.0922337115587789	1.47780272976089	0.0909927045577359	1.86797438321758	High	0.962483654104488	0.85550849011705	NA	FALSE	FALSE	FALSE	FALSE	FALSE	0.468782009077386	FALSE	2.33019132302808	2.33019132302808	FALSE
Q9NV70	UBE3B	EXOC1	-0.072247082	-0.081826315	Other	40	52	0.046616547	0.17984229	0.882932123	0.009579233	27	27	0.066069796	-0.014964398	-1.85375066845811	-0.693077678863321	-1.82191818454335	-0.68649279861338	-1.82632542644216	-0.673104119502081	-1.80175217006883	-0.850818060588881	High	0.416917726065999	0.975158116502149	NA	FALSE	FALSE	FALSE	FALSE	FALSE	0.52965162976661	FALSE	2.63365738744324	2.63365738744324	FALSE
Q9NV70	UBE3C	EXOC1	0.111203905	0.099220207	Other	40	52	0.003165321	0.032246798	1.120778805	0.011983698	27	27	0.066069796	-0.014964398	0.415511916678534	1.52654220234101	0.408376773517634	1.51203863671561	0.409364641821501	1.48254932502616	0.403856629860427	1.87397418155634	High	0.776282579828085	0.906252579410022	NA	FALSE	FALSE	FALSE	FALSE	FALSE	0.469505198866652	FALSE	1.79162492916423	1.79162492916423	FALSE
Q9NV70	UBR5	EXOC1	-0.286635255	0.066069796	Other	28	37	2.14e-12	0.062729541	-4.338370517	-0.352705051	27	27	0.066069796	-0.014964398	0	-3.28701439660839	0	-3.2557847136427	0	-3.1922870966619	0	-4.03511943803575	High	-2.75049499166019	0.133608851617471	NA	FALSE	FALSE	FALSE	FALSE	FALSE	0.645079586762245	FALSE	19.5484026975479	19.5484026975479	FALSE
Q9NV70	WWP1	EXOC1	-0.098455343	-0.056536866	NEDD4	40	56	0.003612392	0.317686544	1.741436163	-0.041918477	27	27	0.066069796	-0.014964398	-1.53676915574824	-1.0101780560196	-1.51037985741194	-1.00058042831802	-1.51403348436796	-0.981066093561917	-1.49366212424203	-1.24008860865585	High	-0.0545805436570703	0.999553417285916	NA	FALSE	FALSE	FALSE	FALSE	FALSE	0.4843695047079	FALSE	1.43018379565053	1.43018379565053	FALSE
Q9NV79	G2E3	PCMTD2	0.597249759	NA	Other	NA	1	0.039306146	NA	NA	NA	3	2	-0.067601387	0.476131416	NA	NA	NA	NA	NA	NA	NA	NA	Low	NA	NA	NA	NA	NA	FALSE	TRUE	FALSE	NA	NA	NA	NA	NA
Q9NV79	HERC4	PCMTD2	0.355013073	NA	HERC	NA	1	0.163090363	NA	NA	NA	3	2	-0.067601387	0.476131416	NA	NA	NA	NA	NA	NA	NA	NA	Low	NA	NA	NA	NA	NA	FALSE	TRUE	FALSE	NA	NA	NA	NA	NA
Q9NV79	HUWE1	PCMTD2	NA	0.512858366	Other	1	NA	NA	0.029645214	NA	NA	3	2	-0.067601387	0.476131416	NA	NA	NA	NA	NA	NA	NA	NA	Low	NA	NA	NA	NA	NA	FALSE	TRUE	FALSE	NA	NA	NA	NA	NA
Q9NV79	ITCH	PCMTD2	NA	-0.067601387	NEDD4	1	NA	NA	0.790804251	NA	NA	3	2	-0.067601387	0.476131416	NA	NA	NA	NA	NA	NA	NA	NA	Low	NA	NA	NA	NA	NA	FALSE	TRUE	FALSE	NA	NA	NA	NA	NA
Q9NV79	NEDD4	PCMTD2	NA	-0.232803948	NEDD4	1	NA	NA	0.130887561	NA	NA	3	2	-0.067601387	0.476131416	NA	NA	NA	NA	NA	NA	NA	NA	Low	NA	NA	NA	NA	NA	FALSE	TRUE	FALSE	NA	NA	NA	NA	NA
Q9NV88	AREL1	INTS9	-0.04658678	0.039482613	Other	14	13	0.547257635	0.447259646	-1.179931531	-0.086069393	27	27	0.051309753	-0.001754743	-0.183896403774114	-0.424522300770606	-0.183310685313322	-0.427157127423016	-0.170540887503383	-0.391734965611287	-0.233420931183971	-0.438793985935088	High	-0.228201343448468	0.9916020263502	NA	FALSE	FALSE	FALSE	FALSE	FALSE	0.37252591825714	FALSE	0.366186531471706	0.366186531471706	FALSE
Q9NV88	G2E3	INTS9	0.019377978	0.071411755	Other	19	16	0.787166689	0.13980979	0.271355577	-0.052033777	27	27	0.051309753	-0.001754743	0.312559577079501	0.200109384734477	0.311564060524333	0.201351377297267	0.28985986989879	0.184654240319438	0.396733954743247	0.206836706555273	High	0.122606640363293	0.997566245403999	NA	FALSE	FALSE	FALSE	FALSE	FALSE	0.362812279912807	FALSE	0.178807752008158	0.178807752008158	FALSE
Q9NV88	HACE1	INTS9	-0.077495696	-0.040180086	Other	13	11	0.442577562	0.658811927	1.928709062	-0.03731561	27	27	0.051309753	-0.001754743	-1.42254614166846	-0.717204164292564	-1.41801526711407	-0.72165554091958	-1.31923341911921	-0.661811989912953	-1.80564730046753	-0.741315293467307	High	-0.242162173864119	0.99078916064939	NA	FALSE	FALSE	FALSE	FALSE	FALSE	0.446140449437854	FALSE	4.11213795018224	4.11213795018224	FALSE
Q9NV88	HECTD1	INTS9	0.01189129	0.017134169	Other	13	11	0.849143452	0.784706284	0.694010314	-0.005242879	27	27	0.051309753	-0.001754743	-0.531385186484658	0.129216643124014	-0.529692700350464	0.130018635044392	-0.492793221886814	0.119236791939333	-0.674490759476595	0.133560676983554	High	0.203668732535775	0.993338366834039	NA	FALSE	FALSE	FALSE	FALSE	FALSE	0.376301604484744	FALSE	0.535584746507303	0.535584746507303	FALSE
Q9NV88	HECTD2	INTS9	-0.107414129	0.190641354	Other	14	13	0.174090792	6.68e-05	-0.563435617	-0.298055483	27	27	0.051309753	-0.001754743	2.16642234352428	-1.00050697323277	2.15952218922853	-1.00671668809159	2.0090854502278	-0.923234336669104	2.74985432224304	-1.03414223927398	High	-0.988668107947407	0.850623924404065	NA	FALSE	FALSE	FALSE	FALSE	FALSE	0.516414712398758	FALSE	6.1601119257275	6.1601119257275	FALSE
Q9NV88	HECTD3	INTS9	-0.006246032	-0.003164848	Other	13	13	0.955821215	0.967452016	1.973564607	-0.003081184	27	27	0.051309753	-0.001754743	-0.847008086564442	-0.0425287911790783	-0.844310327051151	-0.0427927490260277	-0.785493940287565	-0.0392441445827089	-1.07511301052455	-0.0439585335436892	High	0.134784576638871	0.997097837765349	NA	FALSE	FALSE	FALSE	FALSE	FALSE	0.401908038952589	FALSE	1.17312901992058	1.17312901992058	FALSE
Q9NV88	HECTD4	INTS9	0.007575542	0.043269478	Other	13	13	0.940367931	0.419548029	0.175078193	-0.035693936	27	27	0.051309753	-0.001754743	-0.125015655336363	0.0883500799895725	-0.124617474753623	0.0888984307948811	-0.115936366211211	0.0815264957427322	-0.158683204686442	0.0913202526367554	High	0.113206212199084	0.99792944686686	NA	FALSE	FALSE	FALSE	FALSE	FALSE	0.357977001710629	FALSE	0.0893204832634431	0.0893204832634431	FALSE
Q9NV88	HECW1	INTS9	-0.059353211	0.079157847	NEDD4	12	14	0.553352087	0.035442676	-0.749808304	-0.138511058	27	27	0.051309753	-0.001754743	0.433001075371011	-0.54540984065083	0.431621947132595	-0.5487949640755	0.401554278214144	-0.503285939946089	0.549611151400825	-0.563745550028758	High	-0.40431186335138	0.973667873339797	NA	FALSE	FALSE	FALSE	FALSE	FALSE	0.38004223560998	FALSE	0.45647933989958	0.45647933989958	FALSE
Q9NV88	HECW2	INTS9	0.059849489	0.036249887	NEDD4	9	14	0.447189288	0.727312198	1.651025533	0.023599602	27	27	0.051309753	-0.001754743	-0.234161022759522	0.583341111755555	-0.233415209187241	0.586961658204846	-0.217155027616315	0.538287646934931	-0.297222147131582	0.602952003045276	High	0.467927813809055	0.964905048373417	NA	FALSE	FALSE	FALSE	FALSE	FALSE	0.384870612072702	FALSE	0.712566528270182	0.712566528270182	FALSE
Q9NV88	HERC1	INTS9	-0.069027696	0.115111156	HERC	13	13	0.501629435	0.061944988	-0.599661218	-0.184138852	27	27	0.051309753	-0.001754743	0.992027537294984	-0.637019209883165	0.988867884195284	-0.640972913114422	0.919981321907156	-0.587819998676945	1.2591871660523	-0.658434663419239	High	-0.552668802440543	0.951196307422162	NA	FALSE	FALSE	FALSE	FALSE	FALSE	0.418896806282393	FALSE	1.35272338479209	1.35272338479209	FALSE
Q9NV88	HERC2	INTS9	-0.014560427	0.091779266	HERC	12	14	0.892561464	0.069020363	-0.158646148	-0.106339693	27	27	0.051309753	-0.001754743	0.629247468381179	-0.121259233316151	0.62724328640114	-0.122011837029106	0.583548234302603	-0.111893960592712	0.798708006248494	-0.125335753202229	High	-0.145039822429404	0.99659682988548	NA	FALSE	FALSE	FALSE	FALSE	FALSE	0.376191093295547	FALSE	0.34764127422524	0.34764127422524	FALSE
Q9NV88	HERC3	INTS9	0.130345682	-0.02467269	HERC	9	14	0.042531968	0.766291607	-5.282994355	0.155018372	27	27	0.051309753	-0.001754743	-1.18142661857995	1.25088173784686	-1.17766372073979	1.25864542078156	-1.09562525377185	1.1542717865934	-1.49959268248224	1.29293415843383	High	1.07318964121774	0.823902122385053	NA	FALSE	FALSE	FALSE	FALSE	FALSE	0.495957222660869	FALSE	4.20186801681164	4.20186801681164	FALSE
Q9NV88	HERC4	INTS9	-0.09721131	0.020000753	HERC	19	16	0.018057574	0.717170093	-4.860382507	-0.117212063	27	27	0.051309753	-0.001754743	-0.486813591938858	-0.903894718112039	-0.485263068372809	-0.909504802411334	-0.451458649076904	-0.83408378234334	-0.6179157374005	-0.934282051864157	High	-0.510031036453103	0.958494213372888	NA	FALSE	FALSE	FALSE	FALSE	FALSE	0.40146407233857	FALSE	1.78989273634579	1.78989273634579	FALSE
Q9NV88	HERC5	INTS9	0.236162385	0.171655422	HERC	11	13	1.17e-09	0.008202776	1.375793332	0.064506963	27	27	0.051309753	-0.001754743	1.87121618065652	2.25287837292101	1.8652562714976	2.26686101640249	1.73531869906405	2.07888073333398	2.3751471718385	2.32861613933243	High	1.28884509973142	0.750141883030177	NA	FALSE	FALSE	FALSE	FALSE	FALSE	0.564567477210388	FALSE	14.0438072834382	14.0438072834382	FALSE
Q9NV88	HERC6	INTS9	-0.121017391	0.051309753	HERC	13	11	0.00429438	0.294813215	-2.358565067	-0.172327144	27	27	0.051309753	-0.001754743	0	-1.1293186103713	0	-1.13632780345319	0	-1.04209740264515	0	-1.16728429469072	High	-0.736051441499231	0.913958788212986	NA	FALSE	FALSE	FALSE	FALSE	FALSE	0.412876863754401	FALSE	1.88469750415758	1.88469750415758	FALSE
Q9NV88	HUWE1	INTS9	-0.037937075	0.093221106	Other	7	6	0.640262466	0.227989505	-0.406958002	-0.131158181	27	27	0.051309753	-0.001754743	0.651666175762479	-0.342616750336058	0.64959058917359	-0.34474322459597	0.604338778190464	-0.316155265970988	0.827164220973127	-0.354134916481861	High	-0.299502887523833	0.985523728744417	NA	FALSE	FALSE	FALSE	FALSE	FALSE	0.382456059683027	FALSE	0.455220124304683	0.455220124304683	FALSE
Q9NV88	ITCH	INTS9	-0.318540371	-0.16219239	NEDD4	7	6	1.85e-05	0.040000688	1.963966195	-0.156347981	27	27	0.051309753	-0.001754743	-3.31967629501018	-2.9996978198787	-3.30910297410809	-3.01831564926162	-3.07858408297307	-2.76802071453345	-4.21368725058073	-3.10054232862696	High	-1.56049614178711	0.665951689560803	NA	FALSE	FALSE	FALSE	FALSE	FALSE	0.711245171033945	TRUE	32.8238802885001	32.8238802885001	TRUE
Q9NV88	NEDD4	INTS9	0.045543552	0.155327776	NEDD4	7	6	0.575831896	0.058214076	0.293209323	-0.109784224	27	27	0.051309753	-0.001754743	1.61734285358871	0.447875723691227	1.61219154259329	0.450655494957911	1.49988297752181	0.413284722380505	2.05290406544403	0.462932509423644	High	0.0933239840009651	0.998609300746618	NA	FALSE	FALSE	FALSE	FALSE	FALSE	0.447515737761849	FALSE	3.65179935401748	3.65179935401748	FALSE
Q9NV88	NEDD4L	INTS9	-0.070668164	-0.133611093	NEDD4	13	18	0.208021343	0.007065281	0.528909407	0.062942929	27	27	0.051309753	-0.001754743	-2.87527488152392	-0.652553084681238	-2.8661169994588	-0.656603199967312	-2.66645741867572	-0.602154138246968	-3.64960557401432	-0.674490759476595	High	0.0283471061154052	0.9998821210355	NA	FALSE	FALSE	FALSE	FALSE	FALSE	0.533619449369671	FALSE	12.7683938624658	12.7683938624658	FALSE
Q9NV88	SMURF1	INTS9	0.134592062	0.080959733	NEDD4	13	18	0.004033781	0.029557461	1.662456841	0.053632329	27	27	0.051309753	-0.001754743	0.461018022444515	1.29109144340957	0.459549658947664	1.29910469062796	0.427536488420493	1.19137595661522	0.585173249085249	1.33449564282489	High	0.842554194261431	0.887813790324691	NA	FALSE	FALSE	FALSE	FALSE	FALSE	0.437608660195398	FALSE	3.21836726332808	3.21836726332808	FALSE
Q9NV88	SMURF2	INTS9	0.092998664	0.062608352	NEDD4	20	21	0.572483986	0.504661946	1.485403481	0.030390312	27	27	0.051309753	-0.001754743	0.175678289407736	0.897236374637486	0.175118746017246	0.902805133473276	0.162919615478031	0.827939685914725	0.22298962383588	0.92739986671718	High	0.618542830997065	0.938850878630304	NA	FALSE	FALSE	FALSE	FALSE	FALSE	0.399412860884342	FALSE	1.46896469421113	1.46896469421113	FALSE
Q9NV88	TRIP12	INTS9	-0.139626567	0.048623467	Other	12	14	0.069097567	0.19192115	-2.871588054	-0.188250034	27	27	0.051309753	-0.001754743	-0.0417681988129633	-1.30553211168879	-0.0416351651885056	-1.31363498590108	-0.0387347743011339	-1.20470132181158	-0.0530166531846639	-1.34942178070341	High	-0.849400484944813	0.886170796403192	NA	FALSE	FALSE	FALSE	FALSE	FALSE	0.437919022044845	FALSE	2.57428762342549	2.57428762342549	FALSE
Q9NV88	UBE3A	INTS9	0.292096299	0.238283564	Other	9	14	9.92e-09	0.000526115	1.225834859	0.053812735	27	27	0.051309753	-0.001754743	2.90719577538111	2.78252626428016	2.89793622380842	2.79979620357156	2.69606005068256	2.56762207420357	3.69012297737541	2.87606985135114	High	1.50838924313863	0.673034814287717	NA	FALSE	FALSE	FALSE	FALSE	FALSE	0.643123540597231	FALSE	25.9819697887173	25.9819697887173	TRUE
Q9NV88	UBE3B	INTS9	0.079763267	0.053035817	Other	20	21	0.664832432	0.638741147	1.503950943	0.02672745	27	27	0.051309753	-0.001754743	0.0268380151316348	0.77190811471362	0.0267525348253807	0.776699015144921	0.0248888984528499	0.712290963804535	0.0340656715117205	0.797858293465371	High	0.556111152022342	0.950479376266372	NA	FALSE	FALSE	FALSE	FALSE	FALSE	0.387321010748967	FALSE	1.06683126685079	1.06683126685079	FALSE
Q9NV88	UBE3C	INTS9	-0.001754743	0.050140001	Other	20	21	0.994042118	0.513936907	-0.034996868	-0.051894744	27	27	0.051309753	-0.001754743	-0.0181880983997466	0	-0.0181301684740883	0	-0.016867183802581	0	-0.0230862745426462	0	High	0.0365244008087356	0.999784203076138	NA	FALSE	FALSE	FALSE	FALSE	FALSE	0.355354807599605	FALSE	0.0223312291878418	0.0223312291878418	FALSE
Q9NV88	UBR5	INTS9	0.123674121	0.650832422	Other	14	13	0.095368476	3.01e-42	0.190024524	-0.527158301	27	27	0.051309753	-0.001754743	9.32178555510113	1.18770757457047	9.29209524155981	1.19507916274632	8.64478885425021	1.09597678387228	11.8322045451292	1.22763619208001	High	-1.0186935143731	0.946683642559731	NA	FALSE	FALSE	FALSE	FALSE	FALSE	0.708369194195733	TRUE	116.876568540066	116.876568540066	TRUE
Q9NV88	WWP1	INTS9	0.028763744	0.047984742	NEDD4	13	18	0.791836243	0.479345739	0.599435212	-0.019220998	27	27	0.051309753	-0.001754743	-0.0516995288302474	0.288984823894525	-0.0515348634652446	0.290778427940195	-0.0479448393185936	0.266665519915	-0.0656225565789318	0.298699980003991	High	0.238965706668582	0.990782085570823	NA	FALSE	FALSE	FALSE	FALSE	FALSE	0.361557324211035	FALSE	0.199283112077499	0.199283112077499	FALSE
Q9NV92	AREL1	NDFIP2	0.929332298	1.286899682	Other	1	3	2.82e-22	2.41e-17	0.722148207	-0.357567384	9	15	0.606717134	0.300699105	1.37540546118294	1.57766944126777	1.07338505891089	1.25117738455088	1.2166749721281	1.87832727236976	0.976537577931884	1.07068530328791	Low	0.618573233437199	0.959905182276107	NA	FALSE	FALSE	FALSE	FALSE	FALSE	0.595631908952014	FALSE	2.53326312774161	2.53326312774161	FALSE
Q9NV92	G2E3	NDFIP2	0.46964812	-0.013310642	Other	1	1	0.22193646	0.986827799	-35.28365649	0.482958762	9	15	0.606717134	0.300699105	-1.25376575994642	0.424008310515334	-0.978455787824988	0.336261573623503	-1.10907326173186	0.504811941284984	-0.890173416542191	0.287753222991948	Low	1.37298431296346	0.772897791061976	NA	FALSE	FALSE	FALSE	FALSE	FALSE	0.523720567730205	FALSE	3.21742490323259	3.21742490323259	FALSE
Q9NV92	HECTD2	NDFIP2	0.696713955	0.895142287	Other	1	3	0.000806738	0.000738854	0.778327608	-0.198428332	9	15	0.606717134	0.300699105	0.583228034511	0.993871361058148	0.455159060982387	0.788193862149924	0.515919830667748	1.18327428666087	0.414091777499197	0.674490759476595	Low	0.48816758489484	0.966939408854878	NA	FALSE	FALSE	FALSE	FALSE	FALSE	0.473289262934347	FALSE	0.796200619879518	0.796200619879518	FALSE
Q9NV92	HECW1	NDFIP2	-0.096359792	NA	NEDD4	NA	2	0.810808775	NA	NA	NA	9	15	0.606717134	0.300699105	NA	-0.996491587074669	NA	-0.790271843410466	NA	-1.18639385141751	NA	-0.676268975758028	Medium	NA	NA	NA	NA	NA	FALSE	FALSE	FALSE	NA	FALSE	NA	NA	NA
Q9NV92	HERC2	NDFIP2	-0.000833165	NA	HERC	NA	2	0.997129389	NA	NA	NA	9	15	0.606717134	0.300699105	NA	-0.75675012588001	NA	-0.600143869489071	NA	-0.900964652435339	NA	-0.51356844269603	Medium	NA	NA	NA	NA	NA	FALSE	FALSE	FALSE	NA	FALSE	NA	NA	NA
Q9NV92	HERC4	NDFIP2	-0.136204388	-0.1705946	HERC	1	1	0.742119995	0.708684663	0.798409727	0.034390212	9	15	0.606717134	0.300699105	-1.57181157783128	-1.09648885449364	-1.22666305368322	-0.869575096828976	-1.39041458073296	-1.30544768464924	-1.11598587798285	-0.744132117296984	Low	-0.299884982499018	0.99119793800079	NA	FALSE	FALSE	FALSE	FALSE	FALSE	0.573589568535145	FALSE	2.32547495904456	2.32547495904456	FALSE
Q9NV92	HERC5	NDFIP2	0.150373489	0.136917657	HERC	6	4	0.209421447	0.145803185	1.09827682	0.013455832	9	15	0.606717134	0.300699105	-0.949987276543131	-0.377269500312487	-0.741382943121249	-0.299195163653854	-0.840352736578549	-0.449166075563217	-0.674490759476595	-0.256033931315018	Medium	0.105358334932296	0.998554470921298	NA	FALSE	FALSE	FALSE	FALSE	FALSE	0.488814678746502	FALSE	0.788749165310448	0.788749165310448	FALSE
Q9NV92	HUWE1	NDFIP2	0.831134454	NA	Other	NA	5	2.3e-12	NA	NA	NA	9	15	0.606717134	0.300699105	NA	1.33122407471332	NA	1.05573285029375	NA	1.58491659898028	NA	0.903435165121315	High	NA	NA	NA	NA	NA	FALSE	FALSE	FALSE	NA	FALSE	NA	NA	NA
Q9NV92	ITCH	NDFIP2	-0.08478462	NA	NEDD4	NA	5	0.706710659	NA	NA	NA	9	15	0.606717134	0.300699105	NA	-0.967441585666586	NA	-0.767233617637544	NA	-1.1518077660945	NA	-0.65655419346299	High	NA	NA	NA	NA	NA	FALSE	FALSE	FALSE	NA	FALSE	NA	NA	NA
Q9NV92	NEDD4	NDFIP2	0.300699105	NA	NEDD4	NA	5	0.03614034	NA	NA	NA	9	15	0.606717134	0.300699105	NA	0	NA	0	NA	0	NA	0	High	NA	NA	NA	NA	NA	FALSE	FALSE	FALSE	NA	FALSE	NA	NA	NA
Q9NV92	NEDD4L	NDFIP2	-0.059193279	0.570753072	NEDD4	1	2	0.828242448	0.284092593	-0.103710837	-0.629946351	9	15	0.606717134	0.300699105	-0.0727233702578352	-0.903215456492457	-0.0567543035646144	-0.716298815822951	-0.0643306333867644	-1.07534200788753	-0.0516335770468373	-0.612967133464825	Low	-1.20075485669982	0.792739982205108	NA	FALSE	FALSE	FALSE	FALSE	FALSE	0.465786007513308	FALSE	1.53613427345843	1.53613427345843	FALSE
Q9NV92	SMURF1	NDFIP2	0.304386259	0.606717134	NEDD4	1	2	0.101396309	0.22367642	0.501693857	-0.302330875	9	15	0.606717134	0.300699105	0	0.009253584213852	0	0.00733859387243059	0	0.0110170477676752	0	0.00627994455704665	Low	-0.209439296608353	0.993526330606652	NA	FALSE	FALSE	FALSE	FALSE	FALSE	0.46113151203821	FALSE	0.0240150503600222	0.0240150503600222	FALSE
Q9NV92	TRIP12	NDFIP2	0.756663531	NA	Other	NA	2	1.39e-06	NA	NA	NA	9	15	0.606717134	0.300699105	NA	1.14432573592308	NA	0.907512336802303	NA	1.36240088198178	NA	0.776596614967973	Medium	NA	NA	NA	NA	NA	FALSE	FALSE	FALSE	NA	FALSE	NA	NA	NA
Q9NV92	UBR5	NDFIP2	0.785971563	1.087603522	Other	1	3	7.28e-07	1.43e-18	0.722663679	-0.301631959	9	15	0.606717134	0.300699105	0.972406255068657	1.21787957778981	0.758879017743961	0.965844520391109	0.860184423192055	1.44997194316354	0.690408229347766	0.826513926812326	Low	0.460761583895191	0.973435175202649	NA	FALSE	FALSE	FALSE	FALSE	FALSE	0.496500697719511	FALSE	1.3909748901607	1.3909748901607	FALSE
Q9NV92	WWP1	NDFIP2	-0.097026022	0.83314382	NEDD4	1	2	0.787296192	0.160013427	-0.116457711	-0.930169842	9	15	0.606717134	0.300699105	0.457860175033415	-0.998163612547648	0.357320284687909	-0.791597850242735	0.405020215070422	-1.18838451623223	0.32508062457019	-0.677403695778467	Low	-1.72477925215437	0.59711325489748	NA	FALSE	FALSE	FALSE	FALSE	FALSE	0.493156400128616	FALSE	3.38776301081212	3.38776301081212	FALSE
Q9NV96	AREL1	TMEM30A	-0.095981641	0.10515271	Other	9	11	0.146324729	0.194592965	-0.912783332	-0.201134351	27	27	0.061554332	0.034432769	0.332695486474398	-1.10258826404684	0.341304188849915	-1.02187229691689	0.348910779074632	-0.987890757656715	0.394891233125591	-1.28522810226231	High	-0.868954873390585	0.880790956965712	NA	FALSE	FALSE	FALSE	FALSE	FALSE	0.470795150367541	FALSE	1.73423898885668	1.73423898885668	FALSE
Q9NV96	G2E3	TMEM30A	0.09655806	0.061554332	Other	7	13	0.705498264	0.399673095	1.568663924	0.035003728	27	27	0.061554332	0.034432769	0	0.525238098743038	0	0.486787570566783	0	0.470599842422581	0	0.61224192828403	High	0.546566777271943	0.952144678605777	NA	FALSE	FALSE	FALSE	FALSE	FALSE	0.399410715786205	FALSE	0.836483206269601	0.836483206269601	FALSE
Q9NV96	HACE1	TMEM30A	-0.006493	0.069488868	Other	7	8	0.967773164	0.487915153	-0.093439427	-0.075981868	27	27	0.061554332	0.034432769	0.0605477642876673	-0.346006799375101	0.0621144752995272	-0.320677059928578	0.0634988103767463	-0.310013202874542	0.0718668640681859	-0.403321599396078	High	-0.144971915781853	0.996598457925532	NA	FALSE	FALSE	FALSE	FALSE	FALSE	0.384842302038441	FALSE	0.0443754944518957	0.0443754944518957	FALSE
Q9NV96	HECTD1	TMEM30A	-0.142275729	-0.030062781	Other	7	8	0.362532252	0.775887355	4.732620345	-0.112212948	27	27	0.061554332	0.034432769	-0.699122338425408	-1.49398150137048	-0.71721256321132	-1.38461323971787	-0.733196961441973	-1.33856904289641	-0.82981974072468	-1.74145424219735	High	-0.583454860452622	0.946923155898098	NA	FALSE	FALSE	FALSE	FALSE	FALSE	0.489582582560611	FALSE	1.66389388497228	1.66389388497228	FALSE
Q9NV96	HECTD2	TMEM30A	0.159396011	0.273199353	Other	9	11	0.05434062	0.006042562	0.583442125	-0.113803342	27	27	0.061554332	0.034432769	1.61504501891055	1.05650137945987	1.65683531200469	0.979159244233221	1.69376092762847	0.94659809309891	1.91696955624316	1.23150708858175	High	0.0244071959566944	0.999909363339071	NA	FALSE	FALSE	FALSE	FALSE	FALSE	0.489377894751312	FALSE	2.56470681482253	2.56470681482253	FALSE
Q9NV96	HECTD3	TMEM30A	-0.164750881	-0.241365987	Other	7	9	0.289253416	0.001029913	0.68257704	0.076615106	27	27	0.061554332	0.034432769	-2.31155899636186	-1.6839976110003	-2.37137202128145	-1.5607190488673	-2.42422239882011	-1.50881859536327	-2.74369331603821	-1.96294584694422	High	0.228275808119851	0.993348522256868	NA	FALSE	FALSE	FALSE	FALSE	FALSE	0.64567377642469	FALSE	7.43191257250075	7.43191257250075	FALSE
Q9NV96	HECTD4	TMEM30A	0.067856748	0.023435192	Other	7	9	0.624052501	0.782711526	2.895506382	0.044421556	27	27	0.061554332	0.034432769	-0.290883890824693	0.28258293683304	-0.298410692190346	0.261896198378937	-0.305061322122006	0.25318705147853	-0.345263170118095	0.329391798806784	High	0.531854221091031	0.954977622294406	NA	FALSE	FALSE	FALSE	FALSE	FALSE	0.389311714183149	FALSE	0.986817038679197	0.986817038679197	FALSE
Q9NV96	HECW1	TMEM30A	-0.130397334	0.00360734	NEDD4	12	15	0.675848895	0.98131143	-36.14778036	-0.134004674	27	27	0.061554332	0.034432769	-0.442188530343217	-1.39355564411504	-0.453630433243469	-1.29153914781087	-0.463740419970474	-1.24859005486667	-0.524853450437967	-1.62439319761054	High	-0.651017321382044	0.933230834750214	NA	FALSE	FALSE	FALSE	FALSE	FALSE	0.457133253046944	FALSE	1.40145101530877	1.40145101530877	FALSE
Q9NV96	HECW2	TMEM30A	-0.29603147	-0.156329488	NEDD4	10	12	0.05885675	0.195086152	1.89363807	-0.139701982	27	27	0.061554332	0.034432769	-1.66265275946275	-2.79390898297643	-1.70567493241654	-2.58937835900053	-1.74368902861379	-2.50327066958444	-1.97347732426913	-3.25671010401021	High	-1.05577387888663	0.842891412632171	NA	FALSE	FALSE	FALSE	FALSE	FALSE	0.679633418594541	FALSE	6.51068482272836	6.51068482272836	FALSE
Q9NV96	HERC1	TMEM30A	0.102874561	0.026797323	HERC	7	9	0.44204384	0.781622434	3.838986491	0.076077238	27	27	0.061554332	0.034432769	-0.265227757272301	0.57864093875466	-0.27209069024527	0.536281007567708	-0.278154730629979	0.518447415084447	-0.314810751532253	0.674490759476595	High	0.7400701960006	0.913522437326322	NA	FALSE	FALSE	FALSE	FALSE	FALSE	0.409305150641414	FALSE	1.62847974945653	1.62847974945653	FALSE
Q9NV96	HERC2	TMEM30A	0.062602841	-0.021499881	HERC	12	15	0.837691139	0.846489643	-2.911776163	0.084102722	27	27	0.061554332	0.034432769	-0.633779582299673	0.238163794818031	-0.650179022681373	0.22072879966987	-0.664669455438466	0.213388641418722	-0.752261485228773	0.277614783344515	High	0.699616480416714	0.923744030257535	NA	FALSE	FALSE	FALSE	FALSE	FALSE	0.435252438355284	FALSE	1.97513490882681	1.97513490882681	FALSE
Q9NV96	HERC3	TMEM30A	-0.054992814	0.006091505	HERC	10	12	0.784686168	0.960784536	-9.027787714	-0.061084319	27	27	0.061554332	0.034432769	-0.423232080101933	-0.756048340987372	-0.434183473076869	-0.700701141103519	-0.44386004860666	-0.677399889657619	-0.50235318723695	-0.881285069133013	High	-0.178697912034135	0.994902430455795	NA	FALSE	FALSE	FALSE	FALSE	FALSE	0.413265781511386	FALSE	0.471701397428133	0.471701397428133	FALSE
Q9NV96	HERC4	TMEM30A	0.14524187	0.136022187	HERC	7	13	0.407011502	0.05115602	1.067780729	0.009219683	27	27	0.061554332	0.034432769	0.568257820186107	0.936835234021925	0.582961844272466	0.868253366772628	0.595954218848846	0.839380301165718	0.674490759476595	1.09201867026522	High	0.532381080807301	0.954639613681821	NA	FALSE	FALSE	FALSE	FALSE	FALSE	0.449579715020764	FALSE	1.000978250631	1.000978250631	FALSE
Q9NV96	HERC5	TMEM30A	0.081620632	0.215606094	HERC	7	10	0.338896006	6.27e-05	0.37856366	-0.133985462	27	27	0.061554332	0.034432769	1.17555579477815	0.39894965555762	1.20597403119699	0.369744186630984	1.23285137573787	0.357448641843116	1.3953200337258	0.465034252068495	High	-0.223965511612162	0.992109835681577	NA	FALSE	FALSE	FALSE	FALSE	FALSE	0.438987274189799	FALSE	1.30617404332722	1.30617404332722	FALSE
Q9NV96	HERC6	TMEM30A	0.338534307	0.398557616	HERC	7	8	0.000159315	3.09e-09	0.849398665	-0.060023309	27	27	0.061554332	0.034432769	2.57164318163051	2.57102560121535	2.63818604640241	2.38281135598451	2.69698286415952	2.30357288569102	3.05239893066971	2.99690687998965	High	0.67650163068196	0.938930678642802	NA	FALSE	FALSE	FALSE	FALSE	FALSE	0.667632490093644	FALSE	8.20915177072514	8.20915177072514	FALSE
Q9NV96	HUWE1	TMEM30A	-0.028585976	0.258531174	Other	8	8	0.734126929	0.001831731	-0.110570712	-0.28711715	27	27	0.061554332	0.034432769	1.50311340191097	-0.532791803083422	1.54200739488584	-0.493788299176218	1.57637385963947	-0.477367767447058	1.78411288682723	-0.621046876977036	High	-1.13021002497148	0.810009121308118	NA	FALSE	FALSE	FALSE	FALSE	FALSE	0.504977078689758	FALSE	4.84332363325085	4.84332363325085	FALSE
Q9NV96	ITCH	TMEM30A	0.123948616	0.168493545	NEDD4	8	8	0.17656256	0.02767907	0.735628276	-0.044544929	27	27	0.061554332	0.034432769	0.816043970540011	0.756811477722537	0.837159615185989	0.701408411726519	0.855817253601911	0.67808364056635	0.968599283465321	0.882174616763697	High	0.255881701380179	0.989520104983367	NA	FALSE	FALSE	FALSE	FALSE	FALSE	0.446125794653575	FALSE	0.738593700763893	0.738593700763893	FALSE
Q9NV96	NEDD4	TMEM30A	0.088676921	0.308327952	NEDD4	8	8	0.270318028	2.76e-05	0.287605844	-0.219651031	27	27	0.061554332	0.034432769	1.88310834763046	0.458607031143055	1.93183494587017	0.425034290294677	1.97488943302586	0.410900117691948	2.23514597503297	0.534573660485743	High	-0.605488098202825	0.946122778646765	NA	FALSE	FALSE	FALSE	FALSE	FALSE	0.507635902326322	FALSE	4.20094604361379	4.20094604361379	FALSE
Q9NV96	NEDD4L	TMEM30A	0.282570059	0.19906152	NEDD4	8	13	0.137714317	0.073480683	1.419511209	0.083508539	27	27	0.061554332	0.034432769	1.04930556832611	2.09787602325838	1.07645700171169	1.944299119116	1.10044782155524	1.87964301967079	1.24546796288964	2.44538175135105	High	1.13747983669861	0.802928243577583	NA	FALSE	FALSE	FALSE	FALSE	FALSE	0.576015383777969	FALSE	4.37017827214999	4.37017827214999	FALSE
Q9NV96	SMURF1	TMEM30A	-0.020095504	0.124881127	NEDD4	8	13	0.937295044	0.147825524	-0.160917062	-0.144976631	27	27	0.061554332	0.034432769	0.483241346028732	-0.461009131341716	0.495745516035937	-0.427260542584377	0.506794114674392	-0.413052337756864	0.573580883386109	-0.53737366006894	High	-0.473400517673395	0.964006906513438	NA	FALSE	FALSE	FALSE	FALSE	FALSE	0.41656064546747	FALSE	0.583858969228212	0.583858969228212	FALSE
Q9NV96	SMURF2	TMEM30A	0.033947217	-0.014659754	NEDD4	8	11	0.775000885	0.923073122	-2.315674397	0.048606971	27	27	0.061554332	0.034432769	-0.581583159308624	-0.00410509802394132	-0.59663198482218	-0.00380458062504436	-0.609929023568743	-0.00367806236413394	-0.690307203678078	-0.00478509296257731	High	0.484891249738678	0.962984039963376	NA	FALSE	FALSE	FALSE	FALSE	FALSE	0.41675170805663	FALSE	1.26007272721009	1.26007272721009	FALSE
Q9NV96	TRIP12	TMEM30A	0.00502833	0.027499773	Other	12	15	0.985379981	0.759390573	0.182849873	-0.022471443	27	27	0.061554332	0.034432769	-0.25986742151683	-0.248599747161999	-0.266591652472406	-0.230400778721329	-0.272533136708274	-0.222738986605703	-0.308448327987298	-0.289779414207816	High	0.112211835066892	0.997976078785543	NA	FALSE	FALSE	FALSE	FALSE	FALSE	0.379640640540755	FALSE	0.256644652653584	0.256644652653584	FALSE
Q9NV96	UBE3A	TMEM30A	-0.061080758	0.049176476	Other	10	12	0.726045985	0.62168692	-1.242072693	-0.110257234	27	27	0.061554332	0.034432769	-0.0944543584495287	-0.807518846482696	-0.0968984236473444	-0.748403701877144	-0.0990579828504998	-0.723516140237073	-0.112112125347668	-0.941281481445113	High	-0.404745606112776	0.97368160731933	NA	FALSE	FALSE	FALSE	FALSE	FALSE	0.413679435827528	FALSE	0.426550896397491	0.426550896397491	FALSE
Q9NV96	UBE3B	TMEM30A	-0.001532709	0.017933746	Other	8	11	0.987583365	0.856855043	-0.085465078	-0.019466455	27	27	0.061554332	0.034432769	-0.332864953819344	-0.304070033009657	-0.341478041267681	-0.281810312323415	-0.349088506112589	-0.272438937621279	-0.3950923815377	-0.354438156311845	High	0.112275519943162	0.99797901775458	NA	FALSE	FALSE	FALSE	FALSE	FALSE	0.384746738632025	FALSE	0.335795469360121	0.335795469360121	FALSE
Q9NV96	UBE3C	TMEM30A	0.034432769	0.04141213	Other	8	11	0.737542658	0.670687995	0.831465781	-0.006979361	27	27	0.061554332	0.034432769	-0.153703417431162	0	-0.157680588834317	0	-0.16119479013872	0	-0.182437497689587	0	High	0.239044227085689	0.990799900288754	NA	FALSE	FALSE	FALSE	FALSE	FALSE	0.378757421790806	FALSE	0.287837873128738	0.287837873128738	FALSE
Q9NV96	UBR5	TMEM30A	0.206319892	0.389737857	Other	9	11	8.9e-05	3.8e-07	0.529381194	-0.183417965	27	27	0.061554332	0.034432769	2.5043403564866	1.45321919993792	2.56914171885089	1.34683497928217	2.62639975705539	1.30204706804948	2.97251418111823	1.69393980999967	High	-0.203417844483476	0.994413003230219	NA	FALSE	FALSE	FALSE	FALSE	FALSE	0.593854107694095	FALSE	6.63412297986847	6.63412297986847	FALSE
Q9NV96	WWP1	TMEM30A	0.037365528	0.08888084	NEDD4	8	13	0.904092258	0.465214071	0.420400257	-0.051515312	27	27	0.061554332	0.034432769	0.208526240877735	0.0247950027506758	0.213921986892281	0.0229798622378745	0.21868963096905	0.0222156854486751	0.247509172041591	0.028902207079438	High	0.0500488115977495	0.999593912932631	NA	FALSE	FALSE	FALSE	FALSE	FALSE	0.396202446518064	FALSE	0.0196178037546349	0.0196178037546349	FALSE
Q9NVA1	AREL1	UQCC1	-0.154680358	0.249263198	Other	9	13	0.040187522	0.000676251	-0.620550323	-0.403943556	27	27	0.067920439	-0.015183105	1.39195843059	-1.64019987023839	1.39985670162406	-1.72067262278135	1.26833689734045	-1.53484703699843	1.26233834586771	-1.71906313612007	High	-1.54025761346497	0.670188769040617	NA	FALSE	FALSE	FALSE	FALSE	FALSE	0.552350788907049	FALSE	20.4995950103944	20.4995950103944	FALSE
Q9NVA1	G2E3	UQCC1	0.039549968	0.16918826	Other	6	11	0.748930781	0.088605469	0.233763076	-0.129638292	27	27	0.067920439	-0.015183105	0.77731582978965	0.643548007589428	0.781726486722947	0.67512225686475	0.708281458801276	0.602211822191717	0.704931668381464	0.674490759476595	High	0.393768868281653	0.975892123286954	NA	FALSE	FALSE	FALSE	FALSE	FALSE	0.443607691171871	FALSE	1.38637672725156	1.38637672725156	FALSE
Q9NVA1	HACE1	UQCC1	0.044396436	0.096768849	Other	15	14	0.707063494	0.508009245	0.45878851	-0.052372413	27	27	0.067920439	-0.015183105	0.221435847397783	0.700532471539514	0.22269232194542	0.734902536586716	0.201769858550599	0.655536076897347	0.200815595621955	0.734215121784902	High	0.567166593398972	0.94873185223092	NA	FALSE	FALSE	FALSE	FALSE	FALSE	0.414750640266516	FALSE	0.959165411864671	0.959165411864671	FALSE
Q9NVA1	HECTD1	UQCC1	-0.050136574	-0.05202851	Other	15	14	0.576851491	0.613929208	0.963636552	0.001891936	27	27	0.067920439	-0.015183105	-0.920709223360611	-0.410980675857335	-0.92593352520027	-0.431144527122241	-0.838939909444678	-0.384582686567072	-0.834972174815266	-0.430741242176401	High	0.00251537813773035	0.999999011074925	NA	FALSE	FALSE	FALSE	FALSE	FALSE	0.442845436047112	FALSE	0.887854327522488	0.887854327522488	FALSE
Q9NVA1	HECTD2	UQCC1	-0.015183105	0.391904496	Other	9	13	0.884471122	3.68e-06	-0.038741849	-0.407087601	27	27	0.067920439	-0.015183105	2.48685054757495	0	2.50096147158984	0	2.26599030426769	0	2.25527338867107	0	High	-0.621051519780333	0.956705986315837	NA	FALSE	FALSE	FALSE	FALSE	FALSE	0.623993961862961	FALSE	18.3339435957417	18.3339435957417	FALSE
Q9NVA1	HECTD3	UQCC1	0.063815791	0.164815234	Other	15	17	0.484255416	0.059479963	0.387195949	-0.100999443	27	27	0.067920439	-0.015183105	0.743749171592455	0.928864018334297	0.747969364099284	0.974436662040585	0.677695896634832	0.869201499270723	0.674490759476595	0.973525191265116	High	0.620735262327221	0.940314069806803	NA	FALSE	FALSE	FALSE	FALSE	FALSE	0.472377719434688	FALSE	1.62109820788578	1.62109820788578	FALSE
Q9NVA1	HECTD4	UQCC1	-0.002228323	0.218741058	Other	15	17	0.984703592	0.002910614	-0.010187036	-0.220969381	27	27	0.067920439	-0.015183105	1.15767529556475	0.152321506684914	1.16424419378245	0.159794822063633	1.0548607345134	0.142537636692105	1.04987181049343	0.159645352820473	High	-0.0819735479841389	0.998992277467984	NA	FALSE	FALSE	FALSE	FALSE	FALSE	0.442108519223944	FALSE	3.816054501156	3.816054501156	FALSE
Q9NVA1	HECW1	UQCC1	-0.077329722	0.012466723	NEDD4	13	13	0.195223598	0.851169071	-6.202890848	-0.089796445	27	27	0.067920439	-0.015183105	-0.425653982102168	-0.730715988644988	-0.428069234198414	-0.766566940715155	-0.38785113056231	-0.68378085525402	-0.386016803282771	-0.765849907591176	High	-0.362414839505639	0.978963933020918	NA	FALSE	FALSE	FALSE	FALSE	FALSE	0.436237512861646	FALSE	0.44429154843364	0.44429154843364	FALSE
Q9NVA1	HECW2	UQCC1	0.06936411	0.09483378	NEDD4	15	15	0.521323084	0.413188327	0.731428295	-0.02546967	27	27	0.067920439	-0.015183105	0.206582562804692	0.994100801913406	0.207754756626062	1.04287414306939	0.18823571235621	0.930248013050261	0.187345458661042	1.04189865708766	High	0.792867757233214	0.900812773541778	NA	FALSE	FALSE	FALSE	FALSE	FALSE	0.458202016578219	FALSE	1.93853333334868	1.93853333334868	FALSE
Q9NVA1	HERC1	UQCC1	-0.01652762	0.096682735	HERC	15	17	0.904412026	0.253029541	-0.170946964	-0.113210355	27	27	0.067920439	-0.015183105	0.220774849909089	-0.0158087222587356	0.222027573815037	-0.016584341997178	0.20116756505854	-0.0147933010834984	0.200216150654229	-0.0165688292977388	High	0.022953892166899	0.999915128373338	NA	FALSE	FALSE	FALSE	FALSE	FALSE	0.393702720638435	FALSE	0.337216633964501	0.337216633964501	FALSE
Q9NVA1	HERC2	UQCC1	-0.111715743	-0.085757287	HERC	13	13	0.407143641	0.599464607	1.302696796	-0.025958456	27	27	0.067920439	-0.015183105	-1.17960599849262	-1.13502464683924	-1.18629933622796	-1.19071210249181	-1.07484374485102	-1.06212007922437	-1.06976031193808	-1.18959833150423	High	-0.497492599715044	0.962484635099686	NA	FALSE	FALSE	FALSE	FALSE	FALSE	0.451371534323215	FALSE	1.43114500697392	1.43114500697392	FALSE
Q9NVA1	HERC3	UQCC1	-0.178297881	-0.09943596	HERC	15	15	0.035063841	0.209497784	1.793092569	-0.078861921	27	27	0.067920439	-0.015183105	-1.28460133608773	-1.91789321062232	-1.29189043991451	-2.01199036825702	-1.17051431790409	-1.79470366082595	-1.16497841462772	-2.01010838814211	High	-1.0799933319645	0.828808034719959	NA	FALSE	FALSE	FALSE	FALSE	FALSE	0.520942354206708	FALSE	3.69689669185926	3.69689669185926	FALSE
Q9NVA1	HERC4	UQCC1	-0.109243475	-0.150735569	HERC	6	11	0.172222538	0.097488474	0.724735878	0.041492094	27	27	0.067920439	-0.015183105	-1.67836904772556	-1.10595587619618	-1.68789247410295	-1.16021713737749	-1.52931103673993	-1.03491844526484	-1.5220782179274	-1.15913189083956	High	-0.361834931618993	0.981428701437299	NA	FALSE	FALSE	FALSE	FALSE	FALSE	0.543112995724385	FALSE	3.04247183367803	3.04247183367803	FALSE
Q9NVA1	HERC5	UQCC1	-0.024798614	-0.004385881	HERC	8	11	0.851845189	0.962536608	5.654192168	-0.020412733	27	27	0.067920439	-0.015183105	-0.555011913703919	-0.1130585461355	-0.558161170481442	-0.118605511826155	-0.505720625806216	-0.105796603018998	-0.503328839198821	-0.118494570333444	High	0.139844825691682	0.996872426872367	NA	FALSE	FALSE	FALSE	FALSE	FALSE	0.403306549958364	FALSE	0.388849941914675	0.388849941914675	FALSE
Q9NVA1	HERC6	UQCC1	0.019456206	0.059812991	HERC	15	14	0.84231682	0.498606412	0.32528395	-0.040356785	27	27	0.067920439	-0.015183105	-0.0622314927621128	0.407286825980346	-0.062584607615177	0.427269446730315	-0.0567046376617059	0.38112609896352	-0.056436455218642	0.426869786465963	High	0.413228997513834	0.972534382120019	NA	FALSE	FALSE	FALSE	FALSE	FALSE	0.400528291986315	FALSE	0.535595452337919	0.535595452337919	FALSE
Q9NVA1	HUWE1	UQCC1	-0.005564468	0.226125302	Other	12	13	0.955368822	0.006747934	-0.024607896	-0.23168977	27	27	0.067920439	-0.015183105	1.21435558843122	0.11309532496149	1.22124610280175	0.118644095123305	1.10650718114194	0.105831019478308	1.10127399720244	0.118533117540462	High	-0.127781212644181	0.997569790186947	NA	FALSE	FALSE	FALSE	FALSE	FALSE	0.44392415726415	FALSE	4.32676700490749	4.32676700490749	FALSE
Q9NVA1	ITCH	UQCC1	0.015909602	0.083765961	NEDD4	12	13	0.897262142	0.357955215	0.1899292	-0.067856359	27	27	0.067920439	-0.015183105	0.121627728929609	0.365586080657519	0.122317870780997	0.383522747240492	0.110825821339907	0.342103863587984	0.110301674801862	0.383164006863149	High	0.336954858393561	0.981736316308835	NA	FALSE	FALSE	FALSE	FALSE	FALSE	0.390588365155764	FALSE	0.346458958311461	0.346458958311461	FALSE
Q9NVA1	NEDD4	UQCC1	-0.051053281	0.067920439	NEDD4	12	13	0.572841686	0.472894799	-0.751663001	-0.11897372	27	27	0.067920439	-0.015183105	0	-0.421759258733419	0	-0.442451937154265	0	-0.394668942693892	0	-0.442038075457578	High	-0.23123121870938	0.991368180136293	NA	FALSE	FALSE	FALSE	FALSE	FALSE	0.4032894343756	FALSE	0.468826279425493	0.468826279425493	FALSE
Q9NVA1	NEDD4L	UQCC1	-0.176173216	-0.045597841	NEDD4	15	17	0.000269823	0.519237164	3.863630649	-0.130575375	27	27	0.067920439	-0.015183105	-0.871348421869311	-1.89291153404909	-0.876292639921933	-1.98578302137771	-0.793962901196539	-1.77132659991806	-0.790207883629629	-1.98392555515038	High	-1.14375948690628	0.802520087092226	NA	FALSE	FALSE	FALSE	FALSE	FALSE	0.508615607541634	FALSE	4.16718137608081	4.16718137608081	FALSE
Q9NVA1	SMURF1	UQCC1	-0.00540329	0.073507905	NEDD4	15	17	0.938330299	0.125077753	-0.073506244	-0.078911195	27	27	0.067920439	-0.015183105	0.0428885081887114	0.114990445682507	0.0431318667937362	0.120632195720488	0.0390795272417536	0.10760441336535	0.0388947020930242	0.120519358503598	High	0.165831880997176	0.99555831766889	NA	FALSE	FALSE	FALSE	FALSE	FALSE	0.381048618376122	FALSE	0.112845280553106	0.112845280553106	FALSE
Q9NVA1	SMURF2	UQCC1	0.119055602	-0.087956313	NEDD4	14	14	0.126120958	0.357264074	-1.353576542	0.207011915	27	27	0.067920439	-0.015183105	-1.19648537540662	1.5783702192499	-1.20327449035113	1.65580943771321	-1.09022404362551	1.47698880987607	-1.08506787017017	1.65426062292512	High	1.59847386890422	0.636724854051871	NA	FALSE	FALSE	FALSE	FALSE	FALSE	0.603615565343807	FALSE	15.8873396767869	15.8873396767869	FALSE
Q9NVA1	TRIP12	UQCC1	-0.057386631	0.078269096	Other	13	13	0.440791002	0.083815341	-0.733196548	-0.135655727	27	27	0.067920439	-0.015183105	0.0794346597342454	-0.496226387116043	0.0798853890507907	-0.520572629290706	0.0723799703026496	-0.464352920497913	0.0720376519656477	-0.52008569488379	High	-0.307317903160718	0.984787348057419	NA	FALSE	FALSE	FALSE	FALSE	FALSE	0.411258134549215	FALSE	0.829496059569667	0.829496059569667	FALSE
Q9NVA1	UBE3A	UQCC1	0.018456755	0.017238375	Other	15	15	0.836444155	0.890205001	1.070678356	0.00121838	27	27	0.067920439	-0.015183105	-0.389027533569742	0.39553534439017	-0.391234959332121	0.414941404876248	-0.354477521788285	0.370129435065235	-0.352801033731496	0.414553276043652	High	0.485280873767214	0.962370277402452	NA	FALSE	FALSE	FALSE	FALSE	FALSE	0.409429833854599	FALSE	1.18151527408037	1.18151527408037	FALSE
Q9NVA1	UBE3B	UQCC1	-0.123099336	-0.107392687	Other	14	14	0.139313573	0.098660658	1.146254363	-0.015706649	27	27	0.067920439	-0.015183105	-1.34567591821401	-1.26887221272247	-1.35331157233449	-1.33112660100517	-1.22616479158065	-1.18737038781967	-1.22036569148999	-1.32988148878543	High	-0.565222541812342	0.952560158472227	NA	FALSE	FALSE	FALSE	FALSE	FALSE	0.478296587637361	FALSE	1.92621890666302	1.92621890666302	FALSE
Q9NVA1	UBE3C	UQCC1	0.046127901	-0.00835057	Other	14	14	0.642761564	0.921666659	-5.523922439	0.054478471	27	27	0.067920439	-0.015183105	-0.585444241460758	0.720890927403317	-0.588766177800787	0.756259834732251	-0.533450221257997	0.674586874441844	-0.530927288575782	0.755552442692448	High	0.782475064081242	0.904059393573383	NA	FALSE	FALSE	FALSE	FALSE	FALSE	0.444176901511684	FALSE	3.40672626842903	3.40672626842903	FALSE
Q9NVA1	UBR5	UQCC1	-0.453086943	0.269011718	Other	9	13	2.03e-10	7.15e-05	-1.684264709	-0.722098661	27	27	0.067920439	-0.015183105	1.54354495688563	-5.14884560676254	1.55230336242047	-5.40146224569368	1.40646083855536	-4.81812647769159	1.39980903511721	-5.39640981368497	High	-4.11119940758667	0	NA	TRUE	TRUE	FALSE	FALSE	FALSE	0.720183513425555	TRUE	97.8424535433514	97.8424535433514	TRUE
Q9NVA1	WWP1	UQCC1	-0.010120418	0.008153922	NEDD4	15	17	0.92038414	0.934863353	-1.241171794	-0.01827434	27	27	0.067920439	-0.015183105	-0.458758362693439	0.059526753264866	-0.46136145615375	0.0624473007981816	-0.418015470563263	0.0557032484446162	-0.416038482176476	0.062388888700298	High	0.247352112769994	0.990189720669878	NA	FALSE	FALSE	FALSE	FALSE	FALSE	0.393986135204137	FALSE	0.481800732916651	0.481800732916651	FALSE
Q9NVA2	AREL1	SEPTIN11	-0.090725543	0.052092375	Other	14	13	0.137387559	0.339415456	-1.741628079	-0.142817918	27	27	0.002392096	-0.081002601	0.438458363172932	-0.0656711982056524	0.362565933676387	-0.0691165201366111	0.412970443362711	-0.0719872724810672	0.510720342910793	-0.0662364431407913	High	-0.28381663340003	0.987089845432229	NA	FALSE	FALSE	FALSE	FALSE	FALSE	0.402778349601688	FALSE	1.24648048802099	1.24648048802099	FALSE
Q9NVA2	G2E3	SEPTIN11	0.033021792	0.107345702	Other	14	18	0.693181787	0.078550658	0.307620998	-0.07432391	27	27	0.002392096	-0.081002601	0.925905995333684	0.770149458155998	0.765641620484539	0.810553971714461	0.872082372059426	0.844220303728982	1.07850383789685	0.776778286202647	High	0.358913432928145	0.979694679508258	NA	FALSE	FALSE	FALSE	FALSE	FALSE	0.414186015769681	FALSE	1.26766692292282	1.26766692292282	FALSE
Q9NVA2	HACE1	SEPTIN11	0.040092327	0.061893659	Other	19	19	0.433850836	0.300106386	0.647761461	-0.021801332	27	27	0.002392096	-0.081002601	0.524925784002361	0.817905631689174	0.434066773433996	0.86081558745835	0.494411446923351	0.89656953399611	0.611438391705772	0.824945506525721	High	0.716636387734082	0.919005944175543	NA	FALSE	FALSE	FALSE	FALSE	FALSE	0.426000015800509	FALSE	1.41553711499228	1.41553711499228	FALSE
Q9NVA2	HECTD1	SEPTIN11	-0.033304746	-0.026580068	Other	19	19	0.681982722	0.732610168	1.25299702	-0.006724678	27	27	0.002392096	-0.081002601	-0.255593889221784	0.322163321522381	-0.211353334480988	0.339065043849963	-0.240736021064533	0.353148099067898	-0.297718118100459	0.324936244672158	High	0.70623230739309	0.92076259860932	NA	FALSE	FALSE	FALSE	FALSE	FALSE	0.395023778709922	FALSE	1.17592308595126	1.17592308595126	FALSE
Q9NVA2	HECTD2	SEPTIN11	-0.350526507	-0.013143371	Other	14	13	0.000308498	0.880710243	26.66945238	-0.337383136	27	27	0.002392096	-0.081002601	-0.137054671905305	-1.82043231895116	-0.11333198145535	-1.91593804389114	-0.129087579062419	-1.99551646624895	-0.159642545135799	-1.83610113840574	High	-1.93903996860983	0.474909341318965	NA	FALSE	FALSE	FALSE	FALSE	FALSE	0.507699630855565	FALSE	18.4623734816122	18.4623734816122	FALSE
Q9NVA2	HECTD3	SEPTIN11	0.008681114	0.28148736	Other	16	13	0.899741622	0.001254311	0.030840156	-0.272806246	27	27	0.002392096	-0.081002601	2.46219246823056	0.605746390710161	2.03601341909605	0.637525791444974	2.3190633379445	0.664005403798497	2.86798448223718	0.610960169180524	High	-1.05769940661083	0.844460436694219	NA	FALSE	FALSE	FALSE	FALSE	FALSE	0.550840933013525	FALSE	14.8492775413487	14.8492775413487	FALSE
Q9NVA2	HECTD4	SEPTIN11	0.039430041	0.310010398	Other	16	13	0.480172531	0.000325335	0.127189414	-0.270580357	27	27	0.002392096	-0.081002601	2.71382414527203	0.813432385301935	2.2440903577337	0.856107660201847	2.55606747325149	0.891666063138997	3.16108737906835	0.820433758025942	High	-1.00897150144263	0.861916711254872	NA	FALSE	FALSE	FALSE	FALSE	FALSE	0.587072812344028	FALSE	16.0952320287651	16.0952320287651	FALSE
Q9NVA2	HECW1	SEPTIN11	0.086842573	0.110456488	NEDD4	22	21	0.05000858	0.000630079	0.786215229	-0.023613915	27	27	0.002392096	-0.081002601	0.953349506017825	1.13366856344676	0.788334954470801	1.19314445654453	0.89793057048959	1.24270167150746	1.11047029210211	1.143426272018	High	0.778499069486362	0.905933199104387	NA	FALSE	FALSE	FALSE	FALSE	FALSE	0.521658429696813	FALSE	2.46012035244802	2.46012035244802	FALSE
Q9NVA2	HECW2	SEPTIN11	-0.181330258	-0.110727709	NEDD4	21	15	0.00235678	0.036367254	1.637623136	-0.070602549	27	27	0.002392096	-0.081002601	-0.997948613985471	-0.677638254795277	-0.825214436263343	-0.713189333567916	-0.939937098219376	-0.742811628604391	-1.1624197441548	-0.683470820696997	High	0.0643250643867387	0.999341653557959	NA	FALSE	FALSE	FALSE	FALSE	FALSE	0.450492430675516	FALSE	1.31093208496785	1.31093208496785	FALSE
Q9NVA2	HERC1	SEPTIN11	0.01800686	0.097966788	HERC	16	13	0.815804094	0.377160354	0.183805761	-0.079959928	27	27	0.002392096	-0.081002601	0.843164743905705	0.668734827130081	0.697221990259112	0.703818803498108	0.794150932824633	0.733051893882591	0.982126065566623	0.674490759476595	High	0.298225557824594	0.985918650414841	NA	FALSE	FALSE	FALSE	FALSE	FALSE	0.402221391893261	FALSE	1.0212382157441	1.0212382157441	FALSE
Q9NVA2	HERC2	SEPTIN11	-0.060181186	-0.05801458	HERC	22	21	0.605169478	0.698899717	1.037345888	-0.002166606	27	27	0.002392096	-0.081002601	-0.532910736450345	0.14063307910169	-0.440669616446761	0.148011142010333	-0.501932227981811	0.154158779826762	-0.620739337918429	0.141843535707435	High	0.697956745218883	0.922795910945061	NA	FALSE	FALSE	FALSE	FALSE	FALSE	0.422766313851634	FALSE	1.45694206337198	1.45694206337198	FALSE
Q9NVA2	HERC3	SEPTIN11	-0.110440877	-0.06324535	HERC	21	15	0.110209939	0.403836616	1.746229201	-0.047195527	27	27	0.002392096	-0.081002601	-0.579056852699191	-0.198833527756177	-0.478828336016453	-0.209264973085421	-0.545395835218872	-0.217956786719993	-0.674490759476595	-0.20054492708451	High	0.324759933366577	0.983083590764147	NA	FALSE	FALSE	FALSE	FALSE	FALSE	0.413866493843198	FALSE	0.511577004671064	0.511577004671064	FALSE
Q9NVA2	HERC4	SEPTIN11	-0.189299545	0.014105037	HERC	14	18	0.006359526	0.874300171	-13.42070531	-0.203404582	27	27	0.002392096	-0.081002601	0.103332155113277	-0.731464825614555	0.0854464698228643	-0.769839819131847	0.0973253779491112	-0.801815090185138	0.120362246739377	-0.737760687411017	High	-0.830054115395529	0.891311384983833	NA	FALSE	FALSE	FALSE	FALSE	FALSE	0.42152118273519	FALSE	4.23956141831742	4.23956141831742	FALSE
Q9NVA2	HERC5	SEPTIN11	-0.603951311	-0.33064408	HERC	18	17	1.83e-61	2.47e-42	1.826590426	-0.273307231	27	27	0.002392096	-0.081002601	-2.93806190919637	-3.53212724973575	-2.42951497514639	-3.71743398707199	-2.76727012455085	-3.87183748297506	-3.42228159339748	-3.56252896453204	High	-1.96523411729354	0.497804701436012	NA	FALSE	FALSE	FALSE	FALSE	FALSE	0.667219795752643	FALSE	27.2564014323266	27.2564014323266	TRUE
Q9NVA2	HERC6	SEPTIN11	0.000359269	0.100500072	HERC	19	19	0.995381476	0.06721698	0.003574813	-0.100140803	27	27	0.002392096	-0.081002601	0.865513502875291	0.549538554395626	0.715702419287034	0.578369111551558	0.815200541351854	0.602391653190892	1.00815810601393	0.554268540950203	High	0.136609492975674	0.997041626104537	NA	FALSE	FALSE	FALSE	FALSE	FALSE	0.398586677106153	FALSE	1.08362702161457	1.08362702161457	FALSE
Q9NVA2	HUWE1	SEPTIN11	-0.022041711	0.030255492	Other	11	10	0.838341232	0.750912928	-0.728519338	-0.052297203	27	27	0.002392096	-0.081002601	0.245812282112123	0.398236695598067	0.203264818415505	0.419129471404592	0.231523026253249	0.436537999934199	0.286324411977229	0.401664397259126	High	0.420914706650031	0.971599421048082	NA	FALSE	FALSE	FALSE	FALSE	FALSE	0.388435211068858	FALSE	0.288669209075852	0.288669209075852	FALSE
Q9NVA2	ITCH	SEPTIN11	-0.016721776	0.05150736	NEDD4	11	10	0.900696936	0.579756408	-0.324648283	-0.068229136	27	27	0.002392096	-0.081002601	0.433297331394184	0.434168875984023	0.358298221020495	0.456946769353398	0.408109426306371	0.475926038084233	0.504708725523133	0.437905852997544	High	0.323301247941541	0.98325902591884	NA	FALSE	FALSE	FALSE	FALSE	FALSE	0.386931535938137	FALSE	0.329088075535572	0.329088075535572	FALSE
Q9NVA2	NEDD4	SEPTIN11	-0.081002601	0.1035478	NEDD4	11	10	0.389361803	0.148255811	-0.782272545	-0.184550401	27	27	0.002392096	-0.081002601	0.89240071270919	0	0.737935742120326	0	0.840524777125439	0	1.03947657586113	0	High	-0.551087684019592	0.952315657590858	NA	FALSE	FALSE	FALSE	FALSE	FALSE	0.422237622797575	FALSE	3.49458536140486	3.49458536140486	FALSE
Q9NVA2	NEDD4L	SEPTIN11	-0.01246695	0.002392096	NEDD4	14	19	0.848704527	0.972698362	-5.211726452	-0.014859046	27	27	0.002392096	-0.081002601	0	0.462907042022303	0	0.487192631861554	0	0.507428161476672	0	0.466891374090127	High	0.682900554493995	0.925816244038594	NA	FALSE	FALSE	FALSE	FALSE	FALSE	0.393555338615454	FALSE	0.96933979980754	0.96933979980754	FALSE
Q9NVA2	SMURF1	SEPTIN11	-0.107797939	-6.07e-05	NEDD4	14	19	0.001120024	0.998766085	1775.913328	-0.107737239	27	27	0.002392096	-0.081002601	-0.021638689781945	-0.180982459093703	-0.0178932651838375	-0.190477380040352	-0.0203808162042367	-0.198388851628272	-0.0252049453124845	-0.182540210758769	High	-0.0748066080883503	0.999095718919084	NA	FALSE	FALSE	FALSE	FALSE	FALSE	0.388271424798748	FALSE	0.282276165088701	0.282276165088701	FALSE
Q9NVA2	SMURF2	SEPTIN11	-0.147996936	-0.020979663	NEDD4	21	16	0.019351054	0.838361837	7.054304733	-0.127017273	27	27	0.002392096	-0.081002601	-0.206186834396085	-0.452496605702355	-0.170498109748931	-0.476236030623896	-0.194201036102764	-0.49601647817429	-0.240168325230295	-0.456391333094718	High	-0.26237773744754	0.988899393315329	NA	FALSE	FALSE	FALSE	FALSE	FALSE	0.400478803310979	FALSE	0.843013135689122	0.843013135689122	FALSE
Q9NVA2	TRIP12	SEPTIN11	-0.185104778	-0.046899475	Other	22	21	1.42e-06	0.264564781	3.946841153	-0.138205303	27	27	0.002392096	-0.081002601	-0.434852720623205	-0.703132313183284	-0.359584389093488	-0.740020892121494	-0.409574399570565	-0.770757635042076	-0.506520457233886	-0.709184311465921	High	-0.391810063865394	0.97536200623578	NA	FALSE	FALSE	FALSE	FALSE	FALSE	0.410154403576736	FALSE	1.5158650498492	1.5158650498492	FALSE
Q9NVA2	UBE3A	SEPTIN11	-0.293323771	-0.222548867	Other	21	15	3e-08	1.14e-10	1.31801961	-0.070774904	27	27	0.002392096	-0.081002601	-1.98444049876507	-1.43407063811817	-1.64095517999327	-1.50930658865741	-1.86908345565917	-1.57199558716785	-2.31149458452827	-1.44641396650224	High	-0.106314210849448	0.998300182984385	NA	FALSE	FALSE	FALSE	FALSE	FALSE	0.55743741320324	FALSE	5.35679394766205	5.35679394766205	FALSE
Q9NVA2	UBE3B	SEPTIN11	-0.027845315	-0.017613746	Other	21	16	0.791957717	0.909603885	1.580885463	-0.010231569	27	27	0.002392096	-0.081002601	-0.176492545187046	0.359037693013138	-0.145943582805889	0.377873963274345	-0.166232898623856	0.393568945658219	-0.205580143452699	0.362128001139756	High	0.690918446951176	0.92408265808504	NA	FALSE	FALSE	FALSE	FALSE	FALSE	0.388911431789569	FALSE	1.05951200793003	1.05951200793003	FALSE
Q9NVA2	UBE3C	SEPTIN11	-0.585238312	-0.563765776	Other	21	16	3.16e-24	4.11e-10	1.03808769	-0.021472536	27	27	0.002392096	-0.081002601	-4.99467324629285	-3.40573494313234	-4.13014899714983	-3.58441073421294	-4.7043290725416	-3.73328911377252	-5.81784143564838	-3.43504877445612	High	-0.281315578227211	0.993205980598786	NA	FALSE	FALSE	FALSE	FALSE	FALSE	0.722498663258557	TRUE	33.3022270014474	33.3022270014474	TRUE
Q9NVA2	UBR5	SEPTIN11	-0.409506623	0.129860297	Other	14	13	0.000100583	0.170162009	-3.153439754	-0.53936692	27	27	0.002392096	-0.081002601	1.12453088577346	-2.21879887179374	0.929886677489565	-2.33520418526828	1.05916104578844	-2.43219681273841	1.30986394110468	-2.23789651061625	High	-3.32109018641232	0.00488373479006298	NA	TRUE	TRUE	FALSE	FALSE	FALSE	0.599147408715363	FALSE	54.3136514517196	54.3136514517196	TRUE
Q9NVA2	WWP1	SEPTIN11	-0.194988672	-0.165271991	NEDD4	14	19	0.085113808	0.06480337	1.179804701	-0.029716681	27	27	0.002392096	-0.081002601	-1.479141015464	-0.769890621719697	-1.22311760558032	-0.810281555887577	-1.39315741757494	-0.843936573119871	-1.72291708878465	-0.776517221910168	High	0.321554597637593	0.983948550589825	NA	FALSE	FALSE	FALSE	FALSE	FALSE	0.491435101155204	FALSE	2.97432943777859	2.97432943777859	FALSE
Q9NVA4	G2E3	TMEM184C	-0.284498005	0.024914984	Other	2	1	0.388431901	0.843142661	-11.41875126	-0.309412989	14	17	0.0406405235	-0.043260565	-0.0975420595027404	-1.08580812751975	-0.0897771138924948	-1.09257396375744	-0.0916820627613038	-1.01348884162475	-0.091138553687919	-1.16962604353866	Low	-0.900946122609811	0.876765157665639	NA	FALSE	FALSE	FALSE	FALSE	FALSE	0.489815402093183	FALSE	2.07448372828569	2.07448372828569	FALSE
Q9NVA4	HACE1	TMEM184C	0.206415879	NA	Other	NA	1	0.144756422	NA	NA	NA	14	17	0.0406405235	-0.043260565	NA	1.12379202890493	NA	1.13079454863202	NA	1.0489428589963	NA	1.2105420757264	Low	NA	NA	NA	NA	NA	FALSE	FALSE	FALSE	NA	FALSE	NA	NA	NA
Q9NVA4	HECTD1	TMEM184C	-0.003442816	NA	Other	NA	1	0.980859324	NA	NA	NA	14	17	0.0406405235	-0.043260565	NA	0.179219425822714	NA	0.180336169430537	NA	0.167282675152394	NA	0.193054097346936	Low	NA	NA	NA	NA	NA	FALSE	FALSE	FALSE	NA	FALSE	NA	NA	NA
Q9NVA4	HECW1	TMEM184C	-0.056566765	0.077568888	NEDD4	4	2	0.453812945	0.738205655	-0.729245532	-0.134135653	14	17	0.0406405235	-0.043260565	0.229058515124259	-0.0598911185030123	0.210824053799875	-0.0602643092073489	0.215297454930643	-0.0559021237517166	0.214021129805454	-0.0645143558998727	Medium	-0.0247743409025923	0.999906829822759	NA	FALSE	FALSE	FALSE	FALSE	FALSE	0.392692657652382	FALSE	0.180127262548922	0.180127262548922	FALSE
Q9NVA4	HECW2	TMEM184C	-0.226629054	-0.108016278	NEDD4	1	1	2.94e-34	0.029691315	2.098100936	-0.118612776	14	17	0.0406405235	-0.043260565	-0.922085412548172	-0.825340360464845	-0.848681763774114	-0.830483182274456	-0.86668964235012	-0.770369298841389	-0.861551737832719	-0.88905171725721	Low	0.126359605059801	0.997635289050634	NA	FALSE	FALSE	FALSE	FALSE	FALSE	0.443901547163388	FALSE	0.764071466226675	0.764071466226675	FALSE
Q9NVA4	HERC2	TMEM184C	0.031556174	-0.26912517	HERC	4	2	0.784656796	0.446716099	-0.117254637	0.300681344	14	17	0.0406405235	-0.043260565	-1.92140840110984	0.336749649145357	-1.76845251924979	0.338847987628438	-1.80597668860682	0.314320737872412	-1.79527050806271	0.362744715028625	Medium	2.3830469891292	0.332076566802524	NA	FALSE	FALSE	FALSE	FALSE	FALSE	0.576405555814719	FALSE	23.0107654568197	23.0107654568197	FALSE
Q9NVA4	HERC3	TMEM184C	-0.043260565	0.154767953	HERC	1	1	0.662218464	0.074486736	-0.279518881	-0.198028518	14	17	0.0406405235	-0.043260565	0.70790731975738	0	0.651553559512485	0	0.665378644351456	0	0.661434150526279	0	Low	-0.399471807031601	0.977583171973101	NA	FALSE	FALSE	FALSE	FALSE	FALSE	0.450663526867611	FALSE	1.3999822645701	1.3999822645701	FALSE
Q9NVA4	HERC4	TMEM184C	-0.496682629	-0.165137645	HERC	2	1	0.062233612	0.006686497	3.007688701	-0.331544984	14	17	0.0406405235	-0.043260565	-1.27639667664133	-2.0408497217015	-1.17478768025819	-2.05356656794054	-1.19971508508965	-1.90492073871479	-1.19260294107168	-2.19839115673527	Low	-0.991033562420586	0.864988906991267	NA	FALSE	FALSE	FALSE	FALSE	FALSE	0.572804949118432	FALSE	2.53296738610843	2.53296738610843	FALSE
Q9NVA4	HERC6	TMEM184C	0.283882502	NA	HERC	NA	1	0.000962927	NA	NA	NA	14	17	0.0406405235	-0.043260565	NA	1.47246878846973	NA	1.48164396632611	NA	1.37439631269259	NA	1.58613460301317	Low	NA	NA	NA	NA	NA	FALSE	FALSE	FALSE	NA	FALSE	NA	NA	NA
Q9NVA4	NEDD4L	TMEM184C	0.031077893	0.224442951	NEDD4	1	1	0.895047187	0.113373777	0.138466781	-0.193365058	14	17	0.0406405235	-0.043260565	1.14008599323115	0.334596909516557	1.04932816247001	0.336681833950303	1.07159348610806	0.312311379554477	1.06524087181102	0.360425796730828	Low	-0.426215991361143	0.977388960352587	NA	FALSE	FALSE	FALSE	FALSE	FALSE	0.532849861459171	FALSE	2.53904454198404	2.53904454198404	FALSE
Q9NVA4	SMURF1	TMEM184C	0.095854347	0.088090744	NEDD4	1	1	0.40879434	0.616638803	1.088131881	0.007763603	14	17	0.0406405235	-0.043260565	0.294323271480076	0.62615530204928	0.270893335650106	0.630056971345774	0.276641325654913	0.584450784321081	0.275001342150636	0.674490759476595	Low	0.70780888371587	0.925267526279526	NA	FALSE	FALSE	FALSE	FALSE	FALSE	0.466514145982494	FALSE	1.5499985221442	1.5499985221442	FALSE
Q9NVA4	SMURF2	TMEM184C	-0.161876566	-0.077992622	NEDD4	1	2	0.035218998	0.110872793	2.075536914	-0.083883944	14	17	0.0406405235	-0.043260565	-0.735855284161047	-0.533889838740169	-0.677276694702805	-0.537216587846508	-0.691647589661511	-0.498330580243476	-0.687547368426912	-0.575102952302961	Low	0.294016068501769	0.986914052731263	NA	FALSE	FALSE	FALSE	FALSE	FALSE	0.450860224697134	FALSE	0.825337477426238	0.825337477426238	FALSE
Q9NVA4	TRIP12	TMEM184C	-0.088924658	0.056366063	Other	4	2	0.119625539	0.853905972	-1.577627623	-0.145290721	14	17	0.0406405235	-0.043260565	0.0975420595027404	-0.205533781635296	0.0897771138924948	-0.2068144940122	0.0916820627613038	-0.191844386669064	0.091138553687919	-0.221399764594466	Medium	-0.0744052888222673	0.999149962508857	NA	FALSE	FALSE	FALSE	FALSE	FALSE	0.416735986240717	FALSE	0.0948735781310836	0.0948735781310836	FALSE
Q9NVA4	UBE3A	TMEM184C	-0.490198339	-0.283414676	Other	1	1	2.51e-20	6.41e-11	1.729615226	-0.206783663	14	17	0.0406405235	-0.043260565	-2.01004306095835	-2.01166397514742	-1.85003131707924	-2.02419896054322	-1.88928647813233	-1.87767888288653	-1.87808642097653	-2.16695244449451	Low	-0.320989934218451	0.989129658850817	NA	FALSE	FALSE	FALSE	FALSE	FALSE	0.618387958046169	FALSE	3.18580820040886	3.18580820040886	FALSE
Q9NVA4	UBE3B	TMEM184C	-0.020550331	0.079659972	Other	1	2	0.91118799	4.53e-08	-0.257975624	-0.100210303	14	17	0.0406405235	-0.043260565	0.242029048819032	0.102218613557976	0.222762053537612	0.102855553347105	0.227488762868101	0.0954104335947485	0.226140165301816	0.110109281300851	Low	0.150748075320635	0.996556563633866	NA	FALSE	FALSE	FALSE	FALSE	FALSE	0.397636591716893	FALSE	0.244644275676834	0.244644275676834	FALSE
Q9NVA4	UBE3C	TMEM184C	-0.269570525	-0.106724106	Other	1	2	3.35e-05	0.182662493	2.52586351	-0.162846419	14	17	0.0406405235	-0.043260565	-0.91407035410698	-1.01861963842209	-0.841304753095867	-1.02496681292501	-0.859156101487983	-0.950775382165159	-0.854062857263882	-1.09725100352662	Low	-0.106627673201839	0.998314051993587	NA	FALSE	FALSE	FALSE	FALSE	FALSE	0.448972238944398	FALSE	0.508243675435854	0.508243675435854	FALSE
Q9NVA4	WWP1	TMEM184C	0.212319285	0.144682477	NEDD4	1	1	0.252210347	0.27890642	1.467484449	0.067636808	14	17	0.0406405235	-0.043260565	0.645349332471446	1.15036322040343	0.593975571328866	1.15753130928198	0.606578929174141	1.07374429988616	0.602983011479875	1.23916440484406	Low	1.01687185497937	0.854407345251926	NA	FALSE	FALSE	FALSE	FALSE	FALSE	0.586958563407148	FALSE	3.03397626377359	3.03397626377359	FALSE
Q9NVC3	AREL1	SLC38A7	0.302452263	0.687536957	Other	3	1	0.007393137	0.000147614	0.439906917	-0.385084694	27	27	0.177586198	0.137052064	1.75721056684572	0.699187827552082	1.98554411150253	0.680362167148157	1.77339868660545	0.715127425888889	2.11476218147638	0.703783957094168	Low	-1.16077027415539	0.808665191913643	NA	FALSE	FALSE	FALSE	FALSE	FALSE	0.497309098693844	FALSE	4.51226504982805	4.51226504982805	FALSE
Q9NVC3	G2E3	SLC38A7	0.050598104	0.136958474	Other	6	7	0.790287312	0.309507908	0.369441207	-0.08636037	27	27	0.177586198	0.137052064	-0.139996783335882	-0.365462416860058	-0.158188093121262	-0.355622326573743	-0.14128648915565	-0.373793975137242	-0.168482883333958	-0.367864793652763	High	-0.350627587688966	0.980194208900014	NA	FALSE	FALSE	FALSE	FALSE	FALSE	0.371159221808776	FALSE	0.415639475199361	0.415639475199361	FALSE
Q9NVC3	HACE1	SLC38A7	0.045447634	0.077281526	Other	7	5	0.76401897	0.4135218	0.58807889	-0.031833892	27	27	0.177586198	0.137052064	-0.345634213562166	-0.387234736070945	-0.390546238692416	-0.376808425213392	-0.348818332840624	-0.396062644555336	-0.415962763516532	-0.38978023377563	High	-0.162274637975271	0.995756700233798	NA	FALSE	FALSE	FALSE	FALSE	FALSE	0.37733182494156	FALSE	0.301906758267647	0.301906758267647	FALSE
Q9NVC3	HECTD1	SLC38A7	0.046662037	0.046797097	Other	7	5	0.774937553	0.736918824	0.997113924	-0.00013506	27	27	0.177586198	0.137052064	-0.450678788587611	-0.382101152190899	-0.509240401658584	-0.371813063285978	-0.454830620098573	-0.390812028796514	-0.542381474412307	-0.384612904147163	High	-0.0474018884919583	0.999638595568856	NA	FALSE	FALSE	FALSE	FALSE	FALSE	0.393140917741125	FALSE	0.308220217713982	0.308220217713982	FALSE
Q9NVC3	HECTD2	SLC38A7	0.181389098	0.277324272	Other	3	1	0.000163073	0.22223722	0.654068599	-0.095935174	27	27	0.177586198	0.137052064	0.343681805461615	0.187423683103083	0.388340132901545	0.182377292890449	0.346847938383317	0.191696438019208	0.413613085628319	0.188655717604902	Low	-0.228238120147969	0.991619933115878	NA	FALSE	FALSE	FALSE	FALSE	FALSE	0.399540819282078	FALSE	0.150193464203536	0.150193464203536	FALSE
Q9NVC3	HECTD3	SLC38A7	-0.678437376	-0.762207041	Other	2	1	0.078231025	0.028562287	0.890095918	0.083769665	27	27	0.177586198	0.137052064	-3.23838053199362	-3.44727692827784	-3.6591786536126	-3.35445885820752	-3.26821377615262	-3.52586555271781	-3.8973158979932	-3.46993769367658	Low	-0.749097133172501	0.939047440090971	NA	FALSE	FALSE	FALSE	FALSE	FALSE	0.751134023918402	TRUE	15.2785545352628	15.2785545352628	FALSE
Q9NVC3	HECTD4	SLC38A7	-0.26344363	-0.432995809	Other	2	1	0.616942295	0.114297979	0.608420739	0.169552179	27	27	0.177586198	0.137052064	-2.10397011023229	-1.69299502615365	-2.37736190640369	-1.64741106691985	-2.12335271625455	-1.73159075056375	-2.53207925334914	-1.70412397340885	Low	0.201534620267872	0.994369507154573	NA	FALSE	FALSE	FALSE	FALSE	FALSE	0.595638416234337	FALSE	4.8855964103663	4.8855964103663	FALSE
Q9NVC3	HECW1	SLC38A7	0.133788788	0.162090495	NEDD4	8	3	0.57091471	0.111780419	0.825395641	-0.028301707	27	27	0.177586198	0.137052064	-0.0533957692419142	-0.013794680241847	-0.0603340642252914	-0.0134232579210051	-0.053887672217835	-0.0141091617782455	-0.0642605704598827	-0.0138853599346059	Medium	-0.04325324884139	0.999697239461128	NA	FALSE	FALSE	FALSE	FALSE	FALSE	0.369431217987982	FALSE	0.0188609469802329	0.0188609469802329	FALSE
Q9NVC3	HECW2	SLC38A7	-0.026604924	0.15029471	NEDD4	4	3	0.913099472	0.387735803	-0.177018366	-0.176899634	27	27	0.177586198	0.137052064	-0.0940421996676414	-0.691818840577315	-0.106262128913788	-0.673191590444337	-0.0949085536603908	-0.707590445868622	-0.113177607210144	-0.696366529890044	Medium	-0.765578094197616	0.907047923043967	NA	FALSE	FALSE	FALSE	FALSE	FALSE	0.406272079199118	FALSE	1.66139779667915	1.66139779667915	FALSE
Q9NVC3	HERC1	SLC38A7	-0.183499022	-0.350116023	HERC	2	1	0.830896172	0.381586691	0.524109181	0.166617001	27	27	0.177586198	0.137052064	-1.81837932883468	-1.3550492610943	-2.05466119824592	-1.31856450518935	-1.83513095945834	-1.38594073273798	-2.18837736851352	-1.36395671298989	Low	0.287716978435765	0.988044129683236	NA	FALSE	FALSE	FALSE	FALSE	FALSE	0.568208959849942	FALSE	3.59388683147635	3.59388683147635	FALSE
Q9NVC3	HERC2	SLC38A7	0.312395668	0.169225653	HERC	8	3	0.006614548	0.28420518	1.846030212	0.143170015	27	27	0.177586198	0.137052064	-0.0288091306058615	0.741221076498902	-0.0325526153275162	0.721263669174958	-0.0290745317280835	0.7581189196429	-0.0346711208297887	0.746093512706552	Medium	0.782539028136488	0.902958017008631	NA	FALSE	FALSE	FALSE	FALSE	FALSE	0.411702747660246	FALSE	1.64284905762743	1.64284905762743	FALSE
Q9NVC3	HERC3	SLC38A7	0.213367948	0.142982786	HERC	4	3	0.242752852	0.504251393	1.492263188	0.070385162	27	27	0.177586198	0.137052064	-0.119237946296137	0.322606245121124	-0.134731833852405	0.313920058984133	-0.120336413486674	0.329960798169022	-0.143500104188777	0.324726905743684	Medium	0.40488954339327	0.973622525866716	NA	FALSE	FALSE	FALSE	FALSE	FALSE	0.386305197638095	FALSE	0.427063253867955	0.427063253867955	FALSE
Q9NVC3	HERC4	SLC38A7	0.386912505	0.209814541	HERC	6	7	7.91e-05	0.009157487	1.844069068	0.177097964	27	27	0.177586198	0.137052064	0.11105382994739	1.05622230196951	0.125484265956615	1.02778347396882	0.112076901816456	1.08030132420695	0.133650709887558	1.06316540700337	High	0.991928623988262	0.846207823916109	NA	FALSE	FALSE	FALSE	FALSE	FALSE	0.457013318686109	FALSE	2.78929036201899	2.78929036201899	FALSE
Q9NVC3	HERC5	SLC38A7	0.368270809	0.486118312	HERC	5	5	1.88e-06	5.51e-08	0.757574442	-0.117847503	27	27	0.177586198	0.137052064	1.06315341503796	0.977419211000277	1.20130054000396	0.951102159396296	1.0729476054044	0.999701735117679	1.27948048893513	0.983844301846622	High	-0.0832088543230478	0.99892292202413	NA	FALSE	FALSE	FALSE	FALSE	FALSE	0.441868588391226	FALSE	1.08151302190294	1.08151302190294	FALSE
Q9NVC3	HERC6	SLC38A7	0.757862602	0.751076433	HERC	7	5	5.6e-35	4.49e-31	1.009035258	0.006786169	27	27	0.177586198	0.137052064	1.97615766451842	2.62432073244156	2.23294139485427	2.55366079107374	1.99436281166522	2.68414817327176	2.3782599378855	2.64157177367966	High	0.882996726579531	0.891133115568737	NA	FALSE	FALSE	FALSE	FALSE	FALSE	0.645672239388321	FALSE	7.78781160486486	7.78781160486486	FALSE
Q9NVC3	HUWE1	SLC38A7	0.405643758	0.475253373	Other	8	5	0.000117595	4.69e-09	0.853531571	-0.069609615	27	27	0.177586198	0.137052064	1.02571453435785	1.13540397267837	1.15899681700218	1.10483317500624	1.0351638229262	1.16128812363373	1.23442366394617	1.14286758050361	High	0.138204981984405	0.997021485113161	NA	FALSE	FALSE	FALSE	FALSE	FALSE	0.459431758791943	FALSE	1.27287877736806	1.27287877736806	FALSE
Q9NVC3	ITCH	SLC38A7	0.157576464	-0.08068145	NEDD4	8	5	0.361272894	0.550956469	-1.953069311	0.238257914	27	27	0.177586198	0.137052064	-0.889949925812331	0.0867617495902163	-1.00559083132575	0.0844256859897468	-0.898148497031415	0.0887396836802712	-1.07103410486199	0.0873320802291389	High	0.94546043536244	0.862670750835732	NA	FALSE	FALSE	FALSE	FALSE	FALSE	0.458788805450714	FALSE	2.47522132076522	2.47522132076522	FALSE
Q9NVC3	NEDD4	SLC38A7	0.658494792	0.604686829	NEDD4	8	5	3.85e-09	5.24e-14	1.088984844	0.053807963	27	27	0.177586198	0.137052064	1.47172198227805	2.20426825594781	1.66295887972404	2.14491824441957	1.48528006811685	2.25451963224736	1.77118328815646	2.21875807120291	High	0.907871794137235	0.878442992138499	NA	FALSE	FALSE	FALSE	FALSE	FALSE	0.592081353139966	FALSE	5.74318312212767	5.74318312212767	FALSE
Q9NVC3	NEDD4L	SLC38A7	0.030936334	0.188809836	NEDD4	5	5	0.789501757	0.039626042	0.163849165	-0.157873502	27	27	0.177586198	0.137052064	0.038674901338957	-0.448577614636384	0.043700353313007	-0.436499644303987	0.0390311898489302	-0.458803975448786	0.0465443471983954	-0.45152635136392	High	-0.629087162459334	0.936814666790329	NA	FALSE	FALSE	FALSE	FALSE	FALSE	0.381508332058368	FALSE	1.02585564743091	1.02585564743091	FALSE
Q9NVC3	SMURF1	SLC38A7	0.30807839	0.437419897	NEDD4	5	5	9.02e-05	4.46e-11	0.704308131	-0.129341507	27	27	0.177586198	0.137052064	0.895346292651388	0.722970867345535	1.01168840699651	0.703504847637742	0.903594577339254	0.739452654900457	1.07752850725401	0.727723335324144	High	-0.197683792584146	0.993856489459731	NA	FALSE	FALSE	FALSE	FALSE	FALSE	0.420896463730783	FALSE	0.719263034925822	0.719263034925822	FALSE
Q9NVC3	SMURF2	SLC38A7	0.209467294	0.177586198	NEDD4	2	3	0.491108256	0.603780339	1.179524627	0.031881096	27	27	0.177586198	0.137052064	0	0.30611720935949	0	0.297874991174178	0	0.313095856825734	0	0.308129478872539	Medium	0.26269344885553	0.988857332437369	NA	FALSE	FALSE	FALSE	FALSE	FALSE	0.379746455706695	FALSE	0.192519706513157	0.192519706513157	FALSE
Q9NVC3	TRIP12	SLC38A7	0.098517283	0.078450137	Other	8	3	0.598845138	0.540232734	1.255794913	0.020067146	27	27	0.177586198	0.137052064	-0.34160736280944	-0.162896114850413	-0.385996135278045	-0.158510130400385	-0.344754385143759	-0.166609707305866	-0.411116541986235	-0.163966916738336	Medium	0.0873885578850503	0.998768551046099	NA	FALSE	FALSE	FALSE	FALSE	FALSE	0.385961551373881	FALSE	0.16172634612248	0.16172634612248	FALSE
Q9NVC3	UBE3A	SLC38A7	0.007153556	0.340231945	Other	4	3	0.970200647	0.018960471	0.021025527	-0.333078389	27	27	0.177586198	0.137052064	0.56045180880085	-0.549113339402794	0.633277428295348	-0.534328440633812	0.565614912854288	-0.561631643821947	0.674490759476595	-0.552722950356719	Medium	-1.28319711411352	0.750738011614552	NA	FALSE	FALSE	FALSE	FALSE	FALSE	0.444487970893628	FALSE	3.92579016348408	3.92579016348408	FALSE
Q9NVC3	UBE3B	SLC38A7	0.295567905	0.467831622	Other	2	3	0.347884199	0.000673821	0.631782657	-0.172263717	27	27	0.177586198	0.137052064	1.00014034106265	0.670085932008953	1.13009948969162	0.652043841314077	1.00935403003262	0.6853620855495	1.20364571517733	0.674490759476595	Medium	-0.369493677677283	0.978739438310588	NA	FALSE	FALSE	FALSE	FALSE	FALSE	0.417413942521296	FALSE	0.979297826180817	0.979297826180817	FALSE
Q9NVC3	UBE3C	SLC38A7	0.046831125	-0.061274701	Other	2	3	0.913442441	0.835857328	-0.764281575	0.108105826	27	27	0.177586198	0.137052064	-0.82307730368349	-0.381386375110219	-0.930028719650658	-0.37111753160697	-0.830659817819779	-0.390080956724535	-0.990554454373605	-0.383893428460576	Medium	0.343263115908232	0.981400484751354	NA	FALSE	FALSE	FALSE	FALSE	FALSE	0.43231223859244	FALSE	0.872038427968467	0.872038427968467	FALSE
Q9NVC3	UBR5	SLC38A7	-0.084195563	0.834850382	Other	3	1	0.322347168	0.0005807	-0.10085108	-0.919045945	27	27	0.177586198	0.137052064	2.26482959178032	-0.935268812301631	2.55912361578173	-0.910086661879452	2.28569409906184	-0.956590420913188	2.72566991034155	-0.941416826395442	Low	-3.41693056863663	0.000228993253405853	NA	TRUE	TRUE	FALSE	FALSE	FALSE	0.612731897562805	FALSE	29.6481717289164	29.6481717289164	TRUE
Q9NVC3	WWP1	SLC38A7	0.137052064	0.254973088	NEDD4	5	5	0.230403086	8.29e-05	0.537515802	-0.117921024	27	27	0.177586198	0.137052064	0.26666312078835	0	0.301313570055877	0	0.269119727080317	0	0.320922884074133	0	High	-0.359943649161613	0.979177585191666	NA	FALSE	FALSE	FALSE	FALSE	FALSE	0.386595456287362	FALSE	0.292082638251861	0.292082638251861	FALSE
Q9NVC6	AREL1	MED17	-0.090713838	0.00792472	Other	14	13	0.180195667	0.915830102	-11.44694551	-0.098638558	27	27	0.056431914	0.014261518	-0.601600332420188	-1.19656711585555	-0.521725108253998	-1.21530092145791	-0.556795419721181	-1.03842615720962	-0.640151300221309	-1.33525072346556	High	-0.458761445443691	0.966745955021639	NA	FALSE	FALSE	FALSE	FALSE	FALSE	0.442235497988319	FALSE	0.990035284752407	0.990035284752407	FALSE
Q9NVC6	G2E3	MED17	0.049472115	0.04864607	Other	18	14	0.304926953	0.390868333	1.016980714	0.000826045	27	27	0.056431914	0.014261518	-0.0965623024611921	0.401349841574646	-0.083741605497707	0.407633492371133	-0.0893707081441083	0.348306558119858	-0.102750081975887	0.44786678425653	High	0.36752055949652	0.9782572571423	NA	FALSE	FALSE	FALSE	FALSE	FALSE	0.40819187611814	FALSE	0.365802132740263	0.365802132740263	FALSE
Q9NVC6	HACE1	MED17	-0.036081114	0.056431914	Other	21	18	0.664089446	0.403311536	-0.639374273	-0.092513028	27	27	0.056431914	0.014261518	0	-0.573833138292165	0	-0.582817238154603	0	-0.497994080549518	0	-0.640341108242211	High	-0.291863310508111	0.986245021646282	NA	FALSE	FALSE	FALSE	FALSE	FALSE	0.408741572608517	FALSE	0.213603595452277	0.213603595452277	FALSE
Q9NVC6	HECTD1	MED17	0.11449102	0.129182231	Other	21	18	0.064849283	0.010772185	0.886275296	-0.014691211	27	27	0.056431914	0.014261518	0.90227059703503	1.14247124945952	0.782475007982067	1.16035811431654	0.835072902565009	0.99147972025829	0.960088724552123	1.27488507929512	High	0.45413529542445	0.967253625636829	NA	FALSE	FALSE	FALSE	FALSE	FALSE	0.458043116373758	FALSE	1.33471966619323	1.33471966619323	FALSE
Q9NVC6	HECTD2	MED17	0.02253504	0.20529986	Other	14	13	0.833425613	0.000130826	0.109766466	-0.18276482	27	27	0.056431914	0.014261518	1.8463035771624	0.0943061756085631	1.60116755552589	0.0957826607447014	1.70879788420868	0.0818424626923798	1.96461599475689	0.105236377918149	High	-0.606180060121967	0.945542127511879	NA	FALSE	FALSE	FALSE	FALSE	FALSE	0.507681029485262	FALSE	3.94010123134489	3.94010123134489	FALSE
Q9NVC6	HECTD3	MED17	0.161387326	0.086859804	Other	8	5	0.218534912	0.386363522	1.85802084	0.074527522	27	27	0.056431914	0.014261518	0.377375544312971	1.6770212596038	0.327270924065217	1.70327719615106	0.349270044022335	1.45538241782958	0.401558031711564	1.87139009628561	High	0.993180662846736	0.845646198618389	NA	FALSE	FALSE	FALSE	FALSE	FALSE	0.484511805244852	FALSE	2.72112703366954	2.72112703366954	FALSE
Q9NVC6	HECTD4	MED17	0.067929806	0.007184097	Other	8	5	0.626473673	0.936189374	9.455580291	0.060745709	27	27	0.056431914	0.014261518	-0.610785754339213	0.611740803099205	-0.529690970283667	0.621318396476486	-0.565296746228341	0.530891784466627	-0.649925330366689	0.682642318251898	High	0.706444923081935	0.921882689667608	NA	FALSE	FALSE	FALSE	FALSE	FALSE	0.42734090064065	FALSE	1.63123759231406	1.63123759231406	FALSE
Q9NVC6	HECW1	MED17	-0.242432653	-0.089460425	NEDD4	17	16	2.68e-07	0.068111994	2.709943006	-0.152972228	27	27	0.056431914	0.014261518	-1.80939923344069	-2.92594200728789	-1.56916304740703	-2.97175141324763	-1.67464203614024	-2.53924303499995	-1.92534679501721	-3.26506230221447	High	-1.14039223373851	0.817467852191098	NA	FALSE	FALSE	FALSE	FALSE	FALSE	0.708084065760491	TRUE	6.80714517657653	6.80714517657653	FALSE
Q9NVC6	HECW2	MED17	0.102487926	0.0554115	NEDD4	9	13	0.089909493	0.593350381	1.849578625	0.047076426	27	27	0.056431914	0.014261518	-0.0126554713019725	1.00565335127661	-0.0109751886413775	1.02139815500431	-0.0117129397635198	0.872743978347151	-0.013466442706705	1.12220981761441	High	0.718943254049381	0.917784243875012	NA	FALSE	FALSE	FALSE	FALSE	FALSE	0.437217838998783	FALSE	1.33626418274574	1.33626418274574	FALSE
Q9NVC6	HERC1	MED17	0.185818385	0.095658622	HERC	8	5	0.369482789	0.257725597	1.942515804	0.090159763	27	27	0.056431914	0.014261518	0.486501045031581	1.95549997040643	0.421907696366604	1.98611585130067	0.450268291032052	1.69705676579685	0.517676370428717	2.18214483385258	High	1.12753473086609	0.803361596733567	NA	FALSE	FALSE	FALSE	FALSE	FALSE	0.517224438121949	FALSE	3.57014238926065	3.57014238926065	FALSE
Q9NVC6	HERC2	MED17	0.014261518	0.129938912	HERC	17	16	0.829738088	0.038902032	0.10975556	-0.115677394	27	27	0.056431914	0.014261518	0.911655174941887	0	0.790613583811432	0	0.843758552676826	0	0.970074672739577	0	High	-0.282410895266535	0.987290892683492	NA	FALSE	FALSE	FALSE	FALSE	FALSE	0.413103970693876	FALSE	0.905498764568811	0.905498764568811	FALSE
Q9NVC6	HERC3	MED17	-0.00682058	0.196453574	HERC	9	13	0.94877292	0.002036214	-0.034718534	-0.203274154	27	27	0.056431914	0.014261518	1.7365893644977	-0.240305402727513	1.5060202352955	-0.24406769457077	1.6072547702874	-0.208546108784396	1.84787121902261	-0.268157095906128	High	-0.777664857303405	0.909904434961692	NA	FALSE	FALSE	FALSE	FALSE	FALSE	0.496610524592142	FALSE	4.09262654049007	4.09262654049007	FALSE
Q9NVC6	HERC4	MED17	-0.025565959	0.012455662	HERC	18	14	0.628678183	0.813782127	-2.052557223	-0.038021621	27	27	0.056431914	0.014261518	-0.545406271527352	-0.453975591049134	-0.472992002697684	-0.461083166009397	-0.504786479508677	-0.393977172056122	-0.580356284815402	-0.506591923137256	High	-0.00343664236134982	0.999998116953582	NA	FALSE	FALSE	FALSE	FALSE	FALSE	0.394688939996452	FALSE	0.355145244748602	0.355145244748602	FALSE
Q9NVC6	HERC5	MED17	0.019818051	0.100425052	HERC	22	29	0.593924426	0.000928006	0.197341705	-0.080607001	27	27	0.056431914	0.014261518	0.545615696612078	0.0633364336098673	0.473173622153511	0.0643280473848668	0.504980307406812	0.0549657503480957	0.580579130005242	0.0706772045451342	High	-0.0979551450582073	0.998450055464404	NA	FALSE	FALSE	FALSE	FALSE	FALSE	0.396769171896367	FALSE	0.263995871940839	0.263995871940839	FALSE
Q9NVC6	HERC6	MED17	0.104146208	0.166453248	HERC	21	18	0.070469555	0.000232123	0.625678437	-0.06230704	27	27	0.056431914	0.014261518	1.36451659330598	1.02455536586006	1.18334802857076	1.04059610507021	1.26289256894172	0.889147860843438	1.45195576582275	1.1433025990498	High	0.200445678074317	0.993751112545131	NA	FALSE	FALSE	FALSE	FALSE	FALSE	0.492440276326835	FALSE	1.89892529905202	1.89892529905202	FALSE
Q9NVC6	HUWE1	MED17	-0.134973554	-0.017479991	Other	15	18	0.021762609	0.802230534	7.721603175	-0.117493563	27	27	0.056431914	0.014261518	-0.916676949357436	-1.70106381623069	-0.794968610993746	-1.72769617009384	-0.848406324366383	-1.4762474569542	-0.975418245953041	-1.89821921494065	High	-0.664513794985252	0.931890084369251	NA	FALSE	FALSE	FALSE	FALSE	FALSE	0.524292012674017	FALSE	2.11690554660904	2.11690554660904	FALSE
Q9NVC6	ITCH	MED17	-0.038765907	0.001950788	NEDD4	15	18	0.616293843	0.985799288	-19.87192201	-0.040716695	27	27	0.056431914	0.014261518	-0.675690775109072	-0.604435892491724	-0.585978470742911	-0.613899118046716	-0.625367887040684	-0.52455230701453	-0.718989510018266	-0.674490759476595	High	-0.0492195503116848	0.999616248577324	NA	FALSE	FALSE	FALSE	FALSE	FALSE	0.39782984196254	FALSE	0.538606303980589	0.538606303980589	FALSE
Q9NVC6	NEDD4	MED17	-0.063736328	0.109001541	NEDD4	15	18	0.286005967	0.050783182	-0.584728687	-0.172737869	27	27	0.056431914	0.014261518	0.651983808389437	-0.889062549415553	0.56541910747192	-0.902981973364604	0.603426525353145	-0.771562074935074	0.693763384379629	-0.992105997718699	High	-0.746723035159269	0.911790753441857	NA	FALSE	FALSE	FALSE	FALSE	FALSE	0.450759866258025	FALSE	1.69031598696018	1.69031598696018	FALSE
Q9NVC6	NEDD4L	MED17	-0.060940735	0.012693709	NEDD4	7	10	0.538951339	0.911886654	-4.800861198	-0.073634444	27	27	0.056431914	0.014261518	-0.542453943377189	-0.857196835589196	-0.470431658826947	-0.870617360579473	-0.502054029569842	-0.743907804383116	-0.577214769423607	-0.956547008275832	High	-0.263612551959365	0.988942534442453	NA	FALSE	FALSE	FALSE	FALSE	FALSE	0.408662656120099	FALSE	0.544623173664133	0.544623173664133	FALSE
Q9NVC6	SMURF1	MED17	0.035234855	0.105120222	NEDD4	7	10	0.691166	0.136259526	0.335186269	-0.069885367	27	27	0.056431914	0.014261518	0.603846560940558	0.239065684749442	0.523673102220755	0.242808567204546	0.55887435765454	0.207470234678437	0.64254146862784	0.266773693082185	High	-0.00845914442983116	0.99998845226992	NA	FALSE	FALSE	FALSE	FALSE	FALSE	0.401408335888077	FALSE	0.311739512352456	0.311739512352456	FALSE
Q9NVC6	SMURF2	MED17	0.044448134	0.005322662	NEDD4	22	27	0.392822525	0.942215897	8.3507339	0.039125472	27	27	0.056431914	0.014261518	-0.633871812765487	0.344083729942854	-0.549711864027444	0.349470805705064	-0.586663442518972	0.298608862560491	-0.674490759476595	0.38396345950927	High	0.544450935467566	0.953357586661042	NA	FALSE	FALSE	FALSE	FALSE	FALSE	0.40475089568748	FALSE	1.16299779756174	1.16299779756174	FALSE
Q9NVC6	TRIP12	MED17	-0.006332767	0.127039833	Other	17	16	0.905977353	0.001245558	-0.049848672	-0.1333726	27	27	0.056431914	0.014261518	0.875699953740834	-0.234745040593691	0.759432182036019	-0.238420277777069	0.810481140080874	-0.203720616418103	0.931815415951928	-0.261952280928736	High	-0.418511631052993	0.972132901782617	NA	FALSE	FALSE	FALSE	FALSE	FALSE	0.416069535924295	FALSE	1.0636753313356	1.0636753313356	FALSE
Q9NVC6	UBE3A	MED17	-0.037571058	-0.023954551	Other	9	13	0.61844382	0.767343598	1.568430901	-0.013616507	27	27	0.056431914	0.014261518	-0.996976326152442	-0.590816343329986	-0.864606539687313	-0.600066337230016	-0.922725307911586	-0.512732747617029	-1.06086326267285	-0.659292687734099	High	0.0867699558198795	0.998831664119855	NA	FALSE	FALSE	FALSE	FALSE	FALSE	0.439332525596708	FALSE	1.10684563762573	1.10684563762573	FALSE
Q9NVC6	UBE3B	MED17	-0.014707813	-0.041673118	Other	22	27	0.840193117	0.486183922	0.352932867	0.026965305	27	27	0.056431914	0.014261518	-1.2167271490347	-0.330208442855243	-1.05518077257699	-0.33537828305454	-1.12610992235914	-0.286567364127478	-1.29469587115373	-0.368480009499214	High	0.346579721455383	0.981737706560527	NA	FALSE	FALSE	FALSE	FALSE	FALSE	0.489780511977408	FALSE	1.83872582831319	1.83872582831319	FALSE
Q9NVC6	UBE3C	MED17	0.052806474	0.007600536	Other	22	27	0.328447215	0.918437659	6.947730265	0.045205938	27	27	0.056431914	0.014261518	-0.605620956704604	0.439356707984863	-0.525211909252922	0.446235405425578	-0.560516603147023	0.381290352936684	-0.644429568906794	0.490278693457809	High	0.594077968651652	0.944490766342512	NA	FALSE	FALSE	FALSE	FALSE	FALSE	0.404306577754937	FALSE	1.26646441171193	1.26646441171193	FALSE
Q9NVC6	UBR5	MED17	0.255058088	0.383415696	Other	14	13	8.5e-06	2.72e-13	0.665225995	-0.128357608	27	27	0.056431914	0.014261518	4.05534799533467	2.74473236625946	3.51691439956827	2.78770470094813	3.75332104637323	2.38198246123936	4.31521751595405	3.06285023982702	High	0.328085322503831	0.990146279530887	NA	FALSE	FALSE	FALSE	FALSE	FALSE	0.761667760245221	TRUE	16.5454157263679	16.5454157263679	FALSE
Q9NVC6	WWP1	MED17	-0.062746118	0.073156817	NEDD4	7	10	0.529754729	0.541124683	-0.857693385	-0.135902935	27	27	0.056431914	0.014261518	0.207427112862793	-0.87777558865696	0.179886757172815	-0.891518300639009	0.191978727643595	-0.761766823894149	0.220719186550458	-0.979510864258206	High	-0.565483731857104	0.948718878336605	NA	FALSE	FALSE	FALSE	FALSE	FALSE	0.431218408495607	FALSE	0.81157791759027	0.81157791759027	FALSE
Q9NVD7	AREL1	PARVA	0.019188854	0.101703505	Other	24	28	0.769083397	0.011302991	0.188674461	-0.082514651	27	27	0.036017833	0.012777275	0.963373841104588	0.0752771254680128	0.956537554966207	0.0801061889476748	0.880306120813528	0.0829282761637576	0.949237621001063	0.091897123205537	High	-0.0521152748152423	0.999572597773903	NA	FALSE	FALSE	FALSE	FALSE	FALSE	0.415057100672905	FALSE	1.31751274567165	1.31751274567165	FALSE
Q9NVD7	G2E3	PARVA	0.012179131	0.044327543	Other	13	21	0.930552319	0.545108049	0.274753126	-0.032148412	27	27	0.036017833	0.012777275	0.121873720667198	-0.007022694555575	0.12100888129573	-0.0074732037586869	0.111365056525347	-0.00773647970612147	0.120085387139051	-0.00857319435082258	High	0.180159669935792	0.994748337542152	NA	FALSE	FALSE	FALSE	FALSE	FALSE	0.386264704245525	FALSE	0.0492628861334864	0.0492628861334864	FALSE
Q9NVD7	HACE1	PARVA	-0.028469148	-0.0113334	Other	19	18	0.723469589	0.894843749	2.511968871	-0.017135748	27	27	0.036017833	0.012777275	-0.694473205910847	-0.484266381070517	-0.689545090418732	-0.515332300242065	-0.634591669214673	-0.533487110945862	-0.684282742275774	-0.591184732531361	High	0.132749213154432	0.99719219639799	NA	FALSE	FALSE	FALSE	FALSE	FALSE	0.443385569600912	FALSE	0.649339375264778	0.649339375264778	FALSE
Q9NVD7	HECTD1	PARVA	-0.099607402	0.033317628	Other	19	18	0.024746362	0.625389828	-2.989630654	-0.13292503	27	27	0.036017833	0.012777275	-0.0396023483267373	-1.31948704542377	-0.0393213224431581	-1.40413276832203	-0.0361876025101987	-1.45359942236237	-0.0390212369360425	-1.61080889881938	High	-0.665421254236678	0.929344142627462	NA	FALSE	FALSE	FALSE	FALSE	FALSE	0.449968214044945	FALSE	1.23306290657982	1.23306290657982	FALSE
Q9NVD7	HECTD2	PARVA	-0.11090565	0.036017833	Other	24	28	0.052585551	0.475013628	-3.07918719	-0.146923483	27	27	0.036017833	0.012777275	0	-1.45213761906011	0	-1.54529293948512	0	-1.59973257151496	0	-1.77274661938131	High	-0.769571460930414	0.905984080294044	NA	FALSE	FALSE	FALSE	FALSE	FALSE	0.452630796040403	FALSE	1.63880924017895	1.63880924017895	FALSE
Q9NVD7	HECTD3	PARVA	-0.176110726	-0.046355378	Other	16	21	0.000110663	0.593199069	3.799143349	-0.129755348	27	27	0.036017833	0.012777275	-1.20812034449748	-2.2176979727894	-1.19954729007957	-2.35996435481097	-1.10394915095585	-2.44310431345354	-1.1903927974408	-2.70733058111654	High	-0.900358240903813	0.877514134578935	NA	FALSE	FALSE	FALSE	FALSE	FALSE	0.523164207728454	FALSE	3.22967544355101	3.22967544355101	FALSE
Q9NVD7	HECTD4	PARVA	-0.194698746	0.028316221	Other	16	21	7.1e-07	0.754995892	-6.875873232	-0.223014967	27	27	0.036017833	0.012777275	-0.112955098261569	-2.43593636831443	-0.112153547150715	-2.5922028474324	-0.10321544984317	-2.6835244121371	-0.111297633565403	-2.97375255986576	High	-1.40010861873305	0.704430511944873	NA	FALSE	FALSE	FALSE	FALSE	FALSE	0.553553207749512	FALSE	5.03899381413368	5.03899381413368	FALSE
Q9NVD7	HECW1	PARVA	0.049573378	0.044207842	NEDD4	14	17	0.489342516	0.594524471	1.121370684	0.005365536	27	27	0.036017833	0.012777275	0.120118135184963	0.432016023239349	0.119265753785867	0.459730057050861	0.109760847878939	0.475926038084233	0.118355562521113	0.527398322764896	High	0.482116741579008	0.962646776186436	NA	FALSE	FALSE	FALSE	FALSE	FALSE	0.397902614060942	FALSE	0.421913015926683	0.421913015926683	FALSE
Q9NVD7	HECW2	PARVA	-0.005039638	-0.008664262	NEDD4	18	18	0.924428446	0.934514751	0.58165808	0.003624624	27	27	0.036017833	0.012777275	-0.655326499342963	-0.209184975394309	-0.650676176412837	-0.222604291274003	-0.598820420369171	-0.230446490895557	-0.645710461166379	-0.255369706760742	High	0.309396600479738	0.984758023111774	NA	FALSE	FALSE	FALSE	FALSE	FALSE	0.424223780199717	FALSE	0.791080205392863	0.791080205392863	FALSE
Q9NVD7	HERC1	PARVA	-0.109000952	-0.010274705	HERC	16	21	0.026266653	0.931024327	10.60866974	-0.098726247	27	27	0.036017833	0.012777275	-0.678945937365764	-1.4297749233303	-0.674128006358833	-1.52149566616505	-0.620403252468709	-1.57509693624437	-0.66898331558854	-1.74544659441471	High	-0.526711126123706	0.956122514006159	NA	FALSE	FALSE	FALSE	FALSE	FALSE	0.452575917172309	FALSE	1.12633748906671	1.12633748906671	FALSE
Q9NVD7	HERC2	PARVA	0.107043556	0.024202714	HERC	14	17	0.064389434	0.790702607	4.422791427	0.082840842	27	27	0.036017833	0.012777275	-0.173285531342936	1.10676241566078	-0.172055863870811	1.17776175216442	-0.158343840553846	1.21925350739629	-0.170742798389951	1.35111803803474	High	1.04330923888359	0.830430015979558	NA	FALSE	FALSE	FALSE	FALSE	FALSE	0.504815044542678	FALSE	2.48531362238714	2.48531362238714	FALSE
Q9NVD7	HERC3	PARVA	0.03731635	0.051048583	HERC	18	18	0.366219979	0.487747421	0.730996784	-0.013732233	27	27	0.036017833	0.012777275	0.220447335336431	0.288108596594376	0.218882998628808	0.306590900393049	0.201439078303377	0.317391891826204	0.217212566111248	0.351718414235387	High	0.349273841002397	0.98034028918073	NA	FALSE	FALSE	FALSE	FALSE	FALSE	0.38935846840242	FALSE	0.231516366934081	0.231516366934081	FALSE
Q9NVD7	HERC4	PARVA	0.059835884	0.14777759	HERC	13	21	0.415131584	0.00094687	0.404904993	-0.087941706	27	27	0.036017833	0.012777275	1.63911585439828	0.552506147712311	1.62748437291465	0.587949680440458	1.49778171025992	0.608662752659569	1.61506402580972	0.674490759476595	High	0.0472615588717722	0.999668631136626	NA	FALSE	FALSE	FALSE	FALSE	FALSE	0.518007426274531	FALSE	3.51929707365141	3.51929707365141	FALSE
Q9NVD7	HERC5	PARVA	-0.118537043	-0.056481035	HERC	20	20	0.029797721	0.152447903	2.09870522	-0.062056008	27	27	0.036017833	0.012777275	-1.35662751174999	-1.54173634791563	-1.34700062189912	-1.64063946950401	-1.23965116271814	-1.69843809572642	-1.33672082102793	-1.88212732930485	High	-0.379424107375597	0.978149393702042	NA	FALSE	FALSE	FALSE	FALSE	FALSE	0.494278350244408	FALSE	2.39470935228633	2.39470935228633	FALSE
Q9NVD7	HERC6	PARVA	0.071874672	0.062624285	HERC	19	18	0.101069582	0.245715687	1.147712457	0.009250387	27	27	0.036017833	0.012777275	0.390221475718553	0.693851260165703	0.387452389044688	0.738362149229971	0.356574300537434	0.764374151667665	0.38449549849713	0.847042635400036	High	0.570455844649032	0.948073687413434	NA	FALSE	FALSE	FALSE	FALSE	FALSE	0.427111035703589	FALSE	0.7070610449226	0.7070610449226	FALSE
Q9NVD7	HUWE1	PARVA	0.012777275	0.118437098	Other	13	19	0.946053458	0.041487975	0.107882371	-0.105659823	27	27	0.036017833	0.012777275	1.20879579193567	0	1.20021794441278	0	1.10456635737018	0	1.191058333593	0	High	-0.191461450329346	0.994336063639897	NA	FALSE	FALSE	FALSE	FALSE	FALSE	0.441674436871577	FALSE	2.24819110048632	2.24819110048632	FALSE
Q9NVD7	ITCH	PARVA	0.11433818	0.085696011	NEDD4	13	19	0.437075038	0.207656216	1.334229898	0.028642169	27	27	0.036017833	0.012777275	0.728601165242512	1.19240720395552	0.723430871184449	1.26890069445091	0.665776916528523	1.31360321338646	0.717909919539033	1.45567183990883	High	0.800794955831976	0.899825600007555	NA	FALSE	FALSE	FALSE	FALSE	FALSE	0.527172232613115	FALSE	1.66475332229896	1.66475332229896	FALSE
Q9NVD7	NEDD4	PARVA	0.004997975	-0.072719727	NEDD4	13	19	0.978456425	0.353833119	-0.068729287	0.077717702	27	27	0.036017833	0.012777275	-1.59479103524343	-0.0913352767162834	-1.58347409120502	-0.0971944782526499	-1.45727883594352	-0.100618574419924	-1.5713896139764	-0.111500660064055	High	0.73733759015096	0.920017967762469	NA	FALSE	FALSE	FALSE	FALSE	FALSE	0.52365699157523	FALSE	4.9233227785553	4.9233227785553	FALSE
Q9NVD7	NEDD4L	PARVA	0.045411405	0.074934486	NEDD4	19	18	0.335638567	0.281683025	0.606014766	-0.029523081	27	27	0.036017833	0.012777275	0.570768089021673	0.383151092507702	0.566717808840995	0.407730417721279	0.52155313014802	0.422094486397807	0.562392832200055	0.467744788813412	High	0.295926498986796	0.985989259371214	NA	FALSE	FALSE	FALSE	FALSE	FALSE	0.395682555051653	FALSE	0.483166463133842	0.483166463133842	FALSE
Q9NVD7	SMURF1	PARVA	0.014220166	0.082691477	NEDD4	19	18	0.817082943	0.268105461	0.171966526	-0.068471311	27	27	0.036017833	0.012777275	0.684535399114561	0.0169407078730008	0.679677804211597	0.0180274623578528	0.625510758173739	0.0186625577446991	0.674490759476595	0.0206809480159506	High	0.00403521292203034	0.999997399355779	NA	FALSE	FALSE	FALSE	FALSE	FALSE	0.393988363173326	FALSE	0.652655386818311	0.652655386818311	FALSE
Q9NVD7	SMURF2	PARVA	0.019134622	0.01553648	NEDD4	14	17	0.779828106	0.734493516	1.231593128	0.003598142	27	27	0.036017833	0.012777275	-0.300388183752295	0.0746403979055229	-0.298256571402966	0.0794286150085546	-0.274486959780856	0.0822268317500004	-0.295980389705124	0.0911198162760454	High	0.381215155187882	0.976640996266014	NA	FALSE	FALSE	FALSE	FALSE	FALSE	0.403509721297677	FALSE	0.421645888247048	0.421645888247048	FALSE
Q9NVD7	TRIP12	PARVA	0.087113012	0.087570483	Other	14	17	0.055627429	0.059886162	0.994775968	-0.000457471	27	27	0.036017833	0.012777275	0.756092964225447	0.872761702055952	0.750727583072129	0.928749781245254	0.690898212005162	0.961469012044061	0.744998313213579	1.0654536708763	High	0.571705204164758	0.948489077702209	NA	FALSE	FALSE	FALSE	FALSE	FALSE	0.465347069424552	FALSE	1.13201469259659	1.13201469259659	FALSE
Q9NVD7	UBE3A	PARVA	-0.141181007	-0.041760565	Other	18	18	4.18e-05	0.566126651	3.3807255	-0.099420442	27	27	0.036017833	0.012777275	-1.14073087409719	-1.80759480791763	-1.13263602832759	-1.92355287643674	-1.04237039436044	-1.99131835190577	-1.12399217721018	-2.20668312898692	High	-0.636899305045295	0.937744313439119	NA	FALSE	FALSE	FALSE	FALSE	FALSE	0.492828054169022	FALSE	2.25536952304051	2.25536952304051	FALSE
Q9NVD7	UBE3B	PARVA	0.070773962	0.006820171	Other	14	17	0.274312297	0.93237623	10.37715359	0.063953791	27	27	0.036017833	0.012777275	-0.428225257286147	0.680928034112668	-0.425186488466004	0.72460989206577	-0.391301174052761	0.750137411723229	-0.421941625498984	0.831266165596955	High	0.841567524184362	0.888642814851239	NA	FALSE	FALSE	FALSE	FALSE	FALSE	0.452842752759647	FALSE	1.9112100246494	1.9112100246494	FALSE
Q9NVD7	UBE3C	PARVA	-0.208390635	-0.142936978	Other	14	17	0.000364643	0.000141887	1.457919692	-0.065453657	27	27	0.036017833	0.012777275	-2.62462693016546	-2.59669022413483	-2.60600207246688	-2.7632691397271	-2.39831626404504	-2.86061725497589	-2.58611404722075	-3.16999832246957	High	-0.739164650379289	0.930862496580585	NA	FALSE	FALSE	FALSE	FALSE	FALSE	0.685516513259222	FALSE	8.81839383514112	8.81839383514112	FALSE
Q9NVD7	UBR5	PARVA	-0.021655162	0.290511413	Other	24	28	0.654455369	2.84e-13	-0.074541519	-0.312166575	27	27	0.036017833	0.012777275	3.73251045830905	-0.404264671809931	3.70602384592787	-0.430198443199547	3.41067160250332	-0.445354045318194	3.67774086926055	-0.49351991221755	High	-1.60434710506531	0.734370002590273	NA	FALSE	FALSE	FALSE	FALSE	FALSE	0.681528387601602	FALSE	25.9736251186346	25.9736251186346	TRUE
Q9NVD7	WWP1	PARVA	0.03473345	0.084045724	NEDD4	19	18	0.523918607	0.267930137	0.413268497	-0.049312274	27	27	0.036017833	0.012777275	0.704397358267454	0.257783260609071	0.699398819080719	0.274320179649695	0.643660103181481	0.283984295272629	0.694061270995878	0.314697724085959	High	0.16391738603836	0.995715913176755	NA	FALSE	FALSE	FALSE	FALSE	FALSE	0.394001271993825	FALSE	0.637479793505135	0.637479793505135	FALSE
Q9NVE5	AREL1	USP40	NA	-0.525255192	Other	1	NA	NA	1.48e-06	NA	NA	16	7	-0.013273106	-0.114094033	-2.31616548923498	NA	-3.03440966901479	NA	-2.36880962228065	NA	-2.59986838929197	NA	Low	NA	NA	NA	NA	NA	FALSE	TRUE	FALSE	NA	NA	NA	NA	NA
Q9NVE5	HECTD2	USP40	NA	-0.192045884	Other	1	NA	NA	0.591800074	NA	NA	16	7	-0.013273106	-0.114094033	-0.808753568026727	NA	-1.05954848998337	NA	-0.827135730542422	NA	-0.907816322284585	NA	Low	NA	NA	NA	NA	NA	FALSE	TRUE	FALSE	NA	NA	NA	NA	NA
Q9NVE5	HECW1	USP40	NA	-0.422268115	NEDD4	1	NA	NA	0.553778711	NA	NA	16	7	-0.013273106	-0.114094033	-1.85026029429309	NA	-2.42402701935237	NA	-1.89231486662594	NA	-2.07689531402332	NA	Low	NA	NA	NA	NA	NA	FALSE	TRUE	FALSE	NA	NA	NA	NA	NA
Q9NVE5	HERC2	USP40	NA	0.14302981	HERC	1	NA	NA	0.822309443	NA	NA	16	7	-0.013273106	-0.114094033	0.707101732278176	NA	0.92637436460151	NA	0.723173449883801	NA	0.793713337975184	NA	Low	NA	NA	NA	NA	NA	FALSE	TRUE	FALSE	NA	NA	NA	NA	NA
Q9NVE5	HERC5	USP40	0.134200409	0.202590872	HERC	1	1	0.375957218	0.231611408	0.662420807	-0.068390463	16	7	-0.013273106	-0.114094033	0.976551152636577	NA	1.27938019697665	NA	0.998747187006421	NA	1.09616712798232	NA	Low	NA	NA	NA	NA	NA	FALSE	TRUE	FALSE	NA	NA	NA	NA	NA
Q9NVE5	HUWE1	USP40	NA	0.025185643	Other	3	NA	NA	0.897465051	NA	NA	16	7	-0.013273106	-0.114094033	0.173984265521646	NA	0.227936881025585	NA	0.177938754466648	NA	0.195295281907215	NA	Medium	NA	NA	NA	NA	NA	FALSE	TRUE	FALSE	NA	NA	NA	NA	NA
Q9NVE5	ITCH	USP40	NA	0.022460342	NEDD4	3	NA	NA	0.913477326	NA	NA	16	7	-0.013273106	-0.114094033	0.161655224532549	NA	0.211784597710391	NA	0.165329486664237	NA	0.18145607910119	NA	Medium	NA	NA	NA	NA	NA	FALSE	TRUE	FALSE	NA	NA	NA	NA	NA
Q9NVE5	NEDD4	USP40	NA	0.037727075	NEDD4	3	NA	NA	0.848698784	NA	NA	16	7	-0.013273106	-0.114094033	0.230720688100282	NA	0.302267299149026	NA	0.235964739381243	NA	0.258981245742392	NA	Medium	NA	NA	NA	NA	NA	FALSE	TRUE	FALSE	NA	NA	NA	NA	NA
Q9NVE5	NEDD4L	USP40	-0.153953029	-0.0875036	NEDD4	1	1	0.349910828	0.533446199	1.759390802	-0.066449429	16	7	-0.013273106	-0.114094033	-0.335812742580342	NA	-0.439948456964848	NA	-0.343445431514271	NA	-0.376945834921511	NA	Low	NA	NA	NA	NA	NA	FALSE	TRUE	FALSE	NA	NA	NA	NA	NA
Q9NVE5	SMURF1	USP40	0.008794448	0.317996954	NEDD4	1	1	0.967133791	0.021846503	0.027655762	-0.309202506	16	7	-0.013273106	-0.114094033	1.49863892032504	NA	1.96336766579585	NA	1.532701489289	NA	1.68220447719503	NA	Low	NA	NA	NA	NA	NA	FALSE	TRUE	FALSE	NA	NA	NA	NA	NA
Q9NVE5	SMURF2	USP40	-0.5833927	-0.144749631	NEDD4	2	3	5.49e-06	0.239123478	4.030357079	-0.438643069	16	7	-0.013273106	-0.114094033	-0.594789150199955	NA	-0.779233589646463	NA	-0.608308114757013	NA	-0.667643791899107	NA	Medium	NA	NA	NA	NA	NA	FALSE	TRUE	FALSE	NA	NA	NA	NA	NA
Q9NVE5	TRIP12	USP40	NA	-0.505477262	Other	1	NA	NA	0.198976347	NA	NA	16	7	-0.013273106	-0.114094033	-2.22669173582224	NA	-2.91719005593423	NA	-2.27730221963143	NA	-2.4994351584843	NA	Low	NA	NA	NA	NA	NA	FALSE	TRUE	FALSE	NA	NA	NA	NA	NA
Q9NVE5	UBE3B	USP40	-0.074110912	0.120900113	Other	2	3	0.721790899	0.225580854	-0.612992909	-0.195011025	16	7	-0.013273106	-0.114094033	0.606988775438067	NA	0.795216325315801	NA	0.620785025317408	NA	0.681337727054083	NA	Medium	NA	NA	NA	NA	NA	FALSE	TRUE	FALSE	NA	NA	NA	NA	NA
Q9NVE5	UBE3C	USP40	-0.136065289	-0.020576856	Other	2	3	0.265007378	0.904762999	6.612540273	-0.115488433	16	7	-0.013273106	-0.114094033	-0.0330415734350518	NA	-0.0432877833543315	NA	-0.0337925754666587	NA	-0.0370887756965215	NA	Medium	NA	NA	NA	NA	NA	FALSE	TRUE	FALSE	NA	NA	NA	NA	NA
Q9NVE5	UBR5	USP40	NA	-0.01317407	Other	1	NA	NA	0.930023363	NA	NA	16	7	-0.013273106	-0.114094033	0.000448030842610138	NA	0.000586965450936791	NA	0.000458214137109843	NA	0.000502909326014816	NA	Low	NA	NA	NA	NA	NA	FALSE	TRUE	FALSE	NA	NA	NA	NA	NA
Q9NVE5	WWP1	USP40	-0.114094033	-0.013372142	NEDD4	1	1	0.734132425	0.933014567	8.532218174	-0.100721891	16	7	-0.013273106	-0.114094033	-0.000448030842610138	NA	-0.000586965450936791	NA	-0.000458214137109843	NA	-0.000502909326014816	NA	Low	NA	NA	NA	NA	NA	FALSE	TRUE	FALSE	NA	NA	NA	NA	NA
Q9NVE7	AREL1	PANK4	-0.143012573	-0.099327997	Other	14	3	0.275569151	0.173601546	1.439801238	-0.043684576	27	27	-0.015989779	-0.053991123	-0.789817905973066	-0.796086091653161	-0.752449188057077	-0.769580699904326	-0.702701297231946	-0.69916043244784	-0.80711484427453	-0.896887902117863	Medium	-0.143155697717204	0.996816524021376	NA	FALSE	FALSE	FALSE	FALSE	FALSE	0.449881128219765	FALSE	0.782752382580395	0.782752382580395	FALSE
Q9NVE7	G2E3	PANK4	-0.188570791	-0.17891628	Other	6	4	0.055658271	0.004615568	1.053961054	-0.009654511	27	27	-0.015989779	-0.053991123	-1.54409670539558	-1.20349648218603	-1.47104073416149	-1.16342651228813	-1.37378343758397	-1.05696749353742	-1.57791227888757	-1.35588530742016	Medium	0.188214397613476	0.99496928505799	NA	FALSE	FALSE	FALSE	FALSE	FALSE	0.549795487207438	FALSE	2.63671384761592	2.63671384761592	FALSE
Q9NVE7	HACE1	PANK4	0.152702622	0.197674645	Other	14	16	0.000180023	0.000251175	0.772494732	-0.044972023	27	27	-0.015989779	-0.053991123	2.02495316068099	1.8483861544179	1.92914638942104	1.78684482159015	1.80160161232529	1.6233400841984	2.0692994455889	2.0824320355817	High	0.370831233595575	0.980911037116966	NA	FALSE	FALSE	FALSE	FALSE	FALSE	0.617018163239632	FALSE	4.54575841732562	4.54575841732562	FALSE
Q9NVE7	HECTD1	PANK4	-0.043931059	-0.026343232	Other	14	16	0.49939016	0.729502286	1.667641199	-0.017587827	27	27	-0.015989779	-0.053991123	-0.0981223592763954	0.089963452982856	-0.0934798882241172	0.0869681531159324	-0.0872995010996034	0.0790101565037746	-0.10027122977118	0.10135478242751	High	0.32959071170663	0.982565247351481	NA	FALSE	FALSE	FALSE	FALSE	FALSE	0.389637352201771	FALSE	0.143562342756093	0.143562342756093	FALSE
Q9NVE7	HECTD2	PANK4	-0.362673706	0.120334683	Other	14	3	0.006887691	0.086812795	-3.01387511	-0.483008389	27	27	-0.015989779	-0.053991123	1.29198228248347	-2.76043482848091	1.23085462115614	-2.66852717264676	1.14947713775026	-2.42434433745346	1.32027657368363	-3.10996590470267	Medium	-5.47844172112475	0	NA	TRUE	TRUE	FALSE	FALSE	FALSE	0.666252461462808	FALSE	39.1060071327639	39.1060071327639	TRUE
Q9NVE7	HECTD3	PANK4	-0.092435885	0.038364701	Other	3	4	0.756164063	0.729308443	-2.409399333	-0.130800586	27	27	-0.015989779	-0.053991123	0.515131503938024	-0.343797369343186	0.490759045786948	-0.332350763188144	0.45831269881926	-0.301939099231413	0.526412835715098	-0.387329592335337	Medium	-1.06159650252271	0.825586750970749	NA	FALSE	FALSE	FALSE	FALSE	FALSE	0.413658414450231	FALSE	1.53175108117043	1.53175108117043	FALSE
Q9NVE7	HECTD4	PANK4	-0.23306312	-0.052902924	Other	3	4	0.313067576	0.615513192	4.405486547	-0.180160196	27	27	-0.015989779	-0.053991123	-0.349835448686702	-1.60137501934934	-0.333283656051815	-1.54805783083207	-0.311248734361118	-1.4064032304778	-0.357496812307147	-1.80414391944173	Medium	-1.85823413325497	0.513606393075262	NA	FALSE	FALSE	FALSE	FALSE	FALSE	0.512219429465211	FALSE	4.72670687665293	4.72670687665293	FALSE
Q9NVE7	HECW1	PANK4	0.01295609	0.074204506	NEDD4	11	12	0.877751622	0.232394692	0.174599774	-0.061248416	27	27	-0.015989779	-0.053991123	0.85479463107116	0.598684307481418	0.814351664150518	0.578751335067942	0.760511114749392	0.525792855455147	0.873514553577658	0.674490759476595	High	-0.0808995731626774	0.998962905044797	NA	FALSE	FALSE	FALSE	FALSE	FALSE	0.406226053013758	FALSE	0.707441864748428	0.707441864748428	FALSE
Q9NVE7	HECW2	PANK4	-0.247930018	-0.189101665	NEDD4	7	10	4.41e-06	0.000715149	1.311093787	-0.058828353	27	27	-0.015989779	-0.053991123	-1.6406262406471	-1.73432422118582	-1.56300315977154	-1.6765805382048	-1.45966580253094	-1.52316550333269	-1.67655580193664	-1.95392738127279	High	-0.52799515224501	0.961098071867234	NA	FALSE	FALSE	FALSE	FALSE	FALSE	0.609124002464844	FALSE	3.51573792459686	3.51573792459686	FALSE
Q9NVE7	HERC1	PANK4	0.055832128	0.084240926	HERC	3	4	0.8794214	0.47654466	0.662767264	-0.028408798	27	27	-0.015989779	-0.053991123	0.949912386383209	0.982108948587493	0.904969105478574	0.949409994673739	0.845137418536745	0.862534497719231	0.97071537883857	1.10646529789341	Medium	0.376964766704436	0.977698376000642	NA	FALSE	FALSE	FALSE	FALSE	FALSE	0.450069949673829	FALSE	1.15085206692945	1.15085206692945	FALSE
Q9NVE7	HERC2	PANK4	-0.153705818	-0.106158537	HERC	11	12	0.014272583	0.096839372	1.447889377	-0.047547281	27	27	-0.015989779	-0.053991123	-0.854552705071666	-0.891711849480512	-0.814121184415236	-0.86202263352087	-0.760295873093824	-0.783143492693103	-0.873267329421392	-1.00462196031263	High	-0.207711123889117	0.993338321104817	NA	FALSE	FALSE	FALSE	FALSE	FALSE	0.447973909885928	FALSE	0.944820552530017	0.944820552530017	FALSE
Q9NVE7	HERC3	PANK4	-0.117329143	-0.006407213	HERC	7	10	0.036945359	0.934013	18.31204035	-0.11092193	27	27	-0.015989779	-0.053991123	0.0908164632458148	-0.566408621684434	0.0865196566382467	-0.547550256282662	0.0807994425680033	-0.497446822688126	0.0928053353005508	-0.63812827000795	High	-0.873312839666424	0.879993526454759	NA	FALSE	FALSE	FALSE	FALSE	FALSE	0.432220621978112	FALSE	0.949818898986588	0.949818898986588	FALSE
Q9NVE7	HERC4	PANK4	-0.020245166	0.03252485	HERC	6	4	0.879405897	0.694815449	-0.622452248	-0.052770016	27	27	-0.015989779	-0.053991123	0.459785721430235	0.301777684111252	0.438031842724791	0.291730107822343	0.409071534659243	0.265035425613559	0.469854985744615	0.339989301215489	Medium	-0.0381535654185905	0.99976561953783	NA	FALSE	FALSE	FALSE	FALSE	FALSE	0.40243135747471	FALSE	0.189454019572217	0.189454019572217	FALSE
Q9NVE7	HERC5	PANK4	-0.070444202	-0.053411554	HERC	8	13	0.231908564	0.522795465	1.318894447	-0.017032648	27	27	-0.015989779	-0.053991123	-0.354655867111236	-0.14713383523601	-0.337876005632909	-0.142235068653692	-0.315537462502762	-0.12921988833858	-0.362422797444523	-0.1657641782704	High	0.292399338684032	0.986381221013577	NA	FALSE	FALSE	FALSE	FALSE	FALSE	0.397796157217079	FALSE	0.240291196272499	0.240291196272499	FALSE
Q9NVE7	HERC6	PANK4	0.02409319	0.154946748	HERC	14	16	0.63252024	0.00019167	0.155493357	-0.130853558	27	27	-0.015989779	-0.053991123	1.62000979921899	0.698279297355773	1.54336214568983	0.675030346619702	1.4413233465974	0.61326188288859	1.65548786236867	0.786696640808306	High	-0.899397732983422	0.882185230413615	NA	FALSE	FALSE	FALSE	FALSE	FALSE	0.495411392311324	FALSE	3.27526908434036	3.27526908434036	FALSE
Q9NVE7	HUWE1	PANK4	0.084482911	0.050036155	Other	11	15	0.431964485	0.412592217	1.688437311	0.034446756	27	27	-0.015989779	-0.053991123	0.625744900518462	1.23832236525587	0.596138981865561	1.19709288047202	0.556725480652236	1.08755323008373	0.639448655339503	1.39512090459162	High	1.14749063156337	0.798152539908768	NA	FALSE	FALSE	FALSE	FALSE	FALSE	0.475444214045678	FALSE	2.19101221749712	2.19101221749712	FALSE
Q9NVE7	ITCH	PANK4	0.007806016	-0.122516973	NEDD4	11	15	0.95565064	0.051742697	-0.063713752	0.130322989	27	27	-0.015989779	-0.053991123	-1.00958584564727	0.552629089526818	-0.961819229579624	0.534229508547715	-0.89822891838507	0.485344986262067	-1.0316956812817	0.62260394943686	High	2.12555874848632	0.401654221652956	NA	FALSE	FALSE	FALSE	FALSE	FALSE	0.512462225607101	FALSE	6.27644557346556	6.27644557346556	FALSE
Q9NVE7	NEDD4	PANK4	0.002604687	-0.041778609	NEDD4	11	15	0.983700245	0.454174533	-0.062344991	0.044383296	27	27	-0.015989779	-0.053991123	-0.24440743031121	0.506115516955126	-0.232843761963353	0.489264588157711	-0.217449385527947	0.44449456838027	-0.2497599301856	0.570200747118376	High	1.12383782881298	0.805839905303473	NA	FALSE	FALSE	FALSE	FALSE	FALSE	0.408875361371719	FALSE	1.58790469281164	1.58790469281164	FALSE
Q9NVE7	NEDD4L	PANK4	-0.089448288	0.053654409	NEDD4	14	19	0.146713712	0.399001122	-1.667119062	-0.143102697	27	27	-0.015989779	-0.053991123	0.660036032080198	-0.317080387995828	0.62880769437012	-0.306523313845407	0.587234313700654	-0.278474983442467	0.674490759476595	-0.357229660176249	High	-1.19969426502111	0.780545713772604	NA	FALSE	FALSE	FALSE	FALSE	FALSE	0.416882873018324	FALSE	2.03123867485881	2.03123867485881	FALSE
Q9NVE7	SMURF1	PANK4	-0.053991123	-0.015989779	NEDD4	14	19	0.358334804	0.80432889	3.376602203	-0.038001344	27	27	-0.015989779	-0.053991123	0	0	0	0	0	0	0	0	High	0.0759081678185547	0.999070423951893	NA	FALSE	FALSE	FALSE	FALSE	FALSE	0.390226530693772	FALSE	0.00787886739533259	0.00787886739533259	FALSE
Q9NVE7	SMURF2	PANK4	-0.007198353	-0.027018209	NEDD4	11	8	0.948031744	0.767630639	0.266425987	0.019819856	27	27	-0.015989779	-0.053991123	-0.104519291362464	0.418450535089299	-0.0995741617494667	0.40451837941375	-0.0929908540572791	0.367503037847983	-0.10680825407189	0.471435472232633	High	0.823667805625563	0.893200972540719	NA	FALSE	FALSE	FALSE	FALSE	FALSE	0.397949584227834	FALSE	0.841516756575469	0.841516756575469	FALSE
Q9NVE7	TRIP12	PANK4	0.025136576	0.070937864	Other	11	12	0.656840143	0.223508491	0.35434639	-0.045801288	27	27	-0.015989779	-0.053991123	0.823835817624925	0.707609914671326	0.784857607527263	0.684050304485479	0.732967046420593	0.621456472023793	0.841877745011261	0.797208717174611	High	0.120351027289666	0.997701377997898	NA	FALSE	FALSE	FALSE	FALSE	FALSE	0.40601193768435	FALSE	0.704111269636326	0.704111269636326	FALSE
Q9NVE7	UBE3A	PANK4	-0.178332632	-0.108949691	Other	7	10	0.000148126	0.027160376	1.636834674	-0.069382941	27	27	-0.015989779	-0.053991123	-0.881005195422831	-1.11194039110873	-0.839322125969353	-1.07491874737358	-0.783830664017409	-0.976558606983563	-0.900299126838229	-1.25273622428279	High	-0.508466788555179	0.960383621312036	NA	FALSE	FALSE	FALSE	FALSE	FALSE	0.461096938994007	FALSE	1.32325203201451	1.32325203201451	FALSE
Q9NVE7	UBE3B	PANK4	-0.068665636	-0.064277245	Other	11	8	0.517138135	0.40834687	1.068272855	-0.004388391	27	27	-0.015989779	-0.053991123	-0.457632838763911	-0.131228773526869	-0.435980819568685	-0.126859560086868	-0.407156114116137	-0.115251311397887	-0.467654955149169	-0.147845189885935	High	0.443454825803639	0.968932723242967	NA	FALSE	FALSE	FALSE	FALSE	FALSE	0.410044612568292	FALSE	0.448063148387923	0.448063148387923	FALSE
Q9NVE7	UBE3C	PANK4	0.001325159	0.052039367	Other	11	8	0.993452356	0.635878359	0.025464549	-0.050714208	27	27	-0.015989779	-0.053991123	0.644729860180788	0.494673168569643	0.614225704609095	0.478203208526317	0.573616406626087	0.434445357209152	0.658849383843548	0.557309548608118	High	0.022278918822394	0.999920539584317	NA	FALSE	FALSE	FALSE	FALSE	FALSE	0.390515493596352	FALSE	0.399600108959819	0.399600108959819	FALSE
Q9NVE7	UBR5	PANK4	0.223360192	0.287446306	Other	14	3	0.01770772	6.33e-05	0.777050139	-0.064086114	27	27	-0.015989779	-0.053991123	2.8757424744955	2.48025082014744	2.73968224021143	2.39767178716012	2.5585491947582	2.17827349852622	2.93872096583644	2.79430450818292	Medium	0.289120881200794	0.990506586214432	NA	FALSE	FALSE	FALSE	FALSE	FALSE	0.718338100947209	TRUE	8.86041138836568	8.86041138836568	FALSE
Q9NVE7	WWP1	PANK4	-0.067796213	-0.019823436	NEDD4	14	19	0.35793331	0.841526229	3.420003122	-0.047972777	27	27	-0.015989779	-0.053991123	-0.0363325616580737	-0.123453843349217	-0.0346135562550585	-0.119343493331576	-0.0323250941967865	-0.10842300023625	-0.0371282413616879	-0.139085784478328	High	-0.0629851054276098	0.999360322006916	NA	FALSE	FALSE	FALSE	FALSE	FALSE	0.386681507968355	FALSE	0.0117396577322486	0.0117396577322486	FALSE
Q9NVF7	AREL1	FBXO28	-0.054038396	-0.038473681	Other	7	12	0.446912184	0.649005487	1.40455487	-0.015564715	27	27	-0.038273341	0.017740253	-0.00199361804594706	-0.682715668065333	-0.00200335541679111	-0.715060585056776	-0.00184114777028392	-0.643849097620235	-0.00229940015988627	-0.671203744239618	High	-0.56114785762543	0.949768087172077	NA	FALSE	FALSE	FALSE	FALSE	FALSE	0.377602569220072	FALSE	1.22514123129934	1.22514123129934	FALSE
Q9NVF7	G2E3	FBXO28	-0.035429159	-0.152872634	Other	5	12	0.711740741	0.047958304	0.231756058	0.117443475	27	27	-0.038273341	0.017740253	-1.1403974172785	-0.505715712679699	-1.14596742733344	-0.529674929544087	-1.05318075662905	-0.476925637555515	-1.31531213260983	-0.49718835490229	High	0.271083827175132	0.98872128068597	NA	FALSE	FALSE	FALSE	FALSE	FALSE	0.426793318793503	FALSE	1.99306224743416	1.99306224743416	FALSE
Q9NVF7	HACE1	FBXO28	0.111913401	-0.060564138	Other	10	20	0.048071978	0.359223056	-1.847849316	0.172477539	27	27	-0.038273341	0.017740253	-0.221819582498466	0.89571877635417	-0.222903009456628	0.938155109404725	-0.204855002467812	0.844726073903353	-0.255842378884858	0.88061520278031	High	1.08270336721229	0.819194574390675	NA	FALSE	FALSE	FALSE	FALSE	FALSE	0.409464687324526	FALSE	3.44055554107093	3.44055554107093	FALSE
Q9NVF7	HECTD1	FBXO28	0.039808495	-0.080874937	Other	10	20	0.558592275	0.19272436	-0.492222887	0.120683432	27	27	-0.038273341	0.017740253	-0.423935861893511	0.209899946431946	-0.426006479537517	0.219844344460907	-0.391513594319338	0.197950475464716	-0.488959352370022	0.206360622072812	High	0.543372539725133	0.953357460113276	NA	FALSE	FALSE	FALSE	FALSE	FALSE	0.383420191579485	FALSE	1.09494585006234	1.09494585006234	FALSE
Q9NVF7	HECTD2	FBXO28	0.050988119	0.162123794	Other	7	12	0.539999633	0.116459773	0.314501146	-0.111135675	27	27	-0.038273341	0.017740253	1.99418660622986	0.316233857340177	2.00392675407641	0.331216020990438	1.84167284754185	0.298230864193313	2.30005592622417	0.3109015349004	High	-0.764942407354441	0.911291819864879	NA	FALSE	FALSE	FALSE	FALSE	FALSE	0.491506603779668	FALSE	4.86756231393163	4.86756231393163	FALSE
Q9NVF7	HECTD3	FBXO28	-0.066334843	0.000255467	Other	12	20	0.320233438	0.997779669	-259.661103	-0.06659031	27	27	-0.038273341	0.017740253	0.383406842955124	-0.799672132771641	0.385279505886515	-0.837558078509733	0.354084201561831	-0.754147304889155	0.442213972623677	-0.786188093795208	High	-0.892549193782647	0.874608051832673	NA	FALSE	FALSE	FALSE	FALSE	FALSE	0.411818331932729	FALSE	2.71677333085081	2.71677333085081	FALSE
Q9NVF7	HECTD4	FBXO28	-0.114792368	-0.108821961	Other	12	20	0.039241705	0.094918232	1.05486399	-0.005970407	27	27	-0.038273341	0.017740253	-0.702041539126793	-1.26057118860602	-0.705470500270226	-1.32029307923263	-0.648349977086989	-1.18880766947974	-0.809721014813595	-1.23931548849701	High	-0.72083764947628	0.919329871038434	NA	FALSE	FALSE	FALSE	FALSE	FALSE	0.447346524075461	FALSE	2.9117328879203	2.9117328879203	FALSE
Q9NVF7	HECW1	FBXO28	-0.016989611	0.020493063	NEDD4	13	22	0.861393798	0.816573729	-0.829042052	-0.037482674	27	27	-0.038273341	0.017740253	0.584794666615831	-0.330329737782863	0.587650962257833	-0.34597971982981	0.540070049377078	-0.311524275092911	0.674490759476595	-0.324759731180406	High	-0.559141733197867	0.949969011936883	NA	FALSE	FALSE	FALSE	FALSE	FALSE	0.389439036304708	FALSE	1.20069340063746	1.20069340063746	FALSE
Q9NVF7	HECW2	FBXO28	0.021962698	-0.061100047	NEDD4	14	22	0.82746565	0.536919045	-0.359454683	0.083062745	27	27	-0.038273341	0.017740253	-0.227152505795787	0.0401613766657007	-0.228261980196656	0.0420640961363045	-0.209780068158263	0.0378750149365596	-0.261993268573809	0.0394841771659126	High	0.264779776217598	0.988779746023974	NA	FALSE	FALSE	FALSE	FALSE	FALSE	0.359111688492091	FALSE	0.323115999094458	0.323115999094458	FALSE
Q9NVF7	HERC1	FBXO28	-0.000490832	0.003125646	HERC	12	20	0.997196893	0.97839779	-0.157033778	-0.003616478	27	27	-0.038273341	0.017740253	0.411968491400258	-0.173403199262372	0.413980657163395	-0.18161849641834	0.380461478521827	-0.163531464988813	0.475156420719425	-0.17047928156952	High	-0.309218888896842	0.98457810486822	NA	FALSE	FALSE	FALSE	FALSE	FALSE	0.366714192874442	FALSE	0.403160914429169	0.403160914429169	FALSE
Q9NVF7	HERC2	FBXO28	0.089870416	-0.041429115	HERC	13	22	0.097113084	0.78666848	-2.169257441	0.131299531	27	27	-0.038273341	0.017740253	-0.0314036537652518	0.686059059431536	-0.0315570377212166	0.718562375770274	-0.0290019280404311	0.647002151834182	-0.0362203615861282	0.674490759476595	High	0.771926463158317	0.905894501145214	NA	FALSE	FALSE	FALSE	FALSE	FALSE	0.388561764394991	FALSE	1.67350483185736	1.67350483185736	FALSE
Q9NVF7	HERC3	FBXO28	-0.079469632	-0.175344982	HERC	14	22	0.219214376	0.000173421	0.453218741	0.09587535	27	27	-0.038273341	0.017740253	-1.364023645229	-0.924602406215937	-1.37068590638812	-0.968407154631761	-1.2597042337841	-0.871965377016455	-1.57323826111248	-0.909011798050179	High	-0.00995197557486823	0.999985016426241	NA	FALSE	FALSE	FALSE	FALSE	FALSE	0.482538928430694	FALSE	2.67889768747523	2.67889768747523	FALSE
Q9NVF7	HERC4	FBXO28	-0.039998832	-0.038273341	HERC	5	12	0.572584468	0.578775821	1.045083365	-0.001725491	27	27	-0.038273341	0.017740253	0	-0.549179714837709	0	-0.575198119161353	0	-0.517915261607502	0	-0.539919468823794	High	-0.4340310619207	0.969819859066447	NA	FALSE	FALSE	FALSE	FALSE	FALSE	0.369506763919942	FALSE	0.785699557490877	0.785699557490877	FALSE
Q9NVF7	HERC5	FBXO28	-0.2513454	-0.096355583	HERC	10	19	8.03e-10	0.152492083	2.608519322	-0.154989817	27	27	-0.038273341	0.017740253	-0.577986452032865	-2.55938212705412	-0.580809494509692	-2.68063758715443	-0.533782521470455	-2.41367812407004	-0.666638297600843	-2.51622592972964	High	-2.01861259114864	0.442871361022699	NA	FALSE	FALSE	FALSE	FALSE	FALSE	0.543279301843381	FALSE	14.7173125649846	14.7173125649846	FALSE
Q9NVF7	HERC6	FBXO28	-0.621854005	-0.391589647	HERC	10	20	1.82e-37	9.23e-20	1.588024632	-0.230264358	27	27	-0.038273341	0.017740253	-3.51591176783944	-6.08343883905116	-3.53308443379117	-6.37165300122094	-3.24701771486897	-5.73711252013651	-4.0551840396667	-5.98086014078867	High	-3.65355950628871	0	NA	TRUE	TRUE	FALSE	FALSE	FALSE	0.778182479490779	TRUE	64.4056459993685	64.4056459993685	TRUE
Q9NVF7	HUWE1	FBXO28	-0.002218515	-0.00456096	Other	9	18	0.983342073	0.960990452	0.486414044	0.002342445	27	27	-0.038273341	0.017740253	0.335477743503258	-0.1898358887875	0.337116307723248	-0.198829714990769	0.309820680388898	-0.179028651910286	0.386933484384281	-0.186634883752268	High	-0.281055540744023	0.987254401690908	NA	FALSE	FALSE	FALSE	FALSE	FALSE	0.365671333723871	FALSE	0.327373407245736	0.327373407245736	FALSE
Q9NVF7	ITCH	FBXO28	0.131989734	0.021067913	NEDD4	9	18	0.106315854	0.858572318	6.264964831	0.110921821	27	27	-0.038273341	0.017740253	0.590515098550106	1.08667287325278	0.593399334332019	1.13815600968323	0.545352987361244	1.02480927504543	0.681088594067344	1.068349439464	High	0.79773648498442	0.899303722729236	NA	FALSE	FALSE	FALSE	FALSE	FALSE	0.425774648954429	FALSE	2.06315274931703	2.06315274931703	FALSE
Q9NVF7	NEDD4	FBXO28	0.184335923	0.145288301	NEDD4	9	18	0.008551357	0.020521073	1.268759575	0.039047622	27	27	-0.038273341	0.017740253	1.82665369888626	1.58455858009868	1.83557557060881	1.65962997239089	1.68695271976617	1.49435066403853	2.10682673936202	1.55783981777238	High	0.576924233684749	0.948716802084194	NA	FALSE	FALSE	FALSE	FALSE	FALSE	0.546101878840469	FALSE	3.97730860182184	3.97730860182184	FALSE
Q9NVF7	NEDD4L	FBXO28	0.017740253	-0.085837081	NEDD4	13	21	0.845354623	0.284528682	-0.206673535	0.103577334	27	27	-0.038273341	0.017740253	-0.473315016455695	0	-0.475626815273254	0	-0.437116271575142	0	-0.545912305883942	0	High	0.369542392053932	0.978357168712187	NA	FALSE	FALSE	FALSE	FALSE	FALSE	0.37595517886517	FALSE	0.749417526294692	0.749417526294692	FALSE
Q9NVF7	SMURF1	FBXO28	0.020680345	-0.031293667	NEDD4	13	21	0.761522473	0.470764402	-0.660847609	0.051974012	27	27	-0.038273341	0.017740253	0.0694559450994685	0.0279644003045187	0.0697951867591896	0.029289265470025	0.0641440112928453	0.0263724047121655	0.0801091320333136	0.0274928657240253	High	0.0814249540425873	0.998930238218801	NA	FALSE	FALSE	FALSE	FALSE	FALSE	0.357337082900817	FALSE	0.0234866968739493	0.0234866968739493	FALSE
Q9NVF7	SMURF2	FBXO28	-0.059401693	-0.153212391	NEDD4	11	17	0.383095693	0.069306558	0.387708152	0.093810698	27	27	-0.038273341	0.017740253	-1.14377839804338	-0.733728148035356	-1.14936492172469	-0.768489875578157	-1.05630316275358	-0.691957469424771	-1.31921168986311	-0.7213560538473	High	0.0483704456305173	0.999640379992607	NA	FALSE	FALSE	FALSE	FALSE	FALSE	0.426491511119693	FALSE	1.95081301011294	1.95081301011294	FALSE
Q9NVF7	TRIP12	FBXO28	0.394344142	0.573021666	Other	13	22	8.69e-21	6.33e-22	0.688183651	-0.178677524	27	27	-0.038273341	0.017740253	6.08310251249144	3.58203141542323	6.11281403379657	3.75173677625218	5.6178718135357	3.37810863635677	7.01613176017509	3.52163134739415	High	0.0636592650282941	0.999768013765391	NA	FALSE	FALSE	FALSE	FALSE	FALSE	0.776695073435114	TRUE	36.9487576490236	36.9487576490236	TRUE
Q9NVF7	UBE3A	FBXO28	0.114993877	0.136215282	Other	14	22	0.074362684	0.002471735	0.844206871	-0.021221405	27	27	-0.038273341	0.017740253	1.73636651505068	0.925018425478232	1.74484739969787	0.968842883575751	1.60357062581791	0.872357712565719	2.00269126297562	0.909420802412594	High	-0.0156794786096449	0.99996159374153	NA	FALSE	FALSE	FALSE	FALSE	FALSE	0.4577558976682	FALSE	2.48188618161703	2.48188618161703	FALSE
Q9NVF7	UBE3B	FBXO28	0.013045185	-0.045429993	Other	11	17	0.880758873	0.711980845	-0.287149175	0.058475178	27	27	-0.038273341	0.017740253	-0.0712170838362939	-0.0446566845557676	-0.0715649273749071	-0.0467723775486684	-0.0657704595812016	-0.0421144077964694	-0.0821403950935928	-0.0439036853571821	High	0.0926784989069409	0.998617591637563	NA	FALSE	FALSE	FALSE	FALSE	FALSE	0.355537248140824	FALSE	0.0862411992841821	0.0862411992841821	FALSE
Q9NVF7	UBE3C	FBXO28	0.10383623	0.053375916	Other	11	17	0.124320918	0.589613429	1.945376076	0.050460314	27	27	-0.038273341	0.017740253	0.912017633287611	0.818893546676987	0.91647217458236	0.857690142435736	0.842267271507076	0.77227445587869	1.05190334530926	0.805085397001106	High	0.357536584726009	0.979498842481844	NA	FALSE	FALSE	FALSE	FALSE	FALSE	0.400700040154566	FALSE	0.924157883314183	0.924157883314183	FALSE
Q9NVF7	UBR5	FBXO28	0.058855428	0.050338108	Other	7	12	0.456335193	0.576870384	1.169202227	0.00851732	27	27	-0.038273341	0.017740253	0.881787879624227	0.391063004929893	0.886094770609257	0.409590337792673	0.81434946464998	0.36880003581912	1.01703693719853	0.384468916447106	High	-0.0370884312571067	0.999778352104993	NA	FALSE	FALSE	FALSE	FALSE	FALSE	0.400038143387748	FALSE	0.487209547461889	0.487209547461889	FALSE
Q9NVF7	WWP1	FBXO28	0.107130834	0.067129864	NEDD4	13	21	0.063056412	0.169612202	1.595874438	0.04000097	27	27	-0.038273341	0.017740253	1.04888555250403	0.850229853534346	1.05400859380999	0.890511064765584	0.96866764433727	0.801826806639932	1.20976413312132	0.835893312326829	High	0.309326382104698	0.984684773024525	NA	FALSE	FALSE	FALSE	FALSE	FALSE	0.413309192343633	FALSE	1.06264706037287	1.06264706037287	FALSE
Q9NVF9	HACE1	ETNK2	-0.265179371	NA	Other	NA	1	0.261048322	NA	NA	NA	10	16	-0.2354239	-0.1416136755	NA	-0.805027665342619	NA	-0.754702181946202	NA	-0.745533706961623	NA	-0.841224584344291	Low	NA	NA	NA	NA	NA	FALSE	FALSE	FALSE	NA	FALSE	NA	NA	NA
Q9NVF9	HECTD1	ETNK2	-0.144936579	NA	Other	NA	1	0.36236589	NA	NA	NA	10	16	-0.2354239	-0.1416136755	NA	-0.0216486399072129	NA	-0.020295297264334	NA	-0.0200487405036356	NA	-0.0226220400758695	Low	NA	NA	NA	NA	NA	FALSE	FALSE	FALSE	NA	FALSE	NA	NA	NA
Q9NVF9	HECTD3	ETNK2	-0.471071704	-0.326566465	Other	1	1	0.046198235	0.295797669	1.442498708	-0.144505239	10	16	-0.2354239	-0.1416136755	-0.593318476405769	-2.14641148126534	-0.654218751311222	-2.01223075678511	-0.544586243061749	-1.9877852366871	-0.607021676154047	-2.24292180740246	Low	-1.55507866858042	0.688446088691846	NA	FALSE	FALSE	FALSE	FALSE	FALSE	0.614594800827965	FALSE	13.1319229329247	13.1319229329247	FALSE
Q9NVF9	HECTD4	ETNK2	-0.23739434	-0.106189542	Other	1	1	0.356373561	0.771546875	2.235571748	-0.131204798	10	16	-0.2354239	-0.1416136755	0.841287848195162	-0.624008827169995	0.927640563081228	-0.584999551808512	0.772188642021619	-0.577892703723199	0.860718113538413	-0.652066492696045	Low	-0.585430714021316	0.950232249340576	NA	FALSE	FALSE	FALSE	FALSE	FALSE	0.461248895835588	FALSE	0.610014167575868	0.610014167575868	FALSE
Q9NVF9	HECW1	ETNK2	-0.039245305	-0.358917725	NEDD4	3	3	0.864284495	0.001408376	0.109343457	0.31967242	10	16	-0.2354239	-0.1416136755	-0.803918214223186	0.666927580305193	-0.886435179722521	0.625235282867219	-0.737888364213528	0.617639632307867	-0.822485395777205	0.696915026257145	Medium	0.656793583733664	0.948657818666493	NA	FALSE	FALSE	FALSE	FALSE	FALSE	0.519686258244296	FALSE	1.36111327353593	1.36111327353593	FALSE
Q9NVF9	HECW2	ETNK2	-0.178230654	-0.245639302	NEDD4	3	2	0.183653116	0.317334989	0.725578735	0.067408648	10	16	-0.2354239	-0.1416136755	-0.0665000677840528	-0.238558773084038	-0.0733258663565388	-0.22364551470701	-0.0610380824430986	-0.220928564423765	-0.0680359439590865	-0.249285227537981	Medium	-0.177884404231332	0.995406688246423	NA	FALSE	FALSE	FALSE	FALSE	FALSE	0.384123477564061	FALSE	0.72574150360308	0.72574150360308	FALSE
Q9NVF9	HERC1	ETNK2	-0.158845595	-0.242101423	HERC	1	1	0.175322834	0.673172983	0.656111778	0.083255828	10	16	-0.2354239	-0.1416136755	-0.0434692371508798	-0.11226555937167	-0.0479310710523887	-0.105247392434831	-0.0398988898713616	-0.103968797900703	-0.0444731965138045	-0.117313419879078	Low	-0.0866052931308911	0.998907395258524	NA	FALSE	FALSE	FALSE	FALSE	FALSE	0.372077794450797	FALSE	0.47440584406468	0.47440584406468	FALSE
Q9NVF9	HERC2	ETNK2	-0.138290772	-0.228746377	HERC	3	3	0.312503805	0.090416414	0.604559398	0.090455605	10	16	-0.2354239	-0.1416136755	0.04346923715088	0.0216486399072129	0.0479310710523889	0.020295297264334	0.0398988898713618	0.0200487405036356	0.0444731965138047	0.0226220400758695	Medium	0.0014494727092397	0.999999690665159	NA	FALSE	FALSE	FALSE	FALSE	FALSE	0.387033056619606	FALSE	0.198144502560306	0.198144502560306	FALSE
Q9NVF9	HERC3	ETNK2	-0.263905794	0.045683703	HERC	3	2	0.041069912	0.880421622	-5.776803908	-0.309589497	10	16	-0.2354239	-0.1416136755	1.82994997691844	-0.79673034046782	2.0177824161384	-0.746923555872944	1.67964697300173	-0.737849579274979	1.87221424317723	-0.832554182109106	Medium	-0.970672630579663	0.897264376435376	NA	FALSE	FALSE	FALSE	FALSE	FALSE	0.555101736087393	FALSE	2.58478794940488	2.58478794940488	FALSE
Q9NVF9	HERC5	ETNK2	0.108568016	0.094744869	HERC	2	2	0.299773435	0.391359548	1.145898634	0.013823147	10	16	-0.2354239	-0.1416136755	2.14932760538227	1.62992796831474	2.36994207675792	1.52803468384995	1.97279250903277	1.50947140404291	2.19896817224859	1.70321535108131	Medium	1.14320750669844	0.881701747116228	NA	FALSE	FALSE	FALSE	FALSE	FALSE	0.617465117245909	FALSE	14.2737199569811	14.2737199569811	FALSE
Q9NVF9	HERC6	ETNK2	-0.016208149	NA	HERC	NA	1	0.9233609	NA	NA	NA	10	16	-0.2354239	-0.1416136755	NA	0.817014122008944	NA	0.765939317499833	NA	0.756634328538369	NA	0.853749994912136	Low	NA	NA	NA	NA	NA	FALSE	FALSE	FALSE	NA	FALSE	NA	NA	NA
Q9NVF9	NEDD4L	ETNK2	-0.072744123	NA	NEDD4	NA	2	0.538404144	NA	NA	NA	10	16	-0.2354239	-0.1416136755	NA	0.448683551190516	NA	0.420634556630716	NA	0.415524491359442	NA	0.468857966131788	Medium	NA	NA	NA	NA	NA	FALSE	FALSE	FALSE	NA	FALSE	NA	NA	NA
Q9NVF9	SMURF1	ETNK2	-0.176531702	NA	NEDD4	NA	2	0.046032842	NA	NA	NA	10	16	-0.2354239	-0.1416136755	NA	-0.227490139863832	NA	-0.213268825802913	NA	-0.210677936388334	NA	-0.237718909036412	Medium	NA	NA	NA	NA	NA	FALSE	FALSE	FALSE	NA	FALSE	NA	NA	NA
Q9NVF9	TRIP12	ETNK2	0.154710539	-0.266679708	Other	3	3	0.272787783	0.184275519	-0.58013615	0.421390247	10	16	-0.2354239	-0.1416136755	-0.203468581133209	1.93054544481903	-0.224353304967699	1.80985936543079	-0.186756682265628	1.78787234761833	-0.208167862751164	2.01734966298888	Medium	1.43912080824364	0.714141808880934	NA	FALSE	FALSE	FALSE	FALSE	FALSE	0.54056800714864	FALSE	3.40972904816731	3.40972904816731	FALSE
Q9NVF9	UBE3A	ETNK2	-0.073587466	-0.124020756	Other	3	2	0.535906007	0.627154641	0.593347988	0.05043329	10	16	-0.2354239	-0.1416136755	0.725210483870983	0.443189190934412	0.799648613793393	0.41548367070195	0.66564529598467	0.410436180801354	0.741959842799144	0.463116559815383	Medium	0.221591676175104	0.992745513708165	NA	FALSE	FALSE	FALSE	FALSE	FALSE	0.452656050157782	FALSE	0.672648787665875	0.672648787665875	FALSE
Q9NVF9	WWP1	ETNK2	0.084681523	NA	NEDD4	NA	2	0.67081559	NA	NA	NA	10	16	-0.2354239	-0.1416136755	NA	1.47430801558269	NA	1.38214315373557	NA	1.36535223245129	NA	1.54059816947554	Medium	NA	NA	NA	NA	NA	FALSE	FALSE	FALSE	NA	FALSE	NA	NA	NA
Q9NVG8	AREL1	TBC1D13	0.089931435	0.175522082	Other	20	17	0.214466553	0.000863374	0.512365362	-0.085590647	27	27	0.171705414	0.085612632	0.0290096672558361	0.0320356671051781	0.0301962566932139	0.030363815866012	0.0283434988258453	0.0286934686281576	0.0327935188428762	0.0420401407642487	High	-0.104045016510578	0.998249447212339	NA	FALSE	FALSE	FALSE	FALSE	FALSE	0.363897739619241	FALSE	0.0829619005214982	0.0829619005214982	FALSE
Q9NVG8	G2E3	TBC1D13	0.039614083	0.188763975	Other	11	13	0.554804902	3.35e-05	0.209860398	-0.149149892	27	27	0.171705414	0.085612632	0.129658429413662	-0.341204311260602	0.13496187951712	-0.323397819242908	0.12668099600859	-0.305607345987364	0.146570317770855	-0.447759593320461	High	-0.633069304184941	0.936136379516267	NA	FALSE	FALSE	FALSE	FALSE	FALSE	0.380417102186973	FALSE	1.32126439483328	1.32126439483328	FALSE
Q9NVG8	HACE1	TBC1D13	0.066148398	0.18608594	Other	22	26	0.459672319	1.24e-05	0.355472305	-0.119937542	27	27	0.171705414	0.085612632	0.109303265105558	-0.14438021851918	0.113774122999285	-0.136845421555225	0.106793260979482	-0.129317402912362	0.123560144699898	-0.189468965643553	High	-0.39175166664797	0.975330037197761	NA	FALSE	FALSE	FALSE	FALSE	FALSE	0.369570927147261	FALSE	0.573024120057898	0.573024120057898	FALSE
Q9NVG8	HECTD1	TBC1D13	0.111479765	0.191563527	Other	22	26	0.050558198	1.21e-07	0.581946714	-0.080083762	27	27	0.171705414	0.085612632	0.150937218133407	0.191875124138185	0.157111039679335	0.181861701817295	0.147471145643007	0.171857287594706	0.170624587427952	0.251796137144376	High	-0.0662254949599364	0.999291991155001	NA	FALSE	FALSE	FALSE	FALSE	FALSE	0.368057611416247	FALSE	0.0894721044434297	0.0894721044434297	FALSE
Q9NVG8	HECTD2	TBC1D13	0.028637978	0.138822308	Other	20	17	0.738669925	0.014907129	0.206292335	-0.11018433	27	27	0.171705414	0.085612632	-0.249937370344601	-0.422621973953593	-0.260160619065154	-0.400566523429233	-0.244197891014138	-0.378530914040101	-0.282537741355365	-0.554603318131056	High	-0.289197869859094	0.986490065186726	NA	FALSE	FALSE	FALSE	FALSE	FALSE	0.382135950662311	FALSE	0.368484909792167	0.368484909792167	FALSE
Q9NVG8	HECTD3	TBC1D13	-0.057233633	0.14468514	Other	21	22	0.336526833	0.006661465	-0.395573678	-0.201918773	27	27	0.171705414	0.085612632	-0.205375253467559	-1.05959345512126	-0.213775767141647	-1.00429625699703	-0.200659083890194	-0.949048804362454	-0.232163202185435	-1.39049572028341	High	-1.04303330514354	0.830391420455443	NA	FALSE	FALSE	FALSE	FALSE	FALSE	0.433038127191525	FALSE	3.38949945046656	3.38949945046656	FALSE
Q9NVG8	HECTD4	TBC1D13	-0.150616466	0.015095195	Other	21	22	0.00209554	0.823942715	-9.977775444	-0.165711661	27	27	0.171705414	0.085612632	-1.19036037246458	-1.7522810704921	-1.2390499707348	-1.66083445664599	-1.16302532951304	-1.56947010838905	-1.34562402801697	-2.2995039441557	High	-0.696089672220886	0.924645724863592	NA	FALSE	FALSE	FALSE	FALSE	FALSE	0.51024779559318	FALSE	2.76834228410776	2.76834228410776	FALSE
Q9NVG8	HECW1	TBC1D13	-0.53292581	-0.362073265	NEDD4	26	23	2.43e-23	2.58e-24	1.471872854	-0.170852545	27	27	0.171705414	0.085612632	-4.05713618948511	-4.58814435844087	-4.22308621248917	-4.34870202668145	-3.96396945228083	-4.10947509780753	-4.58632534129562	-6.02098386283862	High	-0.70553721587068	0.950568495786821	NA	FALSE	FALSE	FALSE	FALSE	FALSE	0.783207443170688	TRUE	15.1966546311932	15.1966546311932	FALSE
Q9NVG8	HECW2	TBC1D13	0.183005901	0.227576199	NEDD4	22	26	0.001578647	1.47e-05	0.8041522	-0.044570298	27	27	0.171705414	0.085612632	0.424661742172062	0.72243590271866	0.442031784140346	0.684734007664848	0.414909949999989	0.647066029324609	0.480052139893694	0.948046655114932	High	0.210420196501716	0.992913270858015	NA	FALSE	FALSE	FALSE	FALSE	FALSE	0.457019284198624	FALSE	0.313677150799068	0.313677150799068	FALSE
Q9NVG8	HERC1	TBC1D13	-0.087314797	0.093416723	HERC	21	22	0.134383748	0.166155885	-0.934680582	-0.18073152	27	27	0.171705414	0.085612632	-0.595055392767978	-1.28272707710871	-0.619395087445831	-1.21578516369903	-0.581390737008163	-1.14890347139229	-0.672670943213456	-1.68331212541058	High	-0.848158820722599	0.886744937329116	NA	FALSE	FALSE	FALSE	FALSE	FALSE	0.437824602998956	FALSE	2.58403325405293	2.58403325405293	FALSE
Q9NVG8	HERC2	TBC1D13	0.261924823	0.328477332	HERC	26	23	4.1e-07	5.54e-11	0.797390862	-0.066552509	27	27	0.171705414	0.085612632	1.19158941155983	1.30783429053387	1.24032928151348	1.2395821023689	1.16422614535991	1.17139131403313	1.3470133757945	1.7162601137614	High	-0.0188491527402584	0.999945463782574	NA	FALSE	FALSE	FALSE	FALSE	FALSE	0.49409317883287	FALSE	1.42710443702247	1.42710443702247	FALSE
Q9NVG8	HERC3	TBC1D13	0.257816065	0.299355436	HERC	22	26	7.14e-07	6.91e-11	0.861237292	-0.041539371	27	27	0.171705414	0.085612632	0.970240184218319	1.27735667821775	1.00992615318031	1.21069503080069	0.947959908662774	1.14409335235863	1.09679264786735	1.6762645953999	High	0.204738967934312	0.993468656546806	NA	FALSE	FALSE	FALSE	FALSE	FALSE	0.45493929481116	FALSE	1.07370313782612	1.07370313782612	FALSE
Q9NVG8	HERC4	TBC1D13	0.03128529	0.171705414	HERC	11	13	0.582969742	0.000220371	0.182203282	-0.140420124	27	27	0.171705414	0.085612632	0	-0.402984957410921	0	-0.381954307473125	0	-0.360942576757538	0	-0.528833823869131	High	-0.553015386236801	0.951022158973236	NA	FALSE	FALSE	FALSE	FALSE	FALSE	0.378148724817681	FALSE	1.02400721028042	1.02400721028042	FALSE
Q9NVG8	HERC5	TBC1D13	0.109694473	0.195867018	HERC	25	17	0.064159516	4.94e-07	0.560045658	-0.086172545	27	27	0.171705414	0.085612632	0.183647121627367	0.178632329734843	0.19115888426863	0.169310011556113	0.179429909702531	0.15999607975677	0.207600979715321	0.234417727667193	High	-0.118437629227127	0.997737727636407	NA	FALSE	FALSE	FALSE	FALSE	FALSE	0.370428084247968	FALSE	0.143418718215473	0.143418718215473	FALSE
Q9NVG8	HERC6	TBC1D13	0.472645535	0.512320015	HERC	22	26	3.71e-33	3.36e-37	0.922559184	-0.03967448	27	27	0.171705414	0.085612632	2.58893784774819	2.87090132132877	2.69483379881421	2.72107706713644	2.52948633297664	2.57138759519599	2.92662378180451	3.76746003985729	High	0.132116632213922	0.997766937580942	NA	FALSE	FALSE	FALSE	FALSE	FALSE	0.732140344400899	TRUE	6.28137033492082	6.28137033492082	FALSE
Q9NVG8	HUWE1	TBC1D13	0.105904996	0.124933899	Other	19	19	0.026441699	0.000396014	0.847688232	-0.019028903	27	27	0.171705414	0.085612632	-0.355500160664053	0.150523054161327	-0.370041269733313	0.142667679906236	-0.347336572236702	0.134819372364323	-0.401869525581572	0.197530158008914	High	0.466917194041293	0.964964274275751	NA	FALSE	FALSE	FALSE	FALSE	FALSE	0.376305389828757	FALSE	0.482478803543511	0.482478803543511	FALSE
Q9NVG8	ITCH	TBC1D13	0.291657143	0.296713072	NEDD4	19	19	8.53e-08	1.42e-06	0.982960208	-0.005055929	27	27	0.171705414	0.085612632	0.950156147459345	1.52838028575168	0.989020614207339	1.44861842325442	0.928337075099191	1.3689283147165	1.0740889666397	2.00568079769806	High	0.510765270893345	0.959538869039742	NA	FALSE	FALSE	FALSE	FALSE	FALSE	0.473719917196135	FALSE	1.59108426967197	1.59108426967197	FALSE
Q9NVG8	NEDD4	TBC1D13	0.111248183	0.178013104	NEDD4	19	19	0.038394256	3.01e-07	0.624943785	-0.066764921	27	27	0.171705414	0.085612632	0.0479433862345284	0.19015731393486	0.0499044261594717	0.180233539290345	0.04684243012722	0.170318692096869	0.0541968415565677	0.249541869033868	High	0.049791575697974	0.999599079138974	NA	FALSE	FALSE	FALSE	FALSE	FALSE	0.363601451931619	FALSE	0.0180034665546074	0.0180034665546074	FALSE
Q9NVG8	NEDD4L	TBC1D13	-0.098850003	-0.057627078	NEDD4	19	22	0.001206535	0.200322707	1.715339497	-0.041222925	27	27	0.171705414	0.085612632	-1.74310662700337	-1.36829199391682	-1.81440533903563	-1.29688468848877	-1.7030785013866	-1.22554162124083	-1.9704672760863	-1.79559825746722	High	0.381225781077983	0.978031620318825	NA	FALSE	FALSE	FALSE	FALSE	FALSE	0.483205636955149	FALSE	2.48024743241707	2.48024743241707	FALSE
Q9NVG8	SMURF1	TBC1D13	0.118960323	0.151015891	NEDD4	19	22	2.78e-06	2.97e-06	0.787733809	-0.032055568	27	27	0.171705414	0.085612632	-0.157256585564154	0.2473638014057	-0.163688889724795	0.234454581299648	-0.153645397204525	0.221556974358402	-0.177768216242707	0.324613469010434	High	0.347705275167419	0.980495423205735	NA	FALSE	FALSE	FALSE	FALSE	FALSE	0.375871899699187	FALSE	0.223427080639821	0.223427080639821	FALSE
Q9NVG8	SMURF2	TBC1D13	0.085612632	0.054664818	NEDD4	18	21	0.086179806	0.612550454	1.566137694	0.030947814	27	27	0.171705414	0.085612632	-0.889600233864917	0	-0.92598776743032	0	-0.869171747530108	0	-1.00563449330868	0	High	0.91350009211103	0.870100021025431	NA	FALSE	FALSE	FALSE	FALSE	FALSE	0.419447801064442	FALSE	2.35146193163198	2.35146193163198	FALSE
Q9NVG8	TRIP12	TBC1D13	-0.118787544	-0.025568648	Other	26	23	0.022754869	0.613568144	4.645828125	-0.093218896	27	27	0.171705414	0.085612632	-1.49943744041326	-1.51618307076655	-1.56076929276138	-1.43705774656645	-1.46500485362278	-1.35800360369433	-1.69501530376961	-1.98967449343654	High	-0.0751073045526624	0.999127742722276	NA	FALSE	FALSE	FALSE	FALSE	FALSE	0.482457904342258	FALSE	1.79700616092998	1.79700616092998	FALSE
Q9NVG8	UBE3A	TBC1D13	0.31283203	0.300220581	Other	22	26	1.6e-10	1.25e-15	1.042007277	0.012611449	27	27	0.171705414	0.085612632	0.976815964081291	1.68544964754516	1.01677090375774	1.59749077743488	0.954384684486002	1.50961103533128	1.1042261340546	2.21180162102505	High	0.656749391714682	0.933526106190414	NA	FALSE	FALSE	FALSE	FALSE	FALSE	0.495309554206426	FALSE	2.08293497555052	2.08293497555052	FALSE
Q9NVG8	UBE3B	TBC1D13	0.154903378	0.093204924	Other	18	21	0.001430552	0.344819205	1.661965606	0.061698454	27	27	0.171705414	0.085612632	-0.596665231117847	0.513979283687042	-0.621070773403155	0.487156152471554	-0.582963607561173	0.460357151408071	-0.674490759476595	0.674490759476595	High	1.14313281945469	0.798560954236448	NA	FALSE	FALSE	FALSE	FALSE	FALSE	0.432219336049093	FALSE	3.29748419982946	3.29748419982946	FALSE
Q9NVG8	UBE3C	TBC1D13	-0.078124939	-0.09471821	Other	18	21	0.119176085	0.228610505	0.824814352	0.016593271	27	27	0.171705414	0.085612632	-2.02502829204269	-1.21455929274071	-2.10785851413859	-1.15117486400562	-1.97852621030214	-1.08784745605188	-2.28916115675541	-1.59385610624892	High	0.896097522105797	0.883211123821156	NA	FALSE	FALSE	FALSE	FALSE	FALSE	0.523749259738722	FALSE	4.59205577225817	4.59205577225817	FALSE
Q9NVG8	UBR5	TBC1D13	0.035476553	0.360800138	Other	20	17	0.623108276	1.58e-11	0.098327437	-0.325323585	27	27	0.171705414	0.085612632	1.43726806289522	-0.371895346188031	1.49605698615558	-0.35248717549743	1.40426311318342	-0.333096464442886	1.62473691570304	-0.488035184408154	High	-2.16506403896644	0.385999400545263	NA	FALSE	FALSE	FALSE	FALSE	FALSE	0.521159778156175	FALSE	14.6996955033403	14.6996955033403	FALSE
Q9NVG8	WWP1	TBC1D13	0.071218681	0.084990122	NEDD4	19	22	0.081988184	0.130828191	0.837964217	-0.013771441	27	27	0.171705414	0.085612632	-0.659104162822826	-0.106770283933822	-0.686063659836014	-0.101198243529144	-0.643968712234032	-0.095631215745135	-0.745073860804114	-0.140113759806524	High	0.529841330280356	0.95519425654117	NA	FALSE	FALSE	FALSE	FALSE	FALSE	0.393539435941048	FALSE	0.807146055045615	0.807146055045615	FALSE
Q9NVH0	AREL1	EXD2	-0.180213501	0.201829793	Other	3	11	0.000851418	0.011250621	-0.892898409	-0.382043294	27	27	0.039060371	-0.004045436	0.929132177825628	-1.82541941050991	0.937374333590194	-1.58766822990297	1.01760241698808	-1.55494206780008	0.875547648089273	-2.40699290215385	Medium	-2.12781303630023	0.396554714778237	NA	FALSE	FALSE	FALSE	FALSE	FALSE	0.490887698902081	FALSE	13.7069291719873	13.7069291719873	FALSE
Q9NVH0	G2E3	EXD2	0.022440001	0.086700871	Other	4	5	0.776477527	0.54648755	0.258820941	-0.06426087	27	27	0.039060371	-0.004045436	0.271944945025988	0.274436974690262	0.274357317183344	0.23869301669401	0.297839037276429	0.233772904160403	0.25626144773554	0.361871823190219	Medium	-0.0829391529676657	0.998892687813834	NA	FALSE	FALSE	FALSE	FALSE	FALSE	0.39603552348423	FALSE	0.164529318947363	0.164529318947363	FALSE
Q9NVH0	HACE1	EXD2	0.087423011	-0.086331401	Other	2	2	0.501437514	0.537389017	-1.012644414	0.173754412	27	27	0.039060371	-0.004045436	-0.715770374854404	0.947778353602267	-0.722119838431284	0.824335258155122	-0.783924699674971	0.807343465551726	-0.674490759476595	1.24973787218493	Medium	1.10349539098601	0.815964762802548	NA	FALSE	FALSE	FALSE	FALSE	FALSE	0.468326324830209	FALSE	2.84127665962073	2.84127665962073	FALSE
Q9NVH0	HECTD1	EXD2	-0.041039945	0.025129903	Other	2	2	0.724721138	0.78824638	-1.633111954	-0.066169848	27	27	0.039060371	-0.004045436	-0.0795189041770403	-0.383329945815569	-0.0802243013316071	-0.333403256828412	-0.0870905464453584	-0.326530908548655	-0.0749329225619717	-0.505457788740921	Medium	-0.357041297549132	0.979544709583333	NA	FALSE	FALSE	FALSE	FALSE	FALSE	0.374964127277229	FALSE	0.886866191213239	0.886866191213239	FALSE
Q9NVH0	HECTD2	EXD2	-0.168291599	0.204306824	Other	3	11	0.01255514	0.10036064	-0.823719912	-0.372598423	27	27	0.039060371	-0.004045436	0.943271745192106	-1.70188696823102	0.951639330383678	-1.48022523195997	1.03308832768054	-1.44971376238621	0.88887176412806	-2.24410337110193	Medium	-2.04594652027367	0.434096350758453	NA	FALSE	FALSE	FALSE	FALSE	FALSE	0.48599821110044	FALSE	12.7373270120002	12.7373270120002	FALSE
Q9NVH0	HECTD3	EXD2	-0.031480316	0.024054856	Other	5	9	0.759020474	0.821306732	-1.308688607	-0.055535172	27	27	0.039060371	-0.004045436	-0.0856555651548922	-0.284274919390244	-0.0864153994679828	-0.247249621361285	-0.0938115288764184	-0.24215313392383	-0.0807156725457827	-0.374844109410197	High	-0.276492067390482	0.987713542587128	NA	FALSE	FALSE	FALSE	FALSE	FALSE	0.368650872486784	FALSE	0.677905812160514	0.677905812160514	FALSE
Q9NVH0	HECTD4	EXD2	0.153136891	0.190007662	Other	5	9	0.004407978	0.017645073	0.805951136	-0.036870771	27	27	0.039060371	-0.004045436	0.86164823527916	1.62869286607034	0.869291753756858	1.41656427275919	0.94369277885255	1.38736502876959	0.811955611788663	2.14758983379324	High	0.578158113397954	0.948143957259448	NA	FALSE	FALSE	FALSE	FALSE	FALSE	0.485782587153824	FALSE	1.12088642712205	1.12088642712205	FALSE
Q9NVH0	HECW1	EXD2	0.049055819	0.23103577	NEDD4	7	8	0.354907541	6.15e-07	0.212329974	-0.181979951	27	27	0.039060371	-0.004045436	1.09584784642053	0.550224932080832	1.10556890533983	0.478561057768762	1.2001924417023	0.468696612251938	1.03264855904845	0.725525048370496	High	-0.428477971804532	0.9719686032651	NA	FALSE	FALSE	FALSE	FALSE	FALSE	0.437197404594331	FALSE	1.67229890848193	1.67229890848193	FALSE
Q9NVH0	HECW2	EXD2	-0.018073242	-0.127870248	NEDD4	9	12	0.808753853	0.131300097	0.141340478	0.109797006	27	27	0.039060371	-0.004045436	-0.952885423266111	-0.145353412148038	-0.961338289577041	-0.12642190241144	-1.04361740231354	-0.123816003021537	-0.897931006104676	-0.191662600567198	High	0.418260314652654	0.973289943119437	NA	FALSE	FALSE	FALSE	FALSE	FALSE	0.442812085236817	FALSE	1.67634140075725	1.67634140075725	FALSE
Q9NVH0	HERC1	EXD2	-0.008076775	0.051151997	HERC	5	9	0.917276991	0.666954012	-0.15789755	-0.059228772	27	27	0.039060371	-0.004045436	0.0690222933815725	-0.0417719548713078	0.0696345770876538	-0.036331379664463	0.0755944678781002	-0.0355824910755709	0.0650416679975377	-0.0550803822428089	High	-0.192020179432886	0.994059413770301	NA	FALSE	FALSE	FALSE	FALSE	FALSE	0.370273706928093	FALSE	0.382301286738469	0.382301286738469	FALSE
Q9NVH0	HERC2	EXD2	0.094367589	0.227862319	HERC	7	8	0.014646508	0.00436913	0.41414302	-0.13349473	27	27	0.039060371	-0.004045436	1.07773292408055	1.01973672743694	1.08729328895098	0.886921436079498	1.18035265012404	0.868639572058424	1.01557835307711	1.34462198159746	High	-0.0446404229308573	0.99969389337478	NA	FALSE	FALSE	FALSE	FALSE	FALSE	0.446739686366179	FALSE	1.02281940422318	1.02281940422318	FALSE
Q9NVH0	HERC3	EXD2	-0.010198842	0.022542559	HERC	9	12	0.900303221	0.839870719	-0.452426098	-0.032741401	27	27	0.039060371	-0.004045436	-0.0942881681823156	-0.0637604026197833	-0.0951245806836379	-0.0554559489081877	-0.103266112320254	-0.0543128509111648	-0.0888504196333681	-0.0840742876188765	High	-0.100367716283031	0.998377676176099	NA	FALSE	FALSE	FALSE	FALSE	FALSE	0.361364412325603	FALSE	0.333045572164286	0.333045572164286	FALSE
Q9NVH0	HERC4	EXD2	0.151283229	-0.039115889	HERC	4	5	0.000401942	0.759816611	-3.867564636	0.190399118	27	27	0.039060371	-0.004045436	-0.446251377043426	1.60948557900997	-0.450209988581723	1.39985863279897	-0.488742603798696	1.37100373750331	-0.420515350723648	2.1222631590807	Medium	1.42314531697622	0.69862120824539	NA	FALSE	FALSE	FALSE	FALSE	FALSE	0.493557355751897	FALSE	4.2053553894784	4.2053553894784	FALSE
Q9NVH0	HERC5	EXD2	0.295518829	0.349159666	HERC	8	11	9.63e-13	1.04e-17	0.846371611	-0.053640837	27	27	0.039060371	-0.004045436	1.77013120625041	3.10402696439979	1.78583370528534	2.6997439425513	1.93867980988653	2.64409487416525	1.66804492560889	4.09296122764325	High	1.16671813644254	0.812525587360307	NA	FALSE	FALSE	FALSE	FALSE	FALSE	0.624889590134679	FALSE	6.17748987244399	6.17748987244399	FALSE
Q9NVH0	HERC6	EXD2	-0.444107888	-0.23078414	HERC	2	2	0.000245746	0.000611709	1.924343189	-0.213323748	27	27	0.039060371	-0.004045436	-1.54034593905311	-4.55984199927147	-1.55401005645641	-3.96594680320522	-1.68701481660706	-3.88419784865124	-1.45151174006043	-6.01259483929974	Medium	-2.59579679654129	0.202650118899988	NA	FALSE	FALSE	FALSE	FALSE	FALSE	0.664033993917646	FALSE	26.2893435449813	26.2893435449813	TRUE
Q9NVH0	HUWE1	EXD2	-0.004045436	-0.03706583	Other	2	6	0.96859216	0.749465707	0.109141924	0.033020394	27	27	0.039060371	-0.004045436	-0.434549082104141	0	-0.438403884798019	0	-0.475926038084233	0	-0.409487945736646	0	Medium	0.176537750692592	0.995038423195001	NA	FALSE	FALSE	FALSE	FALSE	FALSE	0.383113607014954	FALSE	0.497270456543046	0.497270456543046	FALSE
Q9NVH0	ITCH	EXD2	0.240459452	0.273481758	NEDD4	2	6	7.18e-05	0.009352449	0.879252253	-0.033022306	27	27	0.039060371	-0.004045436	1.33814110264651	2.53351235094597	1.3500114992017	2.20353582661865	1.46555641147942	2.15811495763404	1.26096837801436	3.34068226246296	Medium	0.981651386951303	0.859000824235526	NA	FALSE	FALSE	FALSE	FALSE	FALSE	0.560229612833946	FALSE	3.7073380076704	3.7073380076704	FALSE
Q9NVH0	NEDD4	EXD2	0.003421413	-0.035294297	NEDD4	2	6	0.976909684	0.745859702	-0.096939542	0.03871571	27	27	0.039060371	-0.004045436	-0.42443668940682	0.0773700449053949	-0.42820178697827	0.067293007587855	-0.46485076214835	0.0659059156040054	-0.399958750801848	0.102019923670358	Medium	0.229815133320108	0.991593357029965	NA	FALSE	FALSE	FALSE	FALSE	FALSE	0.384526760547552	FALSE	0.473558506710503	0.473558506710503	FALSE
Q9NVH0	NEDD4L	EXD2	-0.296338779	-0.446382419	NEDD4	4	7	2.33e-06	4.06e-24	0.663867497	0.15004364	27	27	0.039060371	-0.004045436	-2.77103961628892	-3.02868707716709	-2.79562098446485	-2.63421667538456	-3.03489285852129	-2.57991830226788	-2.61122935649667	-3.99361826417189	Medium	-0.758890325071392	0.941122206533834	NA	FALSE	FALSE	FALSE	FALSE	FALSE	0.698074668786929	FALSE	13.8996506031611	13.8996506031611	FALSE
Q9NVH0	SMURF1	EXD2	0.018431087	0.054416427	NEDD4	4	7	0.825921963	0.312212129	0.338704469	-0.03598534	27	27	0.039060371	-0.004045436	0.0876565486243006	0.232897383330926	0.0884341332831771	0.202563736428525	0.0960030422729175	0.198388346665305	0.0826012561175475	0.307097834820958	Medium	0.00773984142725436	0.999990336766947	NA	FALSE	FALSE	FALSE	FALSE	FALSE	0.379472996216234	FALSE	0.0909761005737396	0.0909761005737396	FALSE
Q9NVH0	SMURF2	EXD2	-0.044618658	0.019194835	NEDD4	2	5	0.340471937	0.868151033	-2.324513756	-0.063813493	27	27	0.039060371	-0.004045436	-0.113397888255408	-0.420411877633598	-0.114403819468082	-0.365655464026355	-0.124195424422922	-0.358118310001257	-0.106858051771129	-0.554353919772647	Medium	-0.36322335819244	0.978844497360638	NA	FALSE	FALSE	FALSE	FALSE	FALSE	0.380266755430137	FALSE	0.938354815610245	0.938354815610245	FALSE
Q9NVH0	TRIP12	EXD2	0.085299138	0.374686359	Other	7	8	0.020252055	3.93e-16	0.227654773	-0.289387221	27	27	0.039060371	-0.004045436	1.91584452001874	0.925771192431155	1.93283961429224	0.805194412812643	2.09826767458088	0.788597165112059	1.80535472093179	1.22071929134239	High	-0.729317863196719	0.928031990492418	NA	FALSE	FALSE	FALSE	FALSE	FALSE	0.552240821463828	FALSE	4.9017055910319	4.9017055910319	FALSE
Q9NVH0	UBE3A	EXD2	-0.033775088	-0.164257634	Other	9	12	0.607135263	0.105806119	0.205622638	0.130482546	27	27	0.039060371	-0.004045436	-1.16059452970726	-0.308052902939615	-1.1708899442044	-0.267930648874818	-1.27110418383863	-0.262407869189326	-1.09366119818226	-0.406197691661676	High	0.436079657440926	0.971628568100614	NA	FALSE	FALSE	FALSE	FALSE	FALSE	0.481408216622214	FALSE	2.31872313084604	2.31872313084604	FALSE
Q9NVH0	UBE3B	EXD2	0.037616346	0.039060371	Other	2	5	0.580217048	0.729753695	0.963030945	-0.001444025	27	27	0.039060371	-0.004045436	0	0.431691325775943	0	0.375465823970668	0	0.367726451734121	0	0.56922696837864	Medium	0.219662796923158	0.992230760281217	NA	FALSE	FALSE	FALSE	FALSE	FALSE	0.380085231832738	FALSE	0.0482103311454612	0.0482103311454612	FALSE
Q9NVH0	UBE3C	EXD2	-0.049289983	0.08821106	Other	2	5	0.377125858	0.419053504	-0.558773276	-0.137501043	27	27	0.039060371	-0.004045436	0.280565515015469	-0.468815243634129	0.283054358618254	-0.40775454875009	0.307280441918812	-0.399349618041486	0.26438485574961	-0.618178462084864	Medium	-0.66236400750253	0.930392406724156	NA	FALSE	FALSE	FALSE	FALSE	FALSE	0.416318901330681	FALSE	1.77325556651959	1.77325556651959	FALSE
Q9NVH0	UBR5	EXD2	-0.411540557	0.296966035	Other	3	11	3.37e-11	1.68e-05	-1.385816923	-0.708506592	27	27	0.039060371	-0.004045436	1.4721957498005	-4.22238561547171	1.48525531976845	-3.67244232064515	1.61237549299227	-3.59674329207273	1.38729188056036	-5.56762580044984	Medium	-4.25925734593903	0	NA	TRUE	TRUE	FALSE	FALSE	FALSE	0.639210281793604	FALSE	52.2908629192832	52.2908629192832	TRUE
Q9NVH0	WWP1	EXD2	0.045320614	0.030822557	NEDD4	4	7	0.657660933	0.669580624	1.47037165	0.014498057	27	27	0.039060371	-0.004045436	-0.0470236852124624	0.511521460431565	-0.0474408234274492	0.444898507688106	-0.0515011931239657	0.435727938920837	-0.0443117545327211	0.674490759476595	Medium	0.312644925648272	0.984293641176186	NA	FALSE	FALSE	FALSE	FALSE	FALSE	0.384718664278225	FALSE	0.107723110983697	0.107723110983697	FALSE
Q9NVH1	AREL1	DNAJC11	-0.260233239	-0.118161484	Other	22	32	6.29e-08	0.006525541	2.202352494	-0.142071755	27	27	0.055145576	-0.032416053	-2.05936118834947	-2.93798569466182	-2.1613168805087	-2.71169330764906	-2.05773279651431	-2.59005999839325	-2.13311666744293	-3.19628441170933	High	-0.98633327582673	0.855963220656213	NA	FALSE	FALSE	FALSE	FALSE	FALSE	0.628480735055123	FALSE	6.47014530538147	6.47014530538147	FALSE
Q9NVH1	G2E3	DNAJC11	-0.032416053	-0.044588757	Other	23	24	0.601906282	0.452953717	0.727000598	0.012172704	27	27	0.055145576	-0.032416053	-1.18511625854205	0	-1.24378947677709	0	-1.18417915549764	0	-1.22756088550925	0	High	0.690676996417714	0.925359094561928	NA	FALSE	FALSE	FALSE	FALSE	FALSE	0.428740740917993	FALSE	3.18691671754393	3.18691671754393	FALSE
Q9NVH1	HACE1	DNAJC11	-0.099737421	-0.034380753	Other	15	21	0.188272351	0.642422934	2.900966741	-0.065356668	27	27	0.055145576	-0.032416053	-1.06381729214035	-0.868192692578795	-1.11648519176123	-0.80132191197981	-1.06297610342493	-0.765378527210459	-1.10191762854254	-0.944521538920893	High	0.0238043701615398	0.999909647580429	NA	FALSE	FALSE	FALSE	FALSE	FALSE	0.411740215889783	FALSE	1.27461359956069	1.27461359956069	FALSE
Q9NVH1	HECTD1	DNAJC11	-0.07493394	0.025386414	Other	15	21	0.298106238	0.687025358	-2.951733947	-0.100320354	27	27	0.055145576	-0.032416053	-0.353620119230021	-0.548320984762088	-0.371127288065432	-0.506087673443913	-0.353340502367199	-0.483387053753286	-0.366284930754318	-0.596527688815008	High	-0.0809736775150764	0.998939020180016	NA	FALSE	FALSE	FALSE	FALSE	FALSE	0.372043274153705	FALSE	0.136405626472596	0.136405626472596	FALSE
Q9NVH1	HECTD2	DNAJC11	0.012881916	0.284535588	Other	22	32	0.846750066	3.91e-09	0.045273479	-0.271653672	27	27	0.055145576	-0.032416053	2.72577982517169	0.584173596627757	2.86072884252778	0.539178810624914	2.72362447834041	0.514993884242594	2.82340291239223	0.63553235266804	High	-0.761150513283279	0.919599920214692	NA	FALSE	FALSE	FALSE	FALSE	FALSE	0.542910451345413	FALSE	17.606828720872	17.606828720872	FALSE
Q9NVH1	HECTD3	DNAJC11	-0.004332312	0.063996659	Other	29	31	0.955821215	0.204946724	-0.067695909	-0.068328971	27	27	0.055145576	-0.032416053	0.105175039061073	0.362174736503802	0.110382087715778	0.334278962270431	0.105091874351629	0.319284841703454	0.108941855410973	0.394016031700006	High	0.342583587077508	0.981075661611977	NA	FALSE	FALSE	FALSE	FALSE	FALSE	0.367430299210672	FALSE	0.146919293029194	0.146919293029194	FALSE
Q9NVH1	HECTD4	DNAJC11	-0.085068847	0.083657338	Other	29	31	0.03804393	0.041066126	-1.016872507	-0.168726185	27	27	0.055145576	-0.032416053	0.33879760048008	-0.679023203964848	0.355570930022392	-0.626722819404963	0.338529704178297	-0.598611096631841	0.350931547395508	-0.738720847404122	High	-0.492065674676204	0.961223920754066	NA	FALSE	FALSE	FALSE	FALSE	FALSE	0.394192188829853	FALSE	1.69266353131286	1.69266353131286	FALSE
Q9NVH1	HECW1	DNAJC11	-0.109723555	-0.017296181	NEDD4	27	24	0.000197799	0.68680305	6.343802427	-0.092427374	27	27	0.055145576	-0.032416053	-0.860805917437199	-0.996976299084127	-0.90342304726541	-0.920186222493621	-0.860125255232071	-0.878911165665553	-0.891635454871549	-1.08462740625191	High	-0.160682330530456	0.995861312363196	NA	FALSE	FALSE	FALSE	FALSE	FALSE	0.397939750466438	FALSE	0.802661759473795	0.802661759473795	FALSE
Q9NVH1	HECW2	DNAJC11	0.082623166	0.115238119	NEDD4	28	21	0.078682604	0.020281945	0.716977739	-0.032614953	27	27	0.055145576	-0.032416053	0.714063528418414	1.48357367449473	0.749415676306521	1.36930442236028	0.713498899335354	1.30788411800636	0.739637525801495	1.61400493475025	High	0.846469881410643	0.887924651855713	NA	FALSE	FALSE	FALSE	FALSE	FALSE	0.464996442689795	FALSE	1.7379196429597	1.7379196429597	FALSE
Q9NVH1	HERC1	DNAJC11	-0.069005898	0.066479793	HERC	29	31	0.241582917	0.156191561	-1.037998088	-0.135485691	27	27	0.055145576	-0.032416053	0.134681452620169	-0.471871517102724	0.141349316810571	-0.435526570916457	0.134574956402295	-0.41599097744061	0.139505033407843	-0.513357017764062	High	-0.252995931355221	0.989662909452816	NA	FALSE	FALSE	FALSE	FALSE	FALSE	0.365266189757799	FALSE	0.615860608332384	0.615860608332384	FALSE
Q9NVH1	HERC2	DNAJC11	-0.020582012	0.000345943	HERC	27	24	0.6618794	0.9960428	-59.49538508	-0.020927955	27	27	0.055145576	-0.032416053	-0.651169302254593	0.152614663443527	-0.683407657187085	0.140859828644116	-0.650654405314173	0.134541545138064	-0.674490759476595	0.16603207791281	High	0.546172336353191	0.952389242271167	NA	FALSE	FALSE	FALSE	FALSE	FALSE	0.389126457293261	FALSE	1.09717797983565	1.09717797983565	FALSE
Q9NVH1	HERC3	DNAJC11	0.015658701	0.08695911	HERC	28	21	0.816020826	0.077330348	0.180069702	-0.071300409	27	27	0.055145576	-0.032416053	0.378031669245536	0.619983689581638	0.396747415038011	0.572230703827037	0.377732749518819	0.546563231046124	0.391570774010375	0.674490759476595	High	0.397136217805752	0.97468606216198	NA	FALSE	FALSE	FALSE	FALSE	FALSE	0.380864630387187	FALSE	0.441824162381633	0.441824162381633	FALSE
Q9NVH1	HERC4	DNAJC11	-0.068908351	0.065340913	HERC	23	24	0.118454451	0.190207235	-1.054597309	-0.134249264	27	27	0.055145576	-0.032416053	0.121148447847095	-0.470613527327724	0.127146314527377	-0.434365475251439	0.121052652537154	-0.414881962852644	0.125487347629679	-0.511988429375348	High	-0.245860753285257	0.990235497747451	NA	FALSE	FALSE	FALSE	FALSE	FALSE	0.364338655164196	FALSE	0.582496081297956	0.582496081297956	FALSE
Q9NVH1	HERC5	DNAJC11	-0.015804904	0.104080261	HERC	26	35	0.671572749	0.000432058	-0.15185304	-0.119885165	27	27	0.055145576	-0.032416053	0.581477702368888	0.214221407044752	0.610265737200065	0.197721437818398	0.581017912435862	0.18885262041754	0.602303173278513	0.233055097999854	High	0.0196572102916753	0.999937918220179	NA	FALSE	FALSE	FALSE	FALSE	FALSE	0.378738932054071	FALSE	0.945995236494995	0.945995236494995	FALSE
Q9NVH1	HERC6	DNAJC11	-0.008744448	0.143283907	HERC	15	21	0.912182883	0.000137149	-0.061028822	-0.152028355	27	27	0.055145576	-0.032416053	1.04732408516594	0.305274760349666	1.0991754323809	0.281761591330569	1.04649593806931	0.269123143362264	1.0848337217001	0.332113583659315	High	-0.133413872438434	0.997184986430091	NA	FALSE	FALSE	FALSE	FALSE	FALSE	0.424469643630733	FALSE	2.76577129907585	2.76577129907585	FALSE
Q9NVH1	HUWE1	DNAJC11	-0.063374644	0.136740053	Other	26	22	0.140392498	0.004626157	-0.463468037	-0.200114697	27	27	0.055145576	-0.032416053	0.969565227853232	-0.399249499486339	1.01756685790168	-0.368498116858245	0.968798566759671	-0.351969092251527	1.00428995137295	-0.434350294458403	High	-0.592533467389107	0.944860249983996	NA	FALSE	FALSE	FALSE	FALSE	FALSE	0.43239845661924	FALSE	4.18149044780653	4.18149044780653	FALSE
Q9NVH1	ITCH	DNAJC11	-0.052438279	0.027667357	NEDD4	26	22	0.342426066	0.764957801	-1.89531219	-0.080105636	27	27	0.055145576	-0.032416053	-0.326516286950843	-0.2582114834975	-0.342681588222747	-0.238323267887424	-0.326258101811332	-0.227633250818001	-0.338210381853729	-0.280912647439694	High	0.1089985979097	0.998077450823186	NA	FALSE	FALSE	FALSE	FALSE	FALSE	0.370586778267371	FALSE	0.052920475398979	0.052920475398979	FALSE
Q9NVH1	NEDD4	DNAJC11	-0.1362613	0.039253286	NEDD4	26	22	0.000103595	0.470274573	-3.471334858	-0.175514586	27	27	0.055145576	-0.032416053	-0.188843808324914	-1.33921349614345	-0.198193164473159	-1.23606329384239	-0.188694484487339	-1.18061953534079	-0.19560719963074	-1.45695305101436	High	-0.707615610160206	0.920270988924573	NA	FALSE	FALSE	FALSE	FALSE	FALSE	0.432443801647274	FALSE	1.75233497385968	1.75233497385968	FALSE
Q9NVH1	NEDD4L	DNAJC11	-0.12664843	-0.025250886	NEDD4	32	33	1.11e-05	0.535892595	5.015603413	-0.101397544	27	27	0.055145576	-0.032416053	-0.955329537777706	-1.21524359272869	-1.00262638148599	-1.12164192070551	-0.954574133224095	-1.07133054580532	-0.989544413803122	-1.32208409282791	High	-0.27016959498012	0.988347793714517	NA	FALSE	FALSE	FALSE	FALSE	FALSE	0.411493469396724	FALSE	1.09061674044141	1.09061674044141	FALSE
Q9NVH1	SMURF1	DNAJC11	-0.418340763	-0.411819703	NEDD4	32	33	1.07e-43	6.42e-70	1.015834745	-0.00652106	27	27	0.055145576	-0.032416053	-5.54882283433452	-4.97697867796731	-5.82353621435938	-4.59363699349445	-5.54443523207741	-4.38758888788362	-5.74755246411797	-5.41453942226485	High	-1.05482344456091	0.905440697475003	NA	FALSE	FALSE	FALSE	FALSE	FALSE	0.778154497818915	TRUE	42.8713268864497	42.8713268864497	TRUE
Q9NVH1	SMURF2	DNAJC11	0.170654822	0.116295004	NEDD4	17	19	7.7e-05	0.077817094	1.467430381	0.054359818	27	27	0.055145576	-0.032416053	0.726622208656534	2.61885126503344	0.762596116799	2.41713955994496	0.726047649089946	2.30871849227483	0.752645991867854	2.84909265903528	High	1.62344580947233	0.615766447360859	NA	FALSE	FALSE	FALSE	FALSE	FALSE	0.595648404942884	FALSE	5.39307479129701	5.39307479129701	FALSE
Q9NVH1	TRIP12	DNAJC11	-0.121754696	-0.023073019	Other	27	24	0.000286616	0.64577908	5.27692956	-0.098681677	27	27	0.055145576	-0.032416053	-0.929450529887392	-1.15213281194027	-0.975466145136692	-1.06339211975671	-0.928715588555769	-1.01569354625	-0.962738556054604	-1.25342480520396	High	-0.237817417324309	0.990959902616965	NA	FALSE	FALSE	FALSE	FALSE	FALSE	0.402477257919603	FALSE	1.00309276893063	1.00309276893063	FALSE
Q9NVH1	UBE3A	DNAJC11	0.047969693	0.09687017	Other	28	21	0.293363437	0.043189327	0.495195714	-0.048900477	27	27	0.055145576	-0.032416053	0.495802129949232	1.03667408043008	0.520348503659182	0.956826362777467	0.495410085977133	0.913907808323118	0.513559152775943	1.12781529512627	High	0.633969535472107	0.936153625339765	NA	FALSE	FALSE	FALSE	FALSE	FALSE	0.406979180364431	FALSE	0.907164932732016	0.907164932732016	FALSE
Q9NVH1	UBE3B	DNAJC11	-0.027046722	0.045440251	Other	17	19	0.718077982	0.643149733	-0.595215066	-0.072486973	27	27	0.055145576	-0.032416053	-0.115325767024828	0.0692441950709735	-0.12103536205232	0.0639108014408214	-0.115234575863962	0.0610440752315886	-0.119456129025849	0.0753319329324333	High	0.239915547473349	0.990692523024655	NA	FALSE	FALSE	FALSE	FALSE	FALSE	0.364325929064407	FALSE	0.0274855213685924	0.0274855213685924	FALSE
Q9NVH1	UBE3C	DNAJC11	0.048073496	0.036210263	Other	17	19	0.426936466	0.64569522	1.327620736	0.011863233	27	27	0.055145576	-0.032416053	-0.225003232305996	1.03801274909866	-0.236142783938611	0.958061923207986	-0.224825316247149	0.915087947551127	-0.233061663867294	1.12927165545015	High	0.963644845207172	0.854397270802028	NA	FALSE	FALSE	FALSE	FALSE	FALSE	0.415320067305112	FALSE	1.86500049534544	1.86500049534544	FALSE
Q9NVH1	UBR5	DNAJC11	0.015468825	0.403068598	Other	22	32	0.811596317	2.49e-19	0.038377649	-0.387599773	27	27	0.055145576	-0.032416053	4.1342757071758	0.617535002625423	4.33895711211188	0.569970622015285	4.1310066250721	0.544404525459027	4.2823437038013	0.671826791451998	High	-1.51373104196673	0.730816087942639	NA	FALSE	FALSE	FALSE	FALSE	FALSE	0.629372079022205	FALSE	41.6994211436504	41.6994211436504	TRUE
Q9NVH1	WWP1	DNAJC11	0.048330313	0.055145576	NEDD4	32	33	0.277171141	0.170261583	0.876413241	-0.006815263	27	27	0.055145576	-0.032416053	0	1.04132472342946	0	0.961118799435886	0	0.918007707250938	0	1.13287480843511	High	0.862919366045995	0.88246599718031	NA	FALSE	FALSE	FALSE	FALSE	FALSE	0.406100057016003	FALSE	1.27798766693744	1.27798766693744	FALSE
Q9NVH2	AREL1	INTS7	-0.023778286	0.053792247	Other	20	24	0.643965046	0.235817646	-0.442039278	-0.077570533	27	27	0.028525907	-0.023778286	0.438803253897984	0	0.414151638057635	0	0.406436333644442	0	0.475305567256023	0	High	0.00890960472831612	0.999987139893308	NA	FALSE	FALSE	FALSE	FALSE	FALSE	0.385474172988836	FALSE	0.424843692669254	0.424843692669254	FALSE
Q9NVH2	G2E3	INTS7	-0.048585474	-0.009908639	Other	27	28	0.192721643	0.851607381	4.903344849	-0.038676835	27	27	0.028525907	-0.023778286	-0.667496908807993	-0.250465890981463	-0.62999746634857	-0.264946690782248	-0.618261131668799	-0.267467948526651	-0.723023346031032	-0.245970551403992	High	-0.0392600780084142	0.999752021619531	NA	FALSE	FALSE	FALSE	FALSE	FALSE	0.390153870330506	FALSE	0.218762807217059	0.218762807217059	FALSE
Q9NVH2	HACE1	INTS7	0.09758207	0.031598051	Other	22	22	0.063402644	0.585477144	3.088230663	0.065984019	27	27	0.028525907	-0.023778286	0.0533542564393247	1.22531540839564	0.0503568569863675	1.29615757797117	0.049418750154861	1.30849193595759	0.0577925867621582	1.20332355621704	High	1.02462440671349	0.836195377348255	NA	FALSE	FALSE	FALSE	FALSE	FALSE	0.458816440955568	FALSE	2.04513051653324	2.04513051653324	FALSE
Q9NVH2	HECTD1	INTS7	0.126509534	0.08371604	Other	22	22	0.017768644	0.108744529	1.51117437	0.042793494	27	27	0.028525907	-0.023778286	0.958492996748342	1.51738168550025	0.904645626812935	1.60510980018687	0.887792822778016	1.62038417671292	1.03822625170485	1.49014785370691	High	1.13194894167367	0.801920452930672	NA	FALSE	FALSE	FALSE	FALSE	FALSE	0.52850098755669	FALSE	3.66434400476432	3.66434400476432	FALSE
Q9NVH2	HECTD2	INTS7	-0.193806952	0.05215728	Other	20	24	1.58e-05	0.246899443	-3.715817849	-0.245964232	27	27	0.028525907	-0.023778286	0.410408605539107	-1.71669523051462	0.387352178332951	-1.81594674877379	0.380136125814196	-1.83322746962465	0.444548880004134	-1.68588413690843	High	-1.33422452902409	0.729636706985107	NA	FALSE	FALSE	FALSE	FALSE	FALSE	0.520396275328041	FALSE	3.45362081000247	3.45362081000247	FALSE
Q9NVH2	HECTD3	INTS7	-0.182628429	0.029437202	Other	15	17	3.93e-05	0.606205317	-6.204000944	-0.212065631	27	27	0.028525907	-0.023778286	0.0158265586254662	-1.60383122017005	0.0149374352202864	-1.69655745415953	0.0146591630868781	-1.71270205520171	0.0171431076646866	-1.57504579980258	High	-1.19430293435687	0.780565453657079	NA	FALSE	FALSE	FALSE	FALSE	FALSE	0.471473601111875	FALSE	2.43847316435745	2.43847316435745	FALSE
Q9NVH2	HECTD4	INTS7	-0.217674749	0.02344135	Other	15	17	2.96e-10	0.637111549	-9.285930588	-0.241116099	27	27	0.028525907	-0.023778286	-0.0883040502197695	-1.95767655582121	-0.0833431993057726	-2.07086051938787	-0.0817905840452626	-2.09056702376681	-0.0956497161492555	-1.92254035078034	High	-1.45558209702081	0.682769069465407	NA	FALSE	FALSE	FALSE	FALSE	FALSE	0.530312762334038	FALSE	3.5958327068239	3.5958327068239	FALSE
Q9NVH2	HECW1	INTS7	-0.0679196	0.064380553	NEDD4	19	24	0.308445268	0.074444029	-1.054970746	-0.132300153	27	27	0.028525907	-0.023778286	0.622691507046938	-0.445672985592019	0.587709196222192	-0.471439772661057	0.576760657236439	-0.475926038084233	0.674490759476595	-0.437674086409018	High	-0.367453674650175	0.978230889879979	NA	FALSE	FALSE	FALSE	FALSE	FALSE	0.428957894579352	FALSE	0.919277527964485	0.919277527964485	FALSE
Q9NVH2	HECW2	INTS7	-0.010283132	-0.003970251	NEDD4	19	22	0.866685267	0.963277522	2.590045818	-0.006312881	27	27	0.028525907	-0.023778286	-0.564364283453124	0.136253886193874	-0.532658749398596	0.144131466811023	-0.522735754962946	0.145503035468237	-0.611311524020944	0.133808413539728	High	0.25269322191077	0.989735071127083	NA	FALSE	FALSE	FALSE	FALSE	FALSE	0.376120290376888	FALSE	0.294826326134519	0.294826326134519	FALSE
Q9NVH2	HERC1	INTS7	-0.166607009	0.011325091	HERC	15	17	4.36e-06	0.884875756	-14.71131746	-0.1779321	27	27	0.028525907	-0.023778286	-0.298728428039063	-1.44207087735779	-0.281946103880814	-1.52544486329947	-0.276693679841744	-1.53996114075853	-0.323578468672015	-1.41618871726364	High	-1.02692310742886	0.835779891844011	NA	FALSE	FALSE	FALSE	FALSE	FALSE	0.468737564112301	FALSE	1.71570598348787	1.71570598348787	FALSE
Q9NVH2	HERC2	INTS7	0.070445246	0.033703323	HERC	19	24	0.176034588	0.474713551	2.090157282	0.036741923	27	27	0.028525907	-0.023778286	0.0899167424954894	0.951328336520864	0.0848652918193062	1.00632981848709	0.0832843212270582	1.01590614812833	0.0973965619397352	0.934253979986434	High	0.805168486861042	0.897363402695267	NA	FALSE	FALSE	FALSE	FALSE	FALSE	0.431578843506389	FALSE	1.32378095118641	1.32378095118641	FALSE
Q9NVH2	HERC3	INTS7	-0.104012793	0.009447849	HERC	19	22	0.013694816	0.874162304	-11.00915065	-0.113460642	27	27	0.028525907	-0.023778286	-0.33133069247285	-0.810088079439451	-0.312716799174656	-0.856923691479868	-0.30689114238849	-0.865078258299054	-0.358892786997773	-0.795548690501216	High	-0.526443260901803	0.955662292075962	NA	FALSE	FALSE	FALSE	FALSE	FALSE	0.423252302816275	FALSE	0.423311177070933	0.423311177070933	FALSE
Q9NVH2	HERC4	INTS7	-0.049858568	0.07834346	HERC	27	28	0.136652461	0.017625801	-0.636410085	-0.128202028	27	27	0.028525907	-0.023778286	0.86518681999986	-0.263319690574272	0.816581316446033	-0.278543638665044	0.801369078087988	-0.281194286250281	0.937158301834455	-0.258593652142742	High	-0.256581388256733	0.989370472635977	NA	FALSE	FALSE	FALSE	FALSE	FALSE	0.422963529006109	FALSE	1.27965434251712	1.27965434251712	FALSE
Q9NVH2	HERC5	INTS7	0.044247008	-0.037742579	HERC	21	18	0.385416646	0.289260236	-1.172336633	0.081989587	27	27	0.028525907	-0.023778286	-1.15089194903943	0.686817702634653	-1.08623575984885	0.72652638157898	-1.06600008097762	0.733440075275855	-1.24663011458833	0.674490759476595	High	0.769262084690843	0.907267157046563	NA	FALSE	FALSE	FALSE	FALSE	FALSE	0.465336802369217	FALSE	2.14550436118837	2.14550436118837	FALSE
Q9NVH2	HERC6	INTS7	-0.046444245	0.010971164	HERC	22	22	0.308200465	0.800236437	-4.233301498	-0.057415409	27	27	0.028525907	-0.023778286	-0.304875116449112	-0.228846962254823	-0.287747476252231	-0.242077853824307	-0.282386977417007	-0.244381489555333	-0.330236475866655	-0.224739637291025	High	-0.0712035643741574	0.999181284951654	NA	FALSE	FALSE	FALSE	FALSE	FALSE	0.37812049972886	FALSE	0.0114381095461188	0.0114381095461188	FALSE
Q9NVH2	HUWE1	INTS7	-0.093903388	-0.018615042	Other	18	22	0.03188229	0.712905392	5.04448972	-0.075288346	27	27	0.028525907	-0.023778286	-0.818701949433076	-0.708018424038869	-0.772707928728159	-0.748952832367279	-0.75831301550124	-0.75607993828894	-0.886806538083166	-0.695310972215037	High	-0.38115813630755	0.97678245902513	NA	FALSE	FALSE	FALSE	FALSE	FALSE	0.436624711768241	FALSE	0.56329852646577	0.56329852646577	FALSE
Q9NVH2	ITCH	INTS7	-0.009432591	-0.042816932	NEDD4	18	22	0.878623978	0.434830925	0.220300488	0.033384341	27	27	0.028525907	-0.023778286	-1.23901878528984	0.144841377423484	-1.16941170092432	0.153215447765439	-1.14762652267585	0.154673460443765	-1.34208787503651	0.14224177723906	High	0.352666305197785	0.980249117481879	NA	FALSE	FALSE	FALSE	FALSE	FALSE	0.416848156464413	FALSE	1.40791698077271	1.40791698077271	FALSE
Q9NVH2	NEDD4	INTS7	0.029530888	0.060421004	NEDD4	18	22	0.573908592	0.184985162	0.488752024	-0.030890116	27	27	0.028525907	-0.023778286	0.55392559219071	0.538236327446538	0.52280649546223	0.569354706371195	0.51306704041479	0.574772739555578	0.600004479171533	0.528576109620783	High	0.417775993751466	0.971894382761085	NA	FALSE	FALSE	FALSE	FALSE	FALSE	0.417601624705919	FALSE	0.920091279246303	0.920091279246303	FALSE
Q9NVH2	NEDD4L	INTS7	-0.031645862	-0.101073842	NEDD4	34	32	0.470123488	0.006406739	0.313096459	0.06942798	27	27	0.028525907	-0.023778286	-2.25077282920922	-0.0794350182980986	-2.12432621187748	-0.0840275901354814	-2.08475176162435	-0.0848272046230114	-2.43800575052355	-0.0780093256411333	High	0.316306939057509	0.984504045377916	NA	FALSE	FALSE	FALSE	FALSE	FALSE	0.515847540790134	FALSE	4.57798242050554	4.57798242050554	FALSE
Q9NVH2	SMURF1	INTS7	-0.014545988	-0.023497443	NEDD4	34	32	0.746852411	0.502324985	0.61904557	0.008951455	27	27	0.028525907	-0.023778286	-0.903495134581173	0.0932139404263141	-0.852737500553925	0.0986031469352981	-0.836851702221278	0.0995414637985853	-0.978653334131837	0.091540944898147	High	0.265213228538418	0.988746166139984	NA	FALSE	FALSE	FALSE	FALSE	FALSE	0.395164603622683	FALSE	0.686397085926355	0.686397085926355	FALSE
Q9NVH2	SMURF2	INTS7	-0.028792537	0.028525907	NEDD4	19	25	0.578009637	0.733358155	-1.009346942	-0.057318444	27	27	0.028525907	-0.023778286	0	-0.050626408939203	0	-0.0535533978781302	0	-0.0540630170726205	0	-0.0497177706456701	High	0.0283089544204031	0.999870305486522	NA	FALSE	FALSE	FALSE	FALSE	FALSE	0.377189550488789	FALSE	0.0498472480052124	0.0498472480052124	FALSE
Q9NVH2	TRIP12	INTS7	0.092981506	0.235565025	Other	19	24	0.112253012	9.15e-12	0.394716941	-0.142583519	27	27	0.028525907	-0.023778286	3.59567070903695	1.1788657922087	3.39366880449278	1.24702245602458	3.33044754566348	1.25888923954777	3.89478038470062	1.15770761361809	High	0.526758780547481	0.95795270977821	NA	FALSE	FALSE	FALSE	FALSE	FALSE	0.596846334375215	FALSE	15.0753763069874	15.0753763069874	FALSE
Q9NVH2	UBE3A	INTS7	-0.138642848	-0.102013587	Other	19	22	8.47e-05	0.011757041	1.359062573	-0.036629261	27	27	0.028525907	-0.023778286	-2.26709348205543	-1.15973059354915	-2.13972998350037	-1.22678094712115	-2.09986857365018	-1.23845511053297	-2.45568405415997	-1.13891585180545	High	-0.55084253392576	0.953276510025485	NA	FALSE	FALSE	FALSE	FALSE	FALSE	0.587172431251363	FALSE	4.6704079637846	4.6704079637846	FALSE
Q9NVH2	UBE3B	INTS7	-0.005865351	0.07460522	Other	19	25	0.936325864	0.229009913	-0.078618507	-0.080470571	27	27	0.028525907	-0.023778286	0.80026440243358	0.180858032956739	0.755306188372375	0.191314422676504	0.741235455256862	0.19313498880007	0.86683524421158	0.177612009036005	High	0.102770379570157	0.998290994906608	NA	FALSE	FALSE	FALSE	FALSE	FALSE	0.40614432228697	FALSE	1.05379340146271	1.05379340146271	FALSE
Q9NVH2	UBE3C	INTS7	0.050566157	0.109997721	Other	19	25	0.352959526	0.048724784	0.459701861	-0.059431564	27	27	0.028525907	-0.023778286	1.41492978738398	0.750619020403101	1.33544016361796	0.794016401653401	1.31056201165352	0.801572336758464	1.53263222012556	0.73714697685738	High	0.470118108525674	0.964660084218461	NA	FALSE	FALSE	FALSE	FALSE	FALSE	0.479771820021513	FALSE	3.0482240895072	3.0482240895072	FALSE
Q9NVH2	UBR5	INTS7	0.151189377	0.737047224	Other	20	24	0.000114081	1.26e-86	0.20512848	-0.585857847	27	27	0.028525907	-0.023778286	12.3049661864633	1.76656183708687	11.6136830278664	1.86869641596434	11.3973296643048	1.88647910763253	13.3285678293599	1.73485574205258	High	-0.471973788039212	0.993421901278589	NA	FALSE	FALSE	FALSE	FALSE	FALSE	0.76906789614121	TRUE	160.350216756444	160.350216756444	TRUE
Q9NVH2	WWP1	INTS7	-0.008454325	0.001635967	NEDD4	34	32	0.904876274	0.974347023	-5.167784558	-0.010090292	27	27	0.028525907	-0.023778286	-0.467000490340965	0.154718444719739	-0.440764776309965	0.163663562215364	-0.43255369101813	0.165221000138041	-0.505848420672737	0.151941571808271	High	0.253966345918529	0.989620683690506	NA	FALSE	FALSE	FALSE	FALSE	FALSE	0.377072151679793	FALSE	0.231228078272653	0.231228078272653	FALSE
Q9NVH6	AREL1	TMLHE	-0.48576532	-0.213948008	Other	3	4	0.000245918	0.002874265	2.270483023	-0.271817312	24	27	-0.017968304	-0.037408274	-1.32773066910434	-1.79973039683714	-1.30307580225268	-1.65039807151944	-1.32235305240483	-1.68432149956792	-1.38481105416862	-1.8094871733726	Medium	-0.904376769987909	0.8809852233124	NA	FALSE	FALSE	FALSE	FALSE	FALSE	0.567385993948004	FALSE	3.27982148094605	3.27982148094605	FALSE
Q9NVH6	G2E3	TMLHE	-0.153691861	-0.041436575	Other	2	3	0.168888566	0.855771525	3.709086984	-0.112255286	24	27	-0.017968304	-0.037408274	-0.158993724970377	-0.466768857641989	-0.156041342223929	-0.428038790616358	-0.158349763562832	-0.436836997161805	-0.165829014125997	-0.469299325230761	Medium	-0.12293136805641	0.997569919530847	NA	FALSE	FALSE	FALSE	FALSE	FALSE	0.412018118521548	FALSE	0.0759089369581006	0.0759089369581006	FALSE
Q9NVH6	HACE1	TMLHE	0.087552779	0.014121506	Other	2	3	0.622237225	0.944594427	6.199960472	0.073431273	24	27	-0.017968304	-0.037408274	0.217403251628194	0.501600694159443	0.213366251996615	0.459980461389333	0.216522718110601	0.469435219217112	0.226749621043262	0.504319993612042	Medium	0.567379572252857	0.948774373568322	NA	FALSE	FALSE	FALSE	FALSE	FALSE	0.419457627501587	FALSE	0.689435287780098	0.689435287780098	FALSE
Q9NVH6	HECTD1	TMLHE	0.206982285	-0.122345426	Other	2	3	0.112037963	0.529253259	-1.69178605	0.329327711	24	27	-0.017968304	-0.037408274	-0.707138051561936	0.980997447584044	-0.694007079360501	0.899599350271296	-0.704273978686749	0.918090340025844	-0.737538578729083	0.986315673522081	Medium	1.25587670871838	0.763674875231435	NA	FALSE	FALSE	FALSE	FALSE	FALSE	0.529533650127624	FALSE	3.79916976222827	3.79916976222827	FALSE
Q9NVH6	HECTD2	TMLHE	-0.458031933	0.058534545	Other	3	4	0.002633861	0.623659659	-7.824984938	-0.516566478	24	27	-0.017968304	-0.037408274	0.518294378540127	-1.6884070217805	0.508670078077526	-1.54831173468176	0.516195166275054	-1.58013680927104	0.540576339326406	-1.69756028720368	Medium	-1.34549178000508	0.728522381518808	NA	FALSE	FALSE	FALSE	FALSE	FALSE	0.510718878013823	FALSE	4.56838519646751	4.56838519646751	FALSE
Q9NVH6	HECTD3	TMLHE	-0.234979267	-0.086108928	Other	2	4	0.240936456	0.765349898	2.728860671	-0.148870339	24	27	-0.017968304	-0.037408274	-0.461641662121844	-0.79306107667459	-0.453069356022693	-0.727256967955357	-0.459771906478488	-0.742205512704006	-0.481488069566364	-0.797360453802233	Medium	-0.302861462171491	0.985419821861916	NA	FALSE	FALSE	FALSE	FALSE	FALSE	0.413401008734129	FALSE	0.426116299967285	0.426116299967285	FALSE
Q9NVH6	HECTD4	TMLHE	-0.255259635	-0.329787058	Other	2	4	0.145957004	0.01205285	0.7740135	0.074527423	24	27	-0.017968304	-0.037408274	-2.11252142154322	-0.874467614330839	-2.07329363568168	-0.801908811916575	-2.10396522054636	-0.818391802506507	-2.20334069611762	-0.87920831611346	Medium	0.156201897204441	0.996894631044154	NA	FALSE	FALSE	FALSE	FALSE	FALSE	0.605636502749675	FALSE	3.60785783807006	3.60785783807006	FALSE
Q9NVH6	HECW1	TMLHE	0.191766784	NA	NEDD4	NA	1	0.570375188	NA	NA	NA	24	27	-0.017968304	-0.037408274	NA	0.91992157089802	NA	0.843591234124501	NA	0.860930994166033	NA	0.92490868964268	Low	NA	NA	NA	NA	NA	FALSE	FALSE	FALSE	NA	FALSE	NA	NA	NA
Q9NVH6	HECW2	TMLHE	-0.123080506	-0.104500258	NEDD4	4	3	0.253787943	0.349578369	1.177800977	-0.018580248	24	27	-0.017968304	-0.037408274	-0.586239936270776	-0.343893157185454	-0.575353942666643	-0.315358680625186	-0.583865528761358	-0.321840781941388	-0.611442940224108	-0.345757485694118	Medium	0.111874359157143	0.998018256175086	NA	FALSE	FALSE	FALSE	FALSE	FALSE	0.413247562935424	FALSE	0.292248851935384	0.292248851935384	FALSE
Q9NVH6	HERC1	TMLHE	-0.204534457	-0.122474619	HERC	2	4	0.418440753	0.672931589	1.67001505	-0.082059838	24	27	-0.017968304	-0.037408274	-0.708013313157053	-0.670853897214024	-0.694866088067446	-0.615189908543569	-0.705145695269703	-0.627834949130303	-0.738451468639975	-0.674490759476595	Medium	-0.125337071253151	0.997531741342718	NA	FALSE	FALSE	FALSE	FALSE	FALSE	0.409739490560457	FALSE	0.459564805836635	0.459564805836635	FALSE
Q9NVH6	HERC2	TMLHE	0.281826506	NA	HERC	NA	1	0.655216561	NA	NA	NA	24	27	-0.017968304	-0.037408274	NA	1.28142635968214	NA	1.17510022419483	NA	1.19925405022817	NA	1.28837328387703	Low	NA	NA	NA	NA	NA	FALSE	FALSE	FALSE	NA	FALSE	NA	NA	NA
Q9NVH6	HERC3	TMLHE	0.070721262	0.04380705	HERC	4	3	0.64500869	0.758540297	1.614380836	0.026914212	24	27	-0.017968304	-0.037408274	0.418517991539457	0.434038038369751	0.410746456546302	0.39802380553799	0.416822896748987	0.40620506323682	0.436510471994485	0.436391064220571	Medium	0.450710916835213	0.967723305255957	NA	FALSE	FALSE	FALSE	FALSE	FALSE	0.419048359670312	FALSE	0.533637397827245	0.533637397827245	FALSE
Q9NVH6	HERC4	TMLHE	0.226540919	0.29111622	HERC	2	3	0.023327193	0.061311891	0.77818034	-0.064575301	24	27	-0.017968304	-0.037408274	2.09399745730974	1.05950690437624	2.05511364623342	0.971594498163217	2.08551628265799	0.991565326183149	2.18402036931153	1.06525074918874	Medium	0.505657765899602	0.966986888992171	NA	FALSE	FALSE	FALSE	FALSE	FALSE	0.637825207804847	FALSE	3.89770052805886	3.89770052805886	FALSE
Q9NVH6	HERC5	TMLHE	-0.06285415	0.156945958	HERC	6	2	0.667011359	0.009847607	-0.400482757	-0.219800108	24	27	-0.017968304	-0.037408274	1.18501572040925	-0.102141177260207	1.16301095281318	-0.0936660303505586	1.18021613230336	-0.0955913069829161	1.23596065615726	-0.102694909443287	Medium	-0.240487391217205	0.991281849642392	NA	FALSE	FALSE	FALSE	FALSE	FALSE	0.485481908795405	FALSE	1.28003662131326	1.28003662131326	FALSE
Q9NVH6	HERC6	TMLHE	0.112696693	0.243348044	HERC	2	3	0.135216409	0.065741221	0.463109097	-0.130651351	24	27	-0.017968304	-0.037408274	1.77037582206952	0.602529778970255	1.73750139867463	0.552534972456503	1.76320538998815	0.563892159977416	1.84648593685688	0.605796239557743	Medium	0.187466472029928	0.995145835550485	NA	FALSE	FALSE	FALSE	FALSE	FALSE	0.540787827209857	FALSE	2.54204598820114	2.54204598820114	FALSE
Q9NVH6	HUWE1	TMLHE	0.162939637	0.046576986	Other	3	2	0.100325137	0.840361832	3.498286407	0.116362651	24	27	-0.017968304	-0.037408274	0.437283858124581	0.804207781691744	0.429163856418426	0.737478777008778	0.435512757228447	0.752637427919045	0.456083100760878	0.808567587820391	Medium	0.753073495442474	0.911001750069773	NA	FALSE	FALSE	FALSE	FALSE	FALSE	0.468630322755145	FALSE	1.3297471238895	1.3297471238895	FALSE
Q9NVH6	ITCH	TMLHE	-0.037282847	-0.17645708	NEDD4	3	2	0.831851084	0.164008788	0.21128564	0.139174233	24	27	-0.017968304	-0.037408274	-1.07373572012338	0.00050347103162083	-1.05379733063708	0.000461695607916162	-1.06938684179003	0.000471185620056703	-1.11989662443032	0.000506200470628047	Medium	0.561997977912996	0.952254944200529	NA	FALSE	FALSE	FALSE	FALSE	FALSE	0.466196815689347	FALSE	1.53718785767353	1.53718785767353	FALSE
Q9NVH6	NEDD4	TMLHE	-0.037408274	-0.023356643	NEDD4	3	2	0.817753924	0.891538593	1.601611756	-0.014051631	24	27	-0.017968304	-0.037408274	-0.0365051217029646	0	-0.0358272516078215	0	-0.0363572675058331	0	-0.0380745110769627	0	Medium	0.228047620104413	0.991636549796871	NA	FALSE	FALSE	FALSE	FALSE	FALSE	0.39120498883963	FALSE	0.0886464628286181	0.0886464628286181	FALSE
Q9NVH6	NEDD4L	TMLHE	0.024914485	-0.126499198	NEDD4	3	3	0.941860728	0.614287042	-0.196953699	0.151413683	24	27	-0.017968304	-0.037408274	-0.73527918232345	0.250167059462373	-0.721625652461697	0.229409490010269	-0.732301131351464	0.234124931976847	-0.766889523060013	0.251523275982356	Medium	0.658450563975243	0.93280398291616	NA	FALSE	FALSE	FALSE	FALSE	FALSE	0.428443644186023	FALSE	1.31350010369257	1.31350010369257	FALSE
Q9NVH6	SMURF1	TMLHE	-0.298783649	-0.140822822	NEDD4	3	3	0.305842034	0.459686909	2.12169906	-0.157960827	24	27	-0.017968304	-0.037408274	-0.832319408884456	-1.04917545418079	-0.816863921802923	-0.962120298300543	-0.828948322521316	-0.981896387037326	-0.868101599852183	-1.05486328968711	Medium	-0.406973674753056	0.974319067585756	NA	FALSE	FALSE	FALSE	FALSE	FALSE	0.458204301609419	FALSE	0.98383501842098	0.98383501842098	FALSE
Q9NVH6	SMURF2	TMLHE	-0.445351379	-0.077649338	NEDD4	2	1	0.495458581	0.830240074	5.73541759	-0.367702041	24	27	-0.017968304	-0.037408274	-0.404329313639838	-1.63750656490994	-0.396821250729205	-1.50163473461205	-0.402691686280822	-1.53250037772797	-0.421711809542345	-1.64638388656726	Low	-1.02172177302621	0.838773926204627	NA	FALSE	FALSE	FALSE	FALSE	FALSE	0.478092051913373	FALSE	2.66782757143176	2.66782757143176	FALSE
Q9NVH6	TRIP12	TMLHE	-0.456037348	NA	Other	NA	1	0.12771328	NA	NA	NA	24	27	-0.017968304	-0.037408274	NA	-1.6804006454213	NA	-1.54096968604697	NA	-1.57264384707007	NA	-1.68951050632948	Low	NA	NA	NA	NA	NA	FALSE	FALSE	FALSE	NA	FALSE	NA	NA	NA
Q9NVH6	UBE3A	TMLHE	0.028745957	-0.000390044	Other	4	3	0.766195699	0.997748068	-73.69926726	0.029136001	24	27	-0.017968304	-0.037408274	0.119089856934828	0.265546803540333	0.116878456208435	0.243513102424293	0.118607515434178	0.248518439834405	0.124209641428227	0.266986397396392	Medium	0.401134978815264	0.974224410012931	NA	FALSE	FALSE	FALSE	FALSE	FALSE	0.401756056111054	FALSE	0.320924013228785	0.320924013228785	FALSE
Q9NVH6	UBE3B	TMLHE	-0.19770992	0.090344318	Other	2	1	0.677505258	0.836763394	-2.188404588	-0.288054238	24	27	-0.017968304	-0.037408274	0.733800424969032	-0.643459821905481	0.720174354415501	-0.590068852001027	0.730828363306797	-0.602197536946763	0.765347192541872	-0.646948174218089	Low	-0.550374017965795	0.952767805426553	NA	FALSE	FALSE	FALSE	FALSE	FALSE	0.471311484347874	FALSE	1.19002085938149	1.19002085938149	FALSE
Q9NVH6	UBE3C	TMLHE	-0.01399218	0.231023228	Other	2	1	0.982954684	0.493224855	-0.060566118	-0.245015408	24	27	-0.017968304	-0.037408274	1.6868771951185	0.0939935181636376	1.65555327257267	0.0861944218896426	1.68004495181376	0.087966121893183	1.75939762572546	0.0945030799036159	Low	-0.239883566120436	0.991930939221955	NA	FALSE	FALSE	FALSE	FALSE	FALSE	0.517234573828873	FALSE	2.42064849027186	2.42064849027186	FALSE
Q9NVH6	UBR5	TMLHE	-0.677178313	0.018860712	Other	3	4	2.16e-08	0.866895088	-35.90417546	-0.696039025	24	27	-0.017968304	-0.037408274	0.249510602670031	-2.56807291520514	0.244877395928594	-2.35498749936343	0.248500026944965	-2.40339354780009	0.260237297179268	-2.58199506354717	Medium	-1.97421117596984	0.460220556658689	NA	FALSE	FALSE	FALSE	FALSE	FALSE	0.608012697249559	FALSE	9.46113768472585	9.46113768472585	FALSE
Q9NVH6	WWP1	TMLHE	-0.035059678	-0.012579965	NEDD4	3	3	0.927613126	0.964159869	2.786945592	-0.022479713	24	27	-0.017968304	-0.037408274	0.0365051217029647	0.00942739642166822	0.0358272516078215	0.00864515979788633	0.0363572675058331	0.00882285841583323	0.0380745110769627	0.00947850463229747	Medium	0.213423605274809	0.992672426703061	NA	FALSE	FALSE	FALSE	FALSE	FALSE	0.391495896307789	FALSE	0.0756204451675749	0.0756204451675749	FALSE
Q9NVI1	AREL1	FANCI	-0.257915917	-0.099804556	Other	77	89	5.46e-12	0.004016742	2.584209853	-0.158111361	27	27	-0.012654587	-0.066244296	-0.849613059039256	-1.58425863474467	-0.865830604134091	-1.54045909398074	-0.772238804731727	-1.50196066982765	-0.955141632002519	-1.75574021742182	High	-0.6834151535306	0.928122370382759	NA	FALSE	FALSE	FALSE	FALSE	FALSE	0.465946830812736	FALSE	4.47951865107001	4.47951865107001	FALSE
Q9NVI1	G2E3	FANCI	-0.056499245	0.021466466	Other	75	108	0.068612871	0.588388834	-2.63197701	-0.077965711	27	27	-0.012654587	-0.066244296	0.33264145185147	0.0805475589564572	0.338990963183031	0.0783206838651199	0.302347797563851	0.0763633304247193	0.373958116359909	0.0892660993435575	High	0.0207261042865523	0.999930695299561	NA	FALSE	FALSE	FALSE	FALSE	FALSE	0.386344319672338	FALSE	0.0231806288209901	0.0231806288209901	FALSE
Q9NVI1	HACE1	FANCI	-0.084883336	-0.025116221	Other	88	110	0.000652858	0.410058734	3.379622118	-0.059767115	27	27	-0.012654587	-0.066244296	-0.121486755587573	-0.154060678932492	-0.123805713513426	-0.149801407851978	-0.11042295775417	-0.146057642009217	-0.136576358807174	-0.170736345690602	High	0.168157931257368	0.995436480380349	NA	FALSE	FALSE	FALSE	FALSE	FALSE	0.377575156835809	FALSE	0.136300509919713	0.136300509919713	FALSE
Q9NVI1	HECTD1	FANCI	-0.047034446	-0.012654587	Other	88	110	0.141275678	0.703034037	3.716790283	-0.034379859	27	27	-0.012654587	-0.066244296	0	0.158778699610674	0	0.154388990775561	0	0.150530574232941	0	0.175965049179818	High	0.383985989449597	0.97626650065891	NA	FALSE	FALSE	FALSE	FALSE	FALSE	0.386177940231041	FALSE	0.203951737737084	0.203951737737084	FALSE
Q9NVI1	HECTD2	FANCI	-0.333913137	-0.144805296	Other	77	89	4.53e-28	2.18e-07	2.305945613	-0.189107841	27	27	-0.012654587	-0.066244296	-1.28831908279504	-2.21241240823204	-1.3129107161268	-2.15124648157347	-1.17099187450784	-2.0974835482836	-1.44833836790636	-2.45188592156992	High	-0.971830014738834	0.86197149092924	NA	FALSE	FALSE	FALSE	FALSE	FALSE	0.561404386593975	FALSE	8.43048210865129	8.43048210865129	FALSE
Q9NVI1	HECTD3	FANCI	0.101636795	0.183639619	Other	77	105	0.003631284	8.74e-08	0.553457884	-0.082002824	27	27	-0.012654587	-0.066244296	1.91364521118007	1.38761839984181	1.95017316608571	1.34925531484057	1.73936955751761	1.31553536498633	2.15133488196053	1.53781546624136	High	0.00943037762392993	0.999987715361364	NA	FALSE	FALSE	FALSE	FALSE	FALSE	0.596925032002891	FALSE	3.31273573241465	3.31273573241465	FALSE
Q9NVI1	HECTD4	FANCI	0.043732189	0.144602597	Other	77	105	0.211180404	3.54e-07	0.302430177	-0.100870408	27	27	-0.012654587	-0.066244296	1.53307865381041	0.909008830160194	1.56234229557954	0.883877725656038	1.39346119340143	0.861788272119273	1.72349898793286	1.00740076531824	High	-0.163614368849873	0.996068707300005	NA	FALSE	FALSE	FALSE	FALSE	FALSE	0.482626609004426	FALSE	1.82961712951167	1.82961712951167	FALSE
Q9NVI1	HECW1	FANCI	0.044606742	0.079299474	NEDD4	80	115	0.048350558	0.002501726	0.562509935	-0.034692732	27	27	-0.012654587	-0.066244296	0.896447491074751	0.916237433615224	0.913559019030896	0.890906481999776	0.814808025426472	0.868641369113114	1.00779326602858	1.01541179932711	High	0.399551993418666	0.975035842466652	NA	FALSE	FALSE	FALSE	FALSE	FALSE	0.446821316170611	FALSE	1.0625040754248	1.0625040754248	FALSE
Q9NVI1	HECW2	FANCI	0.007388885	0.032598257	NEDD4	79	86	0.8673313	0.427098229	0.226665033	-0.025209372	27	27	-0.012654587	-0.066244296	0.441163750971228	0.608613847967443	0.449584752684258	0.591787676748347	0.400986971794233	0.576997999387193	0.495959732021424	0.674490759476595	High	0.468720701157112	0.964911580930569	NA	FALSE	FALSE	FALSE	FALSE	FALSE	0.41573227294233	FALSE	0.547412592677667	0.547412592677667	FALSE
Q9NVI1	HERC1	FANCI	-0.066244296	0.014802557	HERC	77	105	0.059437583	0.747120727	-4.475192766	-0.081046853	27	27	-0.012654587	-0.066244296	0.267675919727767	0	0.272785358963429	0	0.243298675916992	0	0.300923358105706	0	High	-0.00623844603531315	0.999993713069259	NA	FALSE	FALSE	FALSE	FALSE	FALSE	0.383142792697103	FALSE	0.0351861143442416	0.0351861143442416	FALSE
Q9NVI1	HERC2	FANCI	-0.16052486	-0.025236226	HERC	80	115	1.04e-06	0.603426076	6.360890095	-0.135288634	27	27	-0.012654587	-0.066244296	-0.122656667824146	-0.779274452974955	-0.124997957215189	-0.75773007731506	-0.111486326092968	-0.738793246065198	-0.137891583274419	-0.863623822203766	High	-0.469800168430682	0.964610084414876	NA	FALSE	FALSE	FALSE	FALSE	FALSE	0.418513453066009	FALSE	1.4480495170703	1.4480495170703	FALSE
Q9NVI1	HERC3	FANCI	-0.011001868	0.01112089	HERC	79	86	0.790425683	0.790523086	-0.989297439	-0.022122758	27	27	-0.012654587	-0.066244296	0.23178385461144	0.456605381154787	0.236208180573032	0.443981744100636	0.210675300875972	0.432885962610947	0.260573218372784	0.506028759195547	High	0.490741190667887	0.961389194400747	NA	FALSE	FALSE	FALSE	FALSE	FALSE	0.391610683066387	FALSE	0.437784829395354	0.437784829395354	FALSE
Q9NVI1	HERC4	FANCI	-0.002630619	0.101991561	HERC	75	108	0.933655968	3.2e-05	-0.025792516	-0.10462218	27	27	-0.012654587	-0.066244296	1.11766952561219	0.525797802247985	1.13900377387956	0.51126122231837	1.01588337109582	0.498484023970975	1.25649280384164	0.582710630317992	High	-0.198109474923829	0.993954304716058	NA	FALSE	FALSE	FALSE	FALSE	FALSE	0.447332404664002	FALSE	0.870869526345399	0.870869526345399	FALSE
Q9NVI1	HERC5	FANCI	-0.415469695	-0.254587647	HERC	61	79	2.57e-91	1.46e-34	1.631931871	-0.160882048	27	27	-0.012654587	-0.066244296	-2.35857212054003	-2.88651679863397	-2.40359290890636	-2.8067141026506	-2.14377697689702	-2.73657003298818	-2.65152518601313	-3.19895597882736	High	-0.818079791084056	0.918505577232769	NA	FALSE	FALSE	FALSE	FALSE	FALSE	0.683791747970153	FALSE	13.4233585761063	13.4233585761063	FALSE
Q9NVI1	HERC6	FANCI	-0.208397422	-0.115090137	HERC	88	110	5.25e-23	7.65e-09	1.810732244	-0.093307285	27	27	-0.012654587	-0.066244296	-0.998630085454978	-1.17496432777311	-1.01769209053084	-1.14248042846411	-0.907684851775874	-1.11392809864666	-1.122667736142	-1.30214352572534	High	-0.130762202582278	0.997371977748185	NA	FALSE	FALSE	FALSE	FALSE	FALSE	0.469045717933266	FALSE	2.46286179392273	2.46286179392273	FALSE
Q9NVI1	HUWE1	FANCI	-0.253385788	-0.040106041	Other	81	120	1.26e-22	0.182534976	6.3178958	-0.213279747	27	27	-0.012654587	-0.066244296	-0.267620448700509	-1.54681492791257	-0.272728829096648	-1.5040505824935	-0.243248256635731	-1.46646206261732	-0.300860997143924	-1.71424357001042	High	-1.12802224394333	0.80391356008146	NA	FALSE	FALSE	FALSE	FALSE	FALSE	0.458757516624282	FALSE	5.78298216692382	5.78298216692382	FALSE
Q9NVI1	ITCH	FANCI	-0.111858251	-0.032243527	NEDD4	81	120	5.78e-05	0.332484784	3.469169207	-0.079614724	27	27	-0.012654587	-0.066244296	-0.190969881317301	-0.377021395742278	-0.194615143862489	-0.366597994140083	-0.173578255794463	-0.35743615068236	-0.214689831052027	-0.417830531464901	High	-0.000554090021187278	0.999999950474121	NA	FALSE	FALSE	FALSE	FALSE	FALSE	0.3881995369273	FALSE	0.323516938726622	0.323516938726622	FALSE
Q9NVI1	NEDD4	FANCI	-0.187367792	0.047850816	NEDD4	81	120	1.4e-13	0.069297781	-3.915665555	-0.235218608	27	27	-0.012654587	-0.066244296	0.589858850451605	-1.00114426646635	0.601118167154674	-0.973465920173647	0.536140409786393	-0.949137520906271	0.663123923387627	-1.10950902430116	High	-1.30219241085918	0.743883135882025	NA	FALSE	FALSE	FALSE	FALSE	FALSE	0.487305953154678	FALSE	5.41529162887021	5.41529162887021	FALSE
Q9NVI1	NEDD4L	FANCI	-0.081056246	-0.08456966	NEDD4	76	115	0.000462896	0.003841038	0.958455385	0.003513414	27	27	-0.012654587	-0.066244296	-0.701090153716078	-0.122427929405921	-0.714472670689501	-0.119043199812496	-0.637241879176284	-0.116068128538724	-0.788171022651773	-0.13567963884148	High	0.701652733900727	0.92351214659727	NA	FALSE	FALSE	FALSE	FALSE	FALSE	0.413707139823608	FALSE	1.33737462790938	1.33737462790938	FALSE
Q9NVI1	SMURF1	FANCI	-0.037669312	0.003719483	NEDD4	76	115	0.074746374	0.911557033	-10.12756665	-0.041388795	27	27	-0.012654587	-0.066244296	0.159628555939279	0.236186060844609	0.162675570432319	0.229656293057354	0.145091184661163	0.223916831740857	0.179455668450364	0.261751052968791	High	0.327107235422516	0.9827546714081	NA	FALSE	FALSE	FALSE	FALSE	FALSE	0.384259206291546	FALSE	0.127323892601929	0.127323892601929	FALSE
Q9NVI1	SMURF2	FANCI	-0.063663343	-0.125755671	NEDD4	70	100	0.048953004	2.68e-05	0.506246299	0.062092328	27	27	-0.012654587	-0.066244296	-1.10260690922215	0.0213328246236315	-1.12365363994496	0.0207430421845645	-1.00219250705669	0.0202246418976843	-1.23955929293577	0.0236419087903237	High	1.20653810849976	0.786224219057747	NA	FALSE	FALSE	FALSE	FALSE	FALSE	0.467989272679697	FALSE	3.64562956748531	3.64562956748531	FALSE
Q9NVI1	TRIP12	FANCI	0.031045959	0.21230038	Other	80	115	0.156644372	3.95e-17	0.146236003	-0.181254421	27	27	-0.012654587	-0.066244296	2.19305502746587	0.804151004494615	2.23491640003423	0.781918874001983	1.99333352412948	0.762377527800542	2.46544957815708	0.891193034083664	High	-0.905483338493415	0.892757090211322	NA	FALSE	FALSE	FALSE	FALSE	FALSE	0.539883853729088	FALSE	4.8061126793577	4.8061126793577	FALSE
Q9NVI1	UBE3A	FANCI	0.068123841	0.088950562	Other	79	86	0.007733389	0.00215474	0.765861839	-0.020826721	27	27	-0.012654587	-0.066244296	0.990534620339675	1.1106176290793	1.00944209792897	1.07991270435856	0.900326640602121	1.05292403747143	1.11356675107617	1.23083188236272	High	0.521116582813041	0.957960799968382	NA	FALSE	FALSE	FALSE	FALSE	FALSE	0.483683096619976	FALSE	1.63889771400556	1.63889771400556	FALSE
Q9NVI1	UBE3B	FANCI	-0.111855045	-0.074197134	Other	70	100	3.73e-05	0.020646491	1.50753862	-0.037657911	27	27	-0.012654587	-0.066244296	-0.599969824633411	-0.376994896601944	-0.611422141170936	-0.366572227613825	-0.545330577632519	-0.357411028100924	-0.674490759476595	-0.41780116403373	High	0.351311262701254	0.980493951931317	NA	FALSE	FALSE	FALSE	FALSE	FALSE	0.413077126817828	FALSE	0.751137221552686	0.751137221552686	FALSE
Q9NVI1	UBE3C	FANCI	-0.005413898	-0.057805714	Other	70	100	0.913605034	0.071392293	0.093656797	0.052391816	27	27	-0.012654587	-0.066244296	-0.440172125930876	0.502792655395006	-0.448574199352212	0.488892092113979	-0.40008565403816	0.47667393247518	-0.494844939411659	0.557215385632784	High	1.11142970703656	0.810322018505502	NA	FALSE	FALSE	FALSE	FALSE	FALSE	0.433085561697307	FALSE	2.61646432999387	2.61646432999387	FALSE
Q9NVI1	UBR5	FANCI	-0.577087506	0.381334199	Other	77	89	1.39e-39	1.18e-20	-1.513337926	-0.958421705	27	27	-0.012654587	-0.066244296	3.8409424758444	-4.22236616052403	3.91425897815795	-4.10563162317499	3.49114787612081	-4.00302562197512	4.31801750899913	-4.6793988797844	High	-7.21344476638098	0	NA	TRUE	TRUE	FALSE	FALSE	FALSE	0.767042576158124	TRUE	145.292202988557	145.292202988557	TRUE
Q9NVI1	WWP1	FANCI	-0.096685077	-0.033735297	NEDD4	76	115	0.000780524	0.324850653	2.865991576	-0.06294978	27	27	-0.012654587	-0.066244296	-0.205512941832709	-0.251607775298262	-0.209435804559788	-0.24465164782702	-0.186796879908198	-0.238537429705552	-0.231039253188625	-0.278842027696056	High	0.140209213913298	0.996831929855344	NA	FALSE	FALSE	FALSE	FALSE	FALSE	0.381717582605474	FALSE	0.221664319970347	0.221664319970347	FALSE
Q9NVI7	AREL1	ATAD3A	-0.151133467	0.028901281	Other	18	19	0.00145744	0.746251719	-5.22929994	-0.180034748	27	27	0.025327103	-0.055214488	0.0489899592937094	-1.16158684706019	0.048709384150389	-1.15460404969732	0.0442493915707607	-1.11112762678547	0.0560009037667553	-1.21105009365803	High	-0.749406672139745	0.91084249264038	NA	FALSE	FALSE	FALSE	FALSE	FALSE	0.454430727084426	FALSE	1.61483376923368	1.61483376923368	FALSE
Q9NVI7	G2E3	ATAD3A	-0.118290898	0.010898582	Other	23	30	0.033542954	0.884533047	-10.85378795	-0.12918948	27	27	0.025327103	-0.055214488	-0.197766495249658	-0.763860593384502	-0.196633847589839	-0.759268699329763	-0.178629401086332	-0.730678563096956	-0.226068823661723	-0.79638767045375	High	-0.49215671437778	0.961295416146135	NA	FALSE	FALSE	FALSE	FALSE	FALSE	0.420899062632936	FALSE	0.679876928270391	0.679876928270391	FALSE
Q9NVI7	HACE1	ATAD3A	-0.01537726	-0.036360411	Other	28	26	0.897687345	0.64746826	0.422912161	0.020983151	27	27	0.025327103	-0.055214488	-0.84552834240212	0.482432158375432	-0.84068583509509	0.479532051498543	-0.763709854968829	0.461475352081798	-0.966531755028533	0.502975315244715	High	0.323925308472397	0.983675712088027	NA	FALSE	FALSE	FALSE	FALSE	FALSE	0.456286360816566	FALSE	1.14319102820348	1.14319102820348	FALSE
Q9NVI7	HECTD1	ATAD3A	0.088722629	-0.004109289	Other	28	26	0.131940797	0.958861008	-21.5907494	0.092831918	27	27	0.025327103	-0.055214488	-0.403473930462801	1.74309050882373	-0.401163155816369	1.73261204323242	-0.364431328276993	1.6673708257315	-0.461215013810864	1.81731562242459	High	1.11055354578765	0.810621408042056	NA	FALSE	FALSE	FALSE	FALSE	FALSE	0.520337863871045	FALSE	3.24833161810636	3.24833161810636	FALSE
Q9NVI7	HECTD2	ATAD3A	-0.07591817	0.217985278	Other	18	19	0.270463683	5.77e-05	-0.348272006	-0.293903448	27	27	0.025327103	-0.055214488	2.64069560913036	-0.250723318238372	2.62557182540653	-0.24921611270326	2.38516577095017	-0.23983192154684	3.01860509410939	-0.261399738472675	High	-0.26149821633707	0.991008699601907	NA	FALSE	FALSE	FALSE	FALSE	FALSE	0.555406612924871	FALSE	9.88874587362757	9.88874587362757	FALSE
Q9NVI7	HECTD3	ATAD3A	0.096204224	0.022113898	Other	20	21	0.337451944	0.706143933	4.350396479	0.074090326	27	27	0.025327103	-0.055214488	-0.0440422335295957	1.83369324915348	-0.0437899949859662	1.82267013158212	-0.0397804379754243	1.75403779178542	-0.0503451098372429	1.91177645196972	High	1.15397273849584	0.794618129119711	NA	FALSE	FALSE	FALSE	FALSE	FALSE	0.520374266407005	FALSE	3.11051006719331	3.11051006719331	FALSE
Q9NVI7	HECTD4	ATAD3A	-0.108636279	0.008899006	Other	20	21	0.188856825	0.865359505	-12.2076869	-0.117535285	27	27	0.025327103	-0.055214488	-0.225173957005809	-0.646942350918875	-0.223884341415803	-0.643053302628295	-0.203384749420829	-0.618839237774406	-0.257398562457696	-0.674490759476595	High	-0.417189667985598	0.972146494205901	NA	FALSE	FALSE	FALSE	FALSE	FALSE	0.415097151483393	FALSE	0.506027553347913	0.506027553347913	FALSE
Q9NVI7	HECW1	ATAD3A	-0.041299334	0.006842452	NEDD4	17	23	0.314343225	0.918098315	-6.035750634	-0.048141786	27	27	0.025327103	-0.055214488	-0.253362395507002	0.168513677165151	-0.25191133917921	0.167500669086166	-0.228845502419816	0.161193459329611	-0.289621043443571	0.175689407150235	High	0.103865520674039	0.998265768163246	NA	FALSE	FALSE	FALSE	FALSE	FALSE	0.399822890487126	FALSE	0.0718231196615559	0.0718231196615559	FALSE
Q9NVI7	HECW2	ATAD3A	-0.158751988	-0.044746099	NEDD4	21	28	0.007377439	0.533933254	3.547839735	-0.114005889	27	27	0.025327103	-0.055214488	-0.960467921172329	-1.2538477726863	-0.954967132265322	-1.2463103552795	-0.867527177973511	-1.19938074672688	-1.09792031673588	-1.30723971813876	High	-0.798750501180896	0.902937832848901	NA	FALSE	FALSE	FALSE	FALSE	FALSE	0.500337654935777	FALSE	2.27622394505837	2.27622394505837	FALSE
Q9NVI7	HERC1	ATAD3A	0.058489394	0.07582061	HERC	20	21	0.602851387	0.079071404	0.771418141	-0.017331216	27	27	0.025327103	-0.055214488	0.69209615540318	1.37696350782553	0.6881323844429	1.36868598886469	0.62512470364485	1.31714834624079	0.791141914687233	1.43559802638622	High	0.849387222579886	0.88670531202323	NA	FALSE	FALSE	FALSE	FALSE	FALSE	0.512624150154864	FALSE	1.95359234208792	1.95359234208792	FALSE
Q9NVI7	HERC2	ATAD3A	0.024578829	0.043264618	HERC	17	23	0.645649342	0.483472045	0.568104611	-0.018685789	27	27	0.025327103	-0.055214488	0.245863001137688	0.966303733388404	0.24445489531813	0.960494866683082	0.222071795260726	0.924327592681637	0.281048412062782	1.00745134105457	High	0.597902373344249	0.942790168514929	NA	FALSE	FALSE	FALSE	FALSE	FALSE	0.430384813077025	FALSE	0.785383841299653	0.785383841299653	FALSE
Q9NVI7	HERC3	ATAD3A	-0.023012045	0.04528466	HERC	21	28	0.706727966	0.39202036	-0.508164244	-0.068296705	27	27	0.025327103	-0.055214488	0.273550982920236	0.389974274350912	0.271984302577064	0.387629971519476	0.247080518790272	0.373033829595749	0.312698816056876	0.406580345388865	High	0.231156983007966	0.99135962006816	NA	FALSE	FALSE	FALSE	FALSE	FALSE	0.396301482585043	FALSE	0.185214041857858	0.185214041857858	FALSE
Q9NVI7	HERC4	ATAD3A	-0.170022107	0.058615256	HERC	23	30	0.000257533	0.23065896	-2.900645985	-0.228637363	27	27	0.025327103	-0.055214488	0.456268619087457	-1.39032985508214	0.45365547886365	-1.38197198526798	0.412117280326943	-1.32993406066551	0.521565141055098	-1.44953354583356	High	-0.904486810103415	0.871380799828876	NA	FALSE	FALSE	FALSE	FALSE	FALSE	0.504774748368832	FALSE	2.85367523577997	2.85367523577997	FALSE
Q9NVI7	HERC5	ATAD3A	0.014633802	0.229629001	HERC	18	19	0.814037104	3e-10	0.063728022	-0.214995199	27	27	0.025327103	-0.055214488	2.80029188995276	0.845868625787244	2.7842540669031	0.840783746232673	2.52931854072506	0.80912417450485	3.20104117065895	0.881887808108894	High	0.513820328417876	0.966317050325751	NA	FALSE	FALSE	FALSE	FALSE	FALSE	0.597274765344482	FALSE	10.0469184152236	10.0469184152236	FALSE
Q9NVI7	HERC6	ATAD3A	-0.045686321	0.115694763	HERC	28	26	0.407657024	0.004259764	-0.394886681	-0.161381084	27	27	0.025327103	-0.055214488	1.2386366836984	0.11538689818407	1.23154276751514	0.114693257987998	1.11877863180663	0.110374502488455	1.4158977620272	0.120300358261104	High	0.0328171637988969	0.999831322820601	NA	FALSE	FALSE	FALSE	FALSE	FALSE	0.446387293188181	FALSE	2.12186847786196	2.12186847786196	FALSE
Q9NVI7	HUWE1	ATAD3A	-0.035018415	0.158113128	Other	22	20	0.583987981	0.000480271	-0.22147696	-0.193131543	27	27	0.025327103	-0.055214488	1.82004980152736	0.24457613085172	1.80962601793424	0.243105878699801	1.64393066471502	0.23395176738564	2.0805168090663	0.25499078861311	High	0.104260811522538	0.998384052689633	NA	FALSE	FALSE	FALSE	FALSE	FALSE	0.506898713497733	FALSE	4.39638843165346	4.39638843165346	FALSE
Q9NVI7	ITCH	ATAD3A	0.040248426	-0.000966948	NEDD4	22	20	0.575679709	0.992701575	-41.62418868	0.041215374	27	27	0.025327103	-0.055214488	-0.360403004035254	1.1560638618186	-0.358338905065422	1.14911426549179	-0.325528207795065	1.10584455948854	-0.411980214664506	1.20529192601777	High	0.736984154005716	0.914495490851901	NA	FALSE	FALSE	FALSE	FALSE	FALSE	0.460914948007355	FALSE	1.46312929992721	1.46312929992721	FALSE
Q9NVI7	NEDD4	ATAD3A	-0.056042761	0.115929412	NEDD4	22	20	0.401851588	0.01011066	-0.48342142	-0.171972173	27	27	0.025327103	-0.055214488	1.24185293228991	-0.0100304552092354	1.23474059601767	-0.00997015783555158	1.12168365653755	-0.00959473320520315	1.41957428738995	-0.0104575768495661	High	-0.0484324842889262	0.999632702458168	NA	FALSE	FALSE	FALSE	FALSE	FALSE	0.449652943384198	FALSE	2.21618440979511	2.21618440979511	FALSE
Q9NVI7	NEDD4L	ATAD3A	-0.07610311	0.023598712	NEDD4	22	24	0.16585072	0.658639873	-3.224884053	-0.099701822	27	27	0.025327103	-0.055214488	-0.0236904274867154	-0.252962957084979	-0.023554747743698	-0.251442288118983	-0.0213979970069701	-0.241974270698593	-0.0270807604048612	-0.263734746691655	High	-0.170615094291062	0.99529800727366	NA	FALSE	FALSE	FALSE	FALSE	FALSE	0.399867803318732	FALSE	0.113935750216007	0.113935750216007	FALSE
Q9NVI7	SMURF1	ATAD3A	-0.055214488	0.068375516	NEDD4	22	24	0.339394571	0.033090454	-0.807518411	-0.123590004	27	27	0.025327103	-0.055214488	0.590048956859112	0	0.586669630298658	0	0.532952215400806	0	0.674490759476595	0	High	-0.0249437539937518	0.999899636368608	NA	FALSE	FALSE	FALSE	FALSE	FALSE	0.414679563076694	FALSE	0.557267991912772	0.557267991912772	FALSE
Q9NVI7	SMURF2	ATAD3A	-0.062155385	-0.03820487	NEDD4	12	15	0.391388271	0.571311683	1.626896911	-0.023950515	27	27	0.025327103	-0.055214488	-0.870809671795596	-0.0840548423894244	-0.865822373337069	-0.0835495526357929	-0.786544808495826	-0.0804035081667453	-0.995431091032707	-0.0876341058834741	High	-0.042576424191279	0.99971772669444	NA	FALSE	FALSE	FALSE	FALSE	FALSE	0.434136182427719	FALSE	0.836830679198067	0.836830679198067	FALSE
Q9NVI7	TRIP12	ATAD3A	-0.185490038	-0.034182752	Other	17	23	1.4e-06	0.555492281	5.426422015	-0.151307286	27	27	0.025327103	-0.055214488	-0.815679961665184	-1.57764779140874	-0.811008401911977	-1.56816387303858	-0.736749785884807	-1.50911492395756	-0.932411777765003	-1.64482794410115	High	-1.00527063247885	0.846481156154069	NA	FALSE	FALSE	FALSE	FALSE	FALSE	0.531670335250317	FALSE	2.90901851901539	2.90901851901539	FALSE
Q9NVI7	UBE3A	ATAD3A	-0.100717239	-0.092466091	Other	21	28	0.015934806	0.124631355	1.089234312	-0.008251148	27	27	0.025327103	-0.055214488	-1.61454851412996	-0.551042115102734	-1.60530167687432	-0.547729564312491	-1.45831493721817	-0.527104898925582	-1.84560626851062	-0.574506853958985	High	-0.3388558391523	0.983454436615119	NA	FALSE	FALSE	FALSE	FALSE	FALSE	0.547218984406936	FALSE	3.09679126198686	3.09679126198686	FALSE
Q9NVI7	UBE3B	ATAD3A	0.008426901	0.025327103	Other	12	15	0.93212584	0.750657233	0.332722657	-0.016900202	27	27	0.025327103	-0.055214488	0	0.770702536262826	0	0.766069512351281	0	0.737223292638475	0	0.803520960215569	High	0.480318629350222	0.962974422095003	NA	FALSE	FALSE	FALSE	FALSE	FALSE	0.415519908501257	FALSE	0.473262518676922	0.473262518676922	FALSE
Q9NVI7	UBE3C	ATAD3A	-0.070406704	-0.083413524	Other	12	15	0.378506285	0.180361595	0.844068211	0.01300682	27	27	0.025327103	-0.055214488	-1.49046826719386	-0.18397900464826	-1.48193206194464	-0.182873027844432	-1.34624145293632	-0.175986974482831	-1.70376891922104	-0.191813286603822	High	-0.094377532712515	0.998694365329928	NA	FALSE	FALSE	FALSE	FALSE	FALSE	0.511508036383119	FALSE	2.5771654651493	2.5771654651493	FALSE
Q9NVI7	UBR5	ATAD3A	-0.297238666	0.21860517	Other	18	19	3.49e-07	0.001100521	-1.359705564	-0.515843836	27	27	0.025327103	-0.055214488	2.64919224355833	-2.93093300998704	2.63401979793609	-2.91331391302097	2.39284021912807	-2.80361356354558	3.02831768039854	-3.05573940100433	High	-2.01349798940666	0.482555522705584	NA	FALSE	FALSE	FALSE	FALSE	FALSE	0.706672480147139	TRUE	22.4301807862596	22.4301807862596	FALSE
Q9NVI7	WWP1	ATAD3A	-0.017709037	0.049124729	NEDD4	22	24	0.808476969	0.293398992	-0.360491291	-0.066833766	27	27	0.025327103	-0.055214488	0.326185413548771	0.45419414415014	0.324317285457323	0.45146378810313	0.294621720386762	0.434463994462958	0.372865750811301	0.47353485639413	High	0.270711268232286	0.988160603485275	NA	FALSE	FALSE	FALSE	FALSE	FALSE	0.397394158406659	FALSE	0.258013361776892	0.258013361776892	FALSE
Q9NVJ2	AREL1	ARL8B	0.114728869	0.267789426	Other	7	8	0.314848918	0.024947843	0.428429422	-0.153060557	27	27	0.113532588	-0.015358763	1.45582215270531	1.14313508447724	1.37419516353102	1.13206358479703	1.35125091249415	1.06155579938504	1.76359071307127	1.23691730079287	High	-0.177715158095705	0.995088224132975	NA	FALSE	FALSE	FALSE	FALSE	FALSE	0.48482326820115	FALSE	3.24176138868596	3.24176138868596	FALSE
Q9NVJ2	G2E3	ARL8B	-0.058422778	-0.015315668	Other	5	6	0.72841783	0.931518253	3.814575897	-0.04310711	27	27	0.113532588	-0.015358763	-1.21602483140647	-0.378421727477937	-1.14784312008656	-0.374756634794098	-1.12867815618831	-0.35141584303767	-1.47309896030041	-0.409467252006738	High	0.0806704905763973	0.998988138170741	NA	FALSE	FALSE	FALSE	FALSE	FALSE	0.434328106595902	FALSE	1.12688650850088	1.12688650850088	FALSE
Q9NVJ2	HACE1	ARL8B	-0.073116703	-0.037518642	Other	9	19	0.369978228	0.649004827	1.948809954	-0.035598061	27	27	0.113532588	-0.015358763	-1.42556874417058	-0.507543465939417	-1.34563804368538	-0.502627802517703	-1.32317059663095	-0.471322870782466	-1.72694157276835	-0.549182071698843	High	0.0897497316453257	0.998762584822843	NA	FALSE	FALSE	FALSE	FALSE	FALSE	0.470693100713375	FALSE	1.64307904402347	1.64307904402347	FALSE
Q9NVJ2	HECTD1	ARL8B	-0.175574408	-0.089019063	Other	9	19	0.037921198	0.391876554	1.972323703	-0.086555345	27	27	0.113532588	-0.015358763	-1.91161172766186	-1.40788268696943	-1.80442891724141	-1.39424705201235	-1.77430126786954	-1.30740981665316	-2.31573663282825	-1.52338466087375	High	-0.623123635777856	0.942809316846951	NA	FALSE	FALSE	FALSE	FALSE	FALSE	0.588047344535202	FALSE	5.32606462452412	5.32606462452412	FALSE
Q9NVJ2	HECTD2	ARL8B	-0.216060033	0.349260213	Other	7	8	0.000221983	0.005088113	-0.618621947	-0.565320246	27	27	0.113532588	-0.015358763	2.22471498138456	-1.76364701016419	2.09997667776423	-1.74656572416905	2.06491441488855	-1.63778519015891	2.69503158274479	-1.90833570676497	High	-4.08960783764801	0	NA	TRUE	TRUE	FALSE	FALSE	FALSE	0.592071309583365	FALSE	83.675532620801	83.675532620801	TRUE
Q9NVJ2	HECTD3	ARL8B	-0.365406571	0.026338444	Other	13	10	0.031071641	0.88018356	-13.87350638	-0.391745015	27	27	0.113532588	-0.015358763	-0.822907872786663	-3.07601825336595	-0.776767970396408	-3.04622638049728	-0.763798663137034	-2.8564996912575	-0.996874981922024	-3.32837321398718	High	-3.32022914921929	0.00494619904310145	NA	TRUE	TRUE	FALSE	FALSE	FALSE	0.614842252843777	FALSE	53.0557614832708	53.0557614832708	TRUE
Q9NVJ2	HECTD4	ARL8B	-0.249308911	0.147356674	Other	13	10	0.026426905	0.237389925	-1.691873902	-0.396665585	27	27	0.113532588	-0.015358763	0.319219908382989	-2.05581897437754	0.301321458385251	-2.03590794249122	0.296290444328831	-1.9091064427738	0.386704697964338	-2.22447730914383	High	-3.00444513953678	0.0578676892568719	NA	TRUE	FALSE	FALSE	FALSE	FALSE	0.524153532789318	FALSE	42.9220622734951	42.9220622734951	TRUE
Q9NVJ2	HECW1	ARL8B	-0.046705465	0.055342235	NEDD4	15	18	0.59711166	0.460919986	-0.843938901	-0.1020477	27	27	0.113532588	-0.015358763	-0.549180224808848	-0.275456738568759	-0.518388051340472	-0.272788883094468	-0.509732784679578	-0.255798901003091	-0.665279850616014	-0.298055068191252	High	-0.311234351547973	0.984581798662439	NA	FALSE	FALSE	FALSE	FALSE	FALSE	0.384724799348249	FALSE	0.760575006787003	0.760575006787003	FALSE
Q9NVJ2	HECW2	ARL8B	0.058559471	0.129108912	NEDD4	15	13	0.801015715	0.325758795	0.453566451	-0.070549441	27	27	0.113532588	-0.015358763	0.147003904857141	0.64955080947279	0.138761492741036	0.643259775563488	0.136444661327133	0.603195928595273	0.178081313647756	0.702839624897284	High	0.246045710057407	0.990269306001055	NA	FALSE	FALSE	FALSE	FALSE	FALSE	0.376384166416378	FALSE	0.293627054391192	0.293627054391192	FALSE
Q9NVJ2	HERC1	ARL8B	-0.100950895	0.286516028	HERC	13	10	0.586318733	0.018167969	-0.352339434	-0.387466923	27	27	0.113532588	-0.015358763	1.63255728088482	-0.752134292400734	1.54102086948625	-0.744849716246203	1.51529121286913	-0.698458590639344	1.97768858907325	-0.81383900417641	High	-2.50823290512913	0.230267399932931	NA	FALSE	FALSE	FALSE	FALSE	FALSE	0.486334198396801	FALSE	32.5872599356625	32.5872599356625	TRUE
Q9NVJ2	HERC2	ARL8B	0.056406837	0.048706924	HERC	15	18	0.517575246	0.628463616	1.15808662	0.007699913	27	27	0.113532588	-0.015358763	-0.611801972208397	0.630634703371031	-0.577498638611321	0.624526875860955	-0.567856431966011	0.585629761300804	-0.741140169093044	0.682371651148058	High	0.806573536736301	0.89841906700072	NA	FALSE	FALSE	FALSE	FALSE	FALSE	0.404145133930109	FALSE	2.529236078113	2.529236078113	FALSE
Q9NVJ2	HERC3	ARL8B	0.046436871	0.172528596	HERC	15	13	0.778406032	0.092182307	0.269154633	-0.126091725	27	27	0.113532588	-0.015358763	0.55678371527089	0.543024392149091	0.525565219100611	0.537765088619994	0.516790118850433	0.504271717770796	0.674490759476595	0.587573834905875	High	-0.193338828161523	0.994007997212631	NA	FALSE	FALSE	FALSE	FALSE	FALSE	0.403757317977467	FALSE	0.900591764244304	0.900591764244304	FALSE
Q9NVJ2	HERC4	ARL8B	0.018104517	0.038731508	HERC	5	6	0.889706065	0.7628377	0.467436409	-0.020626991	27	27	0.113532588	-0.015358763	-0.705946463846758	0.294056005337122	-0.666364510615064	0.291208012118067	-0.655238554841553	0.273070840050692	-0.855187307908521	0.318180209270595	High	0.483203437995544	0.963155827618902	NA	FALSE	FALSE	FALSE	FALSE	FALSE	0.398101681898167	FALSE	1.0005356758462	1.0005356758462	FALSE
Q9NVJ2	HERC5	ARL8B	0.111507015	0.113532588	HERC	8	21	0.091260812	0.042099196	0.982158664	-0.002025573	27	27	0.113532588	-0.015358763	0	1.11482328966754	0	1.10402599557461	0	1.03526446218496	0	1.2062828208507	High	0.903817888333399	0.87204912910286	NA	FALSE	FALSE	FALSE	FALSE	FALSE	0.425931842902352	FALSE	3.17390749315381	3.17390749315381	FALSE
Q9NVJ2	HERC6	ARL8B	-0.093660586	0.242945785	HERC	9	19	0.237208392	0.000642355	-0.385520523	-0.336606371	27	27	0.113532588	-0.015358763	1.2213565472217	-0.688071261454179	1.15287589010795	-0.681407149001854	1.13362689655959	-0.638967387061598	1.47955782924879	-0.744520275012165	High	-2.13017739598396	0.393537480956742	NA	FALSE	FALSE	FALSE	FALSE	FALSE	0.466347543339743	FALSE	23.1555185748046	23.1555185748046	TRUE
Q9NVJ2	HUWE1	ARL8B	0.166735045	0.311630639	Other	7	9	0.107467036	0.004303876	0.535040603	-0.144895594	27	27	0.113532588	-0.015358763	1.86958020657435	1.60013536560388	1.76475407585576	1.5846377236986	1.73528885751607	1.48594247541154	2.26481942421974	1.73140965070727	High	0.0479656654317969	0.999650877331021	NA	FALSE	FALSE	FALSE	FALSE	FALSE	0.566140968509309	FALSE	4.76485830991635	4.76485830991635	FALSE
Q9NVJ2	ITCH	ARL8B	-0.023744689	-0.00951417	NEDD4	7	9	0.855619501	0.968871397	2.495718386	-0.014230519	27	27	0.113532588	-0.015358763	-1.16127231983693	-0.0736906812665318	-1.09616054577608	-0.072976971780089	-1.07785850003581	-0.0684317812665985	-1.40677147603873	-0.079736226980969	High	0.402152170917914	0.974885900282186	NA	FALSE	FALSE	FALSE	FALSE	FALSE	0.421078719639182	FALSE	1.44000931434116	1.44000931434116	FALSE
Q9NVJ2	NEDD4	ARL8B	-0.010683469	0.093062532	NEDD4	7	9	0.93528316	0.463368897	-0.114798822	-0.103746001	27	27	0.113532588	-0.015358763	-0.193189238015616	0.0410837872861421	-0.182357244690891	0.0406858823106261	-0.17931251675732	0.0381518625808337	-0.23403047233244	0.0444542801339724	High	-0.210022663943403	0.992919998211031	NA	FALSE	FALSE	FALSE	FALSE	FALSE	0.368860230744132	FALSE	0.326371981786653	0.326371981786653	FALSE
Q9NVJ2	NEDD4L	ARL8B	0.055577997	0.149110452	NEDD4	11	18	0.297263837	0.008381097	0.37273039	-0.093532455	27	27	0.113532588	-0.015358763	0.335771452524761	0.623351335468554	0.316944968349244	0.617314048882729	0.311653096341782	0.57886616744307	0.406755326731853	0.674490759476595	High	0.0707702975918318	0.999194158759715	NA	FALSE	FALSE	FALSE	FALSE	FALSE	0.381333037430565	FALSE	0.326040249681517	0.326040249681517	FALSE
Q9NVJ2	SMURF1	ARL8B	-0.015358763	0.117325151	NEDD4	11	18	0.792949391	0.035739973	-0.130907677	-0.132683914	27	27	0.113532588	-0.015358763	0.0357928847921187	0	0.0337860013180531	0	0.0332218933104381	0	0.0433596913579786	0	High	-0.433247745753191	0.969960001965967	NA	FALSE	FALSE	FALSE	FALSE	FALSE	0.372779446592769	FALSE	1.12466251865589	1.12466251865589	FALSE
Q9NVJ2	SMURF2	ARL8B	0.084373414	0.124886665	NEDD4	8	16	0.441808244	0.27463278	0.675599865	-0.040513251	27	27	0.113532588	-0.015358763	0.107155812568399	0.876388852861847	0.101147656739592	0.86790084559485	0.0994588447792427	0.813845784199108	0.129809122320374	0.9482873450801	High	0.543075762898997	0.952960494809111	NA	FALSE	FALSE	FALSE	FALSE	FALSE	0.398834154253485	FALSE	1.13808902348451	1.13808902348451	FALSE
Q9NVJ2	TRIP12	ARL8B	0.038618285	0.092824443	Other	15	18	0.566632488	0.070284113	0.416035731	-0.054206158	27	27	0.113532588	-0.015358763	-0.195436238829385	0.47431916760013	-0.184478257649098	0.469725288378231	-0.181398116220372	0.440469608502709	-0.236752501091285	0.513232068955851	High	0.302138831590036	0.985370196170479	NA	FALSE	FALSE	FALSE	FALSE	FALSE	0.369888844663404	FALSE	0.248074320173668	0.248074320173668	FALSE
Q9NVJ2	UBE3A	ARL8B	-0.030975937	0.066788003	Other	15	13	0.860615795	0.571044518	-0.463794927	-0.09776394	27	27	0.113532588	-0.015358763	-0.441159064611557	-0.137234718207383	-0.416423566443549	-0.135905571583	-0.409470749915217	-0.127441028596056	-0.534422441567034	-0.148493384137338	High	-0.230624972564274	0.991500935610468	NA	FALSE	FALSE	FALSE	FALSE	FALSE	0.373646064788024	FALSE	0.448762623807884	0.448762623807884	FALSE
Q9NVJ2	UBE3B	ARL8B	-0.03595019	0.143183852	Other	8	16	0.693007918	0.006964324	-0.251077126	-0.179134042	27	27	0.113532588	-0.015358763	0.279838271979317	-0.180945584766674	0.264147924394648	-0.179193089360765	0.259737578288781	-0.168032490202171	0.33899757378162	-0.195790267781287	High	-0.831409077626999	0.891267936953098	NA	FALSE	FALSE	FALSE	FALSE	FALSE	0.385724000070796	FALSE	3.70367890743524	3.70367890743524	FALSE
Q9NVJ2	UBE3C	ARL8B	-0.021227877	0.058839437	Other	8	16	0.89790127	0.687489506	-0.360776345	-0.080067314	27	27	0.113532588	-0.015358763	-0.516174853960488	-0.0515743889334272	-0.487233269895445	-0.0510748803116227	-0.479098179076704	-0.0478938074908759	-0.62529696850265	-0.0558055253625161	High	-0.0719650513033035	0.999172630217425	NA	FALSE	FALSE	FALSE	FALSE	FALSE	0.371416708733834	FALSE	0.19314242816811	0.19314242816811	FALSE
Q9NVJ2	UBR5	ARL8B	0.527845386	0.77684009	Other	7	8	1.59e-07	1.34e-13	0.679477531	-0.248994704	27	27	0.113532588	-0.015358763	6.26006450013725	4.77336477887077	5.90906680702378	4.72713375391105	5.81040606667766	4.43271589893314	7.58347549194351	5.1649691783195	High	0.762453672667333	0.971596485983366	NA	FALSE	FALSE	FALSE	FALSE	FALSE	0.807483666616191	TRUE	47.2101991315145	47.2101991315145	TRUE
Q9NVJ2	WWP1	ARL8B	0.051394734	0.093100196	NEDD4	11	18	0.445753146	0.144495995	0.552036797	-0.041705462	27	27	0.113532588	-0.015358763	-0.192833778340243	0.586591232840999	-0.182021715405381	0.580909975450684	-0.178982589636889	0.544729431846232	-0.233599866587643	0.634714876874115	High	0.432245401296683	0.970149823284497	NA	FALSE	FALSE	FALSE	FALSE	FALSE	0.369790134083388	FALSE	0.593123647122931	0.593123647122931	FALSE
Q9NVK5	AREL1	FGFR1OP2	-0.367949901	-0.062602556	Other	2	1	0.020876469	0.765300564	5.877553961	-0.305347345	24	24	0.0252435355	0.010741525	-0.687248875521274	-2.07039922916309	-0.664651968354351	-2.17601186941461	-0.634999443301785	-2.49387303676602	-0.817419673040633	-2.42357465311028	Low	-1.66841219563239	0.598299417316485	NA	FALSE	FALSE	FALSE	FALSE	FALSE	0.59553567376464	FALSE	8.81257856145412	8.81257856145412	FALSE
Q9NVK5	G2E3	FGFR1OP2	-0.032142339	0.316768147	Other	1	2	0.871483831	0.298364635	-0.101469606	-0.348910486	24	24	0.0252435355	0.010741525	2.28069294853205	-0.234456639029199	2.2057032196727	-0.246416450607365	2.10729883197216	-0.282411760074919	2.71267564152957	-0.274451013891791	Low	-0.898352792094222	0.891903115396102	NA	FALSE	FALSE	FALSE	FALSE	FALSE	0.571432568982831	FALSE	5.70033478851845	5.70033478851845	FALSE
Q9NVK5	HACE1	FGFR1OP2	0.033235769	0.037514715	Other	1	1	0.769363869	0.758783154	0.885939531	-0.004278946	24	24	0.0252435355	0.010741525	0.0960014744958199	0.12298156821276	0.0928449230857875	0.129254951596153	0.0887027757080835	0.14813588252203	0.114184972415226	0.14396016349015	Low	0.104224054696515	0.998255375409447	NA	FALSE	FALSE	FALSE	FALSE	FALSE	0.380349548171609	FALSE	0.210382153373617	0.210382153373617	FALSE
Q9NVK5	HECTD1	FGFR1OP2	-0.128983195	-0.129903289	Other	1	1	0.132253495	0.055213752	0.992917085	0.000920094	24	24	0.0252435355	0.010741525	-1.21376465199162	-0.763909433172718	-1.17385578034342	-0.802877034693235	-1.12148583397748	-0.920157383699736	-1.44366202742307	-0.894219585010965	Low	-0.346608291439727	0.981549828620111	NA	FALSE	FALSE	FALSE	FALSE	FALSE	0.450358550513955	FALSE	1.02843636932462	1.02843636932462	FALSE
Q9NVK5	HECTD2	FGFR1OP2	0.084467268	0.102007827	Other	2	1	0.639688643	0.353762394	0.82804693	-0.017540559	24	24	0.0252435355	0.010741525	0.600552308164585	0.403076782299993	0.580806004838612	0.423638035706176	0.5548941510728	0.485521007236222	0.714302036524025	0.47183492878057	Low	0.220338731767315	0.992306376674484	NA	FALSE	FALSE	FALSE	FALSE	FALSE	0.427143693705656	FALSE	0.77329545677279	0.77329545677279	FALSE
Q9NVK5	HECW1	FGFR1OP2	0.344455296	-0.237004307	NEDD4	1	2	0.043921197	0.339228881	-1.453371461	0.581459603	24	24	0.0252435355	0.010741525	-2.05165115247051	1.82449531941478	-1.98419237256909	1.91756421409738	-1.89567038386215	2.19767261246208	-2.44025137614644	2.13572365588612	Low	2.26863090641696	0.349097781557778	NA	FALSE	FALSE	FALSE	FALSE	FALSE	0.590838177892346	FALSE	22.2605382866756	22.2605382866756	FALSE
Q9NVK5	HECW2	FGFR1OP2	-0.049824579	-0.028569884	NEDD4	4	5	0.554085781	0.795058861	1.743954543	-0.021254695	24	24	0.0252435355	0.010741525	-0.421000085579557	-0.331129797047508	-0.407157502215718	-0.348020979984373	-0.388992735375887	-0.398858181984735	-0.50074109185482	-0.387614993142308	Medium	-0.166233171382175	0.995580650279644	NA	FALSE	FALSE	FALSE	FALSE	FALSE	0.394087020894987	FALSE	0.0743463124794075	0.0743463124794075	FALSE
Q9NVK5	HERC2	FGFR1OP2	0.368479008	-0.08517305	HERC	1	2	0.021658839	0.820055015	-4.326239438	0.453652058	24	24	0.0252435355	0.010741525	-0.863825275866413	1.95583886561494	-0.835422494483337	2.05560769454153	-0.798151279431527	2.35588080912675	-1.02744114936147	2.28947221072354	Low	2.02576513893016	0.440904292342991	NA	FALSE	FALSE	FALSE	FALSE	FALSE	0.537179002447677	FALSE	16.7950998077909	16.7950998077909	FALSE
Q9NVK5	HERC3	FGFR1OP2	-0.106441369	-0.070380191	HERC	4	5	0.160961636	0.295925179	1.512376814	-0.036061178	24	24	0.0252435355	0.010741525	-0.748095872999413	-0.640667722455115	-0.723498302022954	-0.673348670525098	-0.691220429470584	-0.771708149834929	-0.889791610712207	-0.749954903062707	Medium	-0.359556651416773	0.979609333896859	NA	FALSE	FALSE	FALSE	FALSE	FALSE	0.406810219838037	FALSE	0.486501864351707	0.486501864351707	FALSE
Q9NVK5	HERC4	FGFR1OP2	-0.104915012	0.034386134	HERC	1	2	0.417729708	0.902830256	-3.051084836	-0.139301146	24	24	0.0252435355	0.010741525	0.0715255560171108	-0.632322753070391	0.0691737786523893	-0.664578017901545	0.0660876865287938	-0.761656323188135	0.0850731062589368	-0.740186421700794	Low	-0.577532743902403	0.946981328420384	NA	FALSE	FALSE	FALSE	FALSE	FALSE	0.39142997302953	FALSE	0.756155040509129	0.756155040509129	FALSE
Q9NVK5	HERC5	FGFR1OP2	0.016941706	-0.092924943	HERC	7	4	0.813645082	0.209715336	-0.182316023	0.109866649	24	24	0.0252435355	0.010741525	-0.924470885209331	0.0338979155104283	-0.894074061706704	0.0356270739768978	-0.854186188389713	0.040831302631523	-1.09957355426768	0.0396803320186498	Medium	0.311234096954411	0.984837807982339	NA	FALSE	FALSE	FALSE	FALSE	FALSE	0.41898921215864	FALSE	1.08801592794175	1.08801592794175	FALSE
Q9NVK5	HERC6	FGFR1OP2	-0.170525219	-0.313345489	HERC	1	1	0.0205354	6.24e-07	0.54420831	0.14282027	24	24	0.0252435355	0.010741525	-2.64889333581187	-0.991029902669365	-2.56179709027925	-1.04158309217737	-2.44750606878844	-1.19373245414848	-3.15061632197873	-1.16008300174779	Low	-0.164335396155096	0.996561932407513	NA	FALSE	FALSE	FALSE	FALSE	FALSE	0.592662550839397	FALSE	4.50371878126776	4.50371878126776	FALSE
Q9NVK5	HUWE1	FGFR1OP2	-0.08438469	0.016100937	Other	2	2	0.183790738	0.898994468	-5.240980075	-0.100485627	24	24	0.0252435355	0.010741525	-0.0715255560171107	-0.520078429790492	-0.0691737786523892	-0.546608026273312	-0.0660876865287938	-0.626453852372426	-0.0850731062589367	-0.608795097252396	Medium	-0.435510440424291	0.969696266008457	NA	FALSE	FALSE	FALSE	FALSE	FALSE	0.3899044967708	FALSE	0.350212379124932	0.350212379124932	FALSE
Q9NVK5	ITCH	FGFR1OP2	0.088177022	0.058369557	NEDD4	2	2	0.176680042	0.648811657	1.510668001	0.029807465	24	24	0.0252435355	0.010741525	0.259155764788563	0.423358920459585	0.250634661346584	0.444954781167977	0.239452943803459	0.50995159857904	0.308242076583077	0.495576859931856	Medium	0.333075101860528	0.982278727479641	NA	FALSE	FALSE	FALSE	FALSE	FALSE	0.40273313628708	FALSE	0.827597327531064	0.827597327531064	FALSE
Q9NVK5	NEDD4	FGFR1OP2	0.010815661	0.088217689	NEDD4	2	2	0.906909009	0.475652431	0.122601953	-0.077402028	24	24	0.0252435355	0.010741525	0.49266752157982	0.000405319758291111	0.476468495803527	0.000425995427609504	0.455211515186207	0.00048822275541482	0.585982951375596	0.000474460518900117	Medium	-0.118872119223677	0.997749528015167	NA	FALSE	FALSE	FALSE	FALSE	FALSE	0.399258852946692	FALSE	0.25654420389213	0.25654420389213	FALSE
Q9NVK5	NEDD4L	FGFR1OP2	0.062092979	0.21495243	NEDD4	1	1	0.615536405	0.061793575	0.288868467	-0.152859451	24	24	0.0252435355	0.010741525	1.4841550966614	0.280751037595458	1.43535572261348	0.295072361674484	1.37131931927668	0.338175088572855	1.76526672806029	0.328642461302407	Low	-0.144498394204185	0.996885908085987	NA	FALSE	FALSE	FALSE	FALSE	FALSE	0.495809756903267	FALSE	1.78358325337105	1.78358325337105	FALSE
Q9NVK5	SMURF1	FGFR1OP2	-0.128295406	0.062193285	NEDD4	1	1	0.332932562	0.653326336	-2.062849808	-0.190488691	24	24	0.0252435355	0.010741525	0.289070046954426	-0.760149121431657	0.279565354770225	-0.798924906588669	0.267092934494877	-0.915627948058158	0.343822378884361	-0.889817827081838	Low	-0.755032459286204	0.910339288982988	NA	FALSE	FALSE	FALSE	FALSE	FALSE	0.421040223975118	FALSE	1.51828066344646	1.51828066344646	FALSE
Q9NVK5	SMURF2	FGFR1OP2	0.072960153	-0.033786971	NEDD4	2	2	0.336547022	0.773820139	-2.159416806	0.106747124	24	24	0.0252435355	0.010741525	-0.461815073623125	0.340164552473351	-0.446630483704324	0.357516605159928	-0.426704684582608	0.409740881626867	-0.549286786682512	0.398190926488252	Medium	0.458843544701427	0.966556044499647	NA	FALSE	FALSE	FALSE	FALSE	FALSE	0.410649222774951	FALSE	1.25199898846329	1.25199898846329	FALSE
Q9NVK5	TRIP12	FGFR1OP2	0.304812558	-0.042963915	Other	1	2	0.039656623	0.881222452	-7.094617844	0.347776473	24	24	0.0252435355	0.010741525	-0.533609325786543	1.60775871393083	-0.516064123709555	1.68977170943135	-0.493040639110666	1.93660529323057	-0.634679482429166	1.88201541640596	Low	1.62304325844561	0.616527257999201	NA	FALSE	FALSE	FALSE	FALSE	FALSE	0.487567385648851	FALSE	10.9201742628793	10.9201742628793	FALSE
Q9NVK5	UBE3A	FGFR1OP2	-0.234237353	-0.213260597	Other	4	5	4.39e-06	1.32e-05	1.09836208	-0.020976756	24	24	0.0252435355	0.010741525	-1.8658962973646	-1.33935982002518	-1.80454518146401	-1.40768158369625	-1.72403790284369	-1.61330882210518	-2.21931296746412	-1.56783216757645	Medium	-0.715904348106603	0.926484324070085	NA	FALSE	FALSE	FALSE	FALSE	FALSE	0.553581081747808	FALSE	3.30980906276184	3.30980906276184	FALSE
Q9NVK5	UBE3B	FGFR1OP2	0.010667389	0.046494015	Other	2	2	0.926200544	0.687265602	0.229435746	-0.035826626	24	24	0.0252435355	0.010741525	0.166249492621569	-0.000405319758291111	0.160783169597805	-0.000425995427609504	0.153610051648069	-0.00048822275541482	0.197738564212008	-0.000474460518900117	Medium	-0.0280151187542192	0.999874003081505	NA	FALSE	FALSE	FALSE	FALSE	FALSE	0.373112756255405	FALSE	0.0858664398880072	0.0858664398880072	FALSE
Q9NVK5	UBE3C	FGFR1OP2	0.267625608	0.067859963	Other	2	2	8.81e-08	0.595736207	3.943792424	0.199765645	24	24	0.0252435355	0.010741525	0.333402333308237	1.4044485058594	0.322439984960577	1.47609049292731	0.308054772567894	1.69171057009372	0.396551578315921	1.64402389280997	Medium	1.20277555004029	0.77941697227599	NA	FALSE	FALSE	FALSE	FALSE	FALSE	0.499408018639052	FALSE	6.36797312547805	6.36797312547805	FALSE
Q9NVK5	UBR5	FGFR1OP2	0.330245338	0.460022398	Other	2	1	0.012248423	2.65e-17	0.717889693	-0.12977706	24	24	0.0252435355	0.010741525	3.40141808532874	1.74680598168565	3.28957864630199	1.83591188412918	3.14281866082663	2.10409290963095	4.04567567618792	2.04478181863797	Low	0.814443204185407	0.930486286021851	NA	FALSE	FALSE	FALSE	FALSE	FALSE	0.674247863259883	FALSE	10.9365498952463	10.9365498952463	FALSE
Q9NVK5	WWP1	FGFR1OP2	-0.0535021	0.042786819	NEDD4	1	1	0.736764047	0.801320466	-1.250434158	-0.096288919	24	24	0.0252435355	0.010741525	0.137246878631201	-0.35123570946294	0.13273416848231	-0.369152510292697	0.12681241778623	-0.423076502850655	0.163242607812883	-0.411150637389719	Low	-0.34004435012675	0.981499086296314	NA	FALSE	FALSE	FALSE	FALSE	FALSE	0.380238078653872	FALSE	0.210491722793859	0.210491722793859	FALSE
Q9NVM4	AREL1	PRMT7	-0.091890803	0.080524976	Other	12	13	0.296726196	0.268443603	-1.141146605	-0.172415779	27	27	0.021006185	-0.071889516	0.699297344003601	-0.17515114299215	0.625679013442804	-0.175317320568733	0.680429851446735	-0.172936147586966	0.674490759476595	-0.18047877321452	High	-0.384925137874434	0.97646754378064	NA	FALSE	FALSE	FALSE	FALSE	FALSE	0.396581788042008	FALSE	0.697613006353103	0.697613006353103	FALSE
Q9NVM4	G2E3	PRMT7	-0.180913995	-0.045552696	Other	6	7	0.021093914	0.72133708	3.971532113	-0.135361299	27	27	0.021006185	-0.071889516	-0.782012670639626	-0.954726668887539	-0.699686507408005	-0.955632481783903	-0.760913465317044	-0.942653009825624	-0.754271876853183	-0.983766905613233	High	-0.446933468847086	0.96840293076443	NA	FALSE	FALSE	FALSE	FALSE	FALSE	0.433911758729016	FALSE	1.6902220937627	1.6902220937627	FALSE
Q9NVM4	HACE1	PRMT7	-0.125869787	0.095425183	Other	12	11	0.038731149	0.122269363	-1.31904161	-0.22129497	27	27	0.021006185	-0.071889516	0.8743626469968	-0.47270488967415	0.782314366063686	-0.473153376344937	0.850771779856128	-0.466726971741391	0.843345868374699	-0.48708331058233	High	-0.655449759029249	0.932890616893357	NA	FALSE	FALSE	FALSE	FALSE	FALSE	0.426235198866968	FALSE	1.62515416654063	1.62515416654063	FALSE
Q9NVM4	HECTD1	PRMT7	0.018042733	0.22112416	Other	12	11	0.853038009	6.18e-05	0.081595485	-0.203081427	27	27	0.021006185	-0.071889516	2.35122330366017	0.787536132260121	2.10369893384043	0.788283320338342	2.28778578518289	0.777576797227689	2.26781698140791	0.811490879159063	High	-0.271516637793044	0.990026809200698	NA	FALSE	FALSE	FALSE	FALSE	FALSE	0.585063536677096	FALSE	4.76822870528415	4.76822870528415	FALSE
Q9NVM4	HECTD2	PRMT7	-0.135347528	-0.077989898	Other	12	13	0.207959653	0.301407608	1.735449481	-0.05735763	27	27	0.021006185	-0.071889516	-1.16312338919418	-0.555701407304918	-1.04067590260934	-0.55622863831005	-1.13174157132155	-0.548673899274956	-1.12186323152764	-0.572604360729001	High	-0.0380632106396267	0.999774489640269	NA	FALSE	FALSE	FALSE	FALSE	FALSE	0.441273179451627	FALSE	1.74641679904043	1.74641679904043	FALSE
Q9NVM4	HECTD3	PRMT7	-0.002267481	-0.062806026	Other	11	7	0.992402994	0.587086732	0.036102921	0.060538545	27	27	0.021006185	-0.071889516	-0.984725253363587	0.609679717494653	-0.88105858018756	0.610258161324447	-0.958156732050428	0.601969589260178	-0.949793517324682	0.628224547025317	High	0.73204706408158	0.916915690451913	NA	FALSE	FALSE	FALSE	FALSE	FALSE	0.438401428017222	FALSE	2.21359865681385	2.21359865681385	FALSE
Q9NVM4	HECTD4	PRMT7	0.067130053	0.056339314	Other	11	7	0.681674847	0.571065633	1.191531246	0.010790739	27	27	0.021006185	-0.071889516	0.415135503425071	1.21739348116079	0.371432230445799	1.2185485035888	0.403934880273666	1.20199808652616	0.400409158410064	1.25442334115456	High	0.691583467944631	0.924166315951172	NA	FALSE	FALSE	FALSE	FALSE	FALSE	0.438209107739072	FALSE	1.3242693564027	1.3242693564027	FALSE
Q9NVM4	HECW1	PRMT7	-0.104958325	-0.032256006	NEDD4	9	10	0.045645414	0.746515439	3.25391572	-0.072702319	27	27	0.021006185	-0.071889516	-0.62578738708104	-0.289583349998382	-0.559907796492072	-0.289858097045415	-0.608903240488498	-0.285921222656782	-0.603588464338556	-0.298391702493208	High	-0.027010872851352	0.999883136081634	NA	FALSE	FALSE	FALSE	FALSE	FALSE	0.389530633506214	FALSE	0.61902843229068	0.61902843229068	FALSE
Q9NVM4	HECW2	PRMT7	-0.071889516	0.121504935	NEDD4	8	12	0.327426307	0.07300318	-0.591659228	-0.193394451	27	27	0.021006185	-0.071889516	1.180778503224	0	1.05647237949163	0	1.14892033900827	0	1.13889205535019	0	High	-0.426000582844738	0.971970301356811	NA	FALSE	FALSE	FALSE	FALSE	FALSE	0.438578799558888	FALSE	1.43634007007931	1.43634007007931	FALSE
Q9NVM4	HERC1	PRMT7	0.08889244	0.056745128	HERC	11	7	0.726901874	0.679221841	1.566521094	0.032147312	27	27	0.021006185	-0.071889516	0.419903487579176	1.40796656564718	0.37569826641352	1.40930239747672	0.40857422114561	1.39016114673706	0.405008005067857	1.45079315015633	High	0.823662256109288	0.893182130232057	NA	FALSE	FALSE	FALSE	FALSE	FALSE	0.467675226683631	FALSE	1.87097429584658	1.87097429584658	FALSE
Q9NVM4	HERC2	PRMT7	-0.100025419	-0.051886252	HERC	9	10	0.183813485	0.58147144	1.927782701	-0.048139167	27	27	0.021006185	-0.071889516	-0.856426797917482	-0.246385923544133	-0.766266708435017	-0.246619686310275	-0.833319851532275	-0.243270079255428	-0.826046268181588	-0.253880325637182	High	0.0802540107595108	0.998978840485832	NA	FALSE	FALSE	FALSE	FALSE	FALSE	0.398993697263536	FALSE	0.973832885496262	0.973832885496262	FALSE
Q9NVM4	HERC3	PRMT7	-0.296130507	0.006153472	HERC	8	12	5.13e-06	0.962335926	-48.12413333	-0.302283979	27	27	0.021006185	-0.071889516	-0.174507287154871	-1.96367693135659	-0.156136081742472	-1.9655400026907	-0.16979896819764	-1.93884389112679	-0.16831688788265	-2.02340674178058	High	-1.34588044575039	0.725401257687932	NA	FALSE	FALSE	FALSE	FALSE	FALSE	0.505361687326144	FALSE	5.67626251743318	5.67626251743318	FALSE
Q9NVM4	HERC4	PRMT7	-0.338278474	-0.306134243	HERC	6	7	1.02e-05	0.00277138	1.105000443	-0.032144231	27	27	0.021006185	-0.071889516	-3.8436337259707	-2.3327664101909	-3.43899627007371	-2.33497966134163	-3.73993001346854	-2.30326579265755	-3.7072862541381	-2.4037229373157	High	-0.532771210151745	0.973513153707979	NA	FALSE	FALSE	FALSE	FALSE	FALSE	0.722089020839326	TRUE	17.0313916177567	17.0313916177567	FALSE
Q9NVM4	HERC5	PRMT7	-0.106710964	0.091815577	HERC	7	9	0.241871836	0.137363194	-1.16223159	-0.198526541	27	27	0.021006185	-0.071889516	0.831952714834376	-0.304931198569458	0.744369127542338	-0.305220507144539	0.809506094967447	-0.301074979351073	0.802440368591424	-0.314206391648357	High	-0.522060564605428	0.957133891636716	NA	FALSE	FALSE	FALSE	FALSE	FALSE	0.403239377015003	FALSE	1.16207553781841	1.16207553781841	FALSE
Q9NVM4	HERC6	PRMT7	-0.034370755	0.021006185	HERC	12	11	0.515224584	0.740444171	-1.636220713	-0.05537694	27	27	0.021006185	-0.071889516	0	0.328551551347636	0	0.328863270127501	0	0.324396624556016	0	0.338545212506014	High	0.202133861744296	0.993391161596731	NA	FALSE	FALSE	FALSE	FALSE	FALSE	0.398729192159267	FALSE	0.0826688966459073	0.0826688966459073	FALSE
Q9NVM4	HUWE1	PRMT7	0.038874602	-0.037938516	Other	13	9	0.698898794	0.556168478	-1.024673764	0.076813118	27	27	0.021006185	-0.071889516	-0.692552253831675	0.969960676541333	-0.619644010735384	0.97088094295727	-0.673866748150214	0.957694365257004	-0.66798494184149	0.999464291114283	High	0.884334785512582	0.878156340782143	NA	FALSE	FALSE	FALSE	FALSE	FALSE	0.441975055164335	FALSE	2.34191278792964	2.34191278792964	FALSE
Q9NVM4	ITCH	PRMT7	0.155591839	0.149352657	NEDD4	13	9	0.084217854	0.00557353	1.041774831	0.006239182	27	27	0.021006185	-0.071889516	1.50796656776567	1.99205277828637	1.34921581286529	1.99394277167988	1.46728065892119	1.96686089157978	1.45447358592048	2.05264570622764	High	0.901562634823561	0.879448642474041	NA	FALSE	FALSE	FALSE	FALSE	FALSE	0.629505973234838	FALSE	4.27892690666733	4.27892690666733	FALSE
Q9NVM4	NEDD4	PRMT7	0.030478628	0.039166823	NEDD4	13	9	0.776186134	0.600137211	0.77817463	-0.008688195	27	27	0.021006185	-0.071889516	0.213372713145515	0.896437185646353	0.190909960979078	0.897287695420511	0.20761577997305	0.885100666721488	0.205803617838936	0.923704411889461	High	0.531394007839616	0.954764737336204	NA	FALSE	FALSE	FALSE	FALSE	FALSE	0.41006828867082	FALSE	0.688870007399101	0.688870007399101	FALSE
Q9NVM4	NEDD4L	PRMT7	-0.042136982	0.070128651	NEDD4	14	9	0.651186757	0.270435881	-0.600852596	-0.112265633	27	27	0.021006185	-0.071889516	0.577148988202855	0.260542750924618	0.516389791330904	0.260789945217532	0.561577136926005	0.25724787664465	0.556675443889699	0.268467765916428	High	-0.0357501671339376	0.999795116426967	NA	FALSE	FALSE	FALSE	FALSE	FALSE	0.390243327638877	FALSE	0.187681367851164	0.187681367851164	FALSE
Q9NVM4	SMURF1	PRMT7	0.002859902	0.076965795	NEDD4	14	9	0.976763494	0.265552248	0.037158091	-0.074105893	27	27	0.021006185	-0.071889516	0.657479864543575	0.654580177800458	0.588263857332789	0.655201221692995	0.639740634505113	0.646302229615916	0.634156695973782	0.674490759476595	High	0.216633905868801	0.992510117011761	NA	FALSE	FALSE	FALSE	FALSE	FALSE	0.396618780261274	FALSE	0.385743584127501	0.385743584127501	FALSE
Q9NVM4	SMURF2	PRMT7	-0.07443029	-0.107203568	NEDD4	11	15	0.302463024	0.372904621	0.694289298	0.032773278	27	27	0.021006185	-0.071889516	-1.50636023080942	-0.0222495417512251	-1.34777858257883	-0.022270651376119	-1.46571766197019	-0.0219681697207348	-1.45292423149651	-0.0229263134184989	High	0.465655526812998	0.967335364594601	NA	FALSE	FALSE	FALSE	FALSE	FALSE	0.492203278444655	FALSE	2.85765495880214	2.85765495880214	FALSE
Q9NVM4	TRIP12	PRMT7	-0.161596199	-0.034232777	Other	9	10	0.000801729	0.575253049	4.720510959	-0.127363422	27	27	0.021006185	-0.071889516	-0.649012837174664	-0.785560852233382	-0.580688193880896	-0.786306166231639	-0.631502052985785	-0.77562649697618	-0.625990024429071	-0.809455516386712	High	-0.370172581543839	0.978164199509586	NA	FALSE	FALSE	FALSE	FALSE	FALSE	0.407999515747362	FALSE	1.22411861628217	1.22411861628217	FALSE
Q9NVM4	UBE3A	PRMT7	-0.052779229	0.109402189	Other	8	12	0.485000229	0.196962222	-0.482433025	-0.162181418	27	27	0.021006185	-0.071889516	1.03858108975587	0.167348661661523	0.929244758600795	0.167507436503436	1.01055950330384	0.165232337952117	1.00173889406887	0.172438961229714	High	-0.257067281132878	0.989663595549123	NA	FALSE	FALSE	FALSE	FALSE	FALSE	0.410392049034618	FALSE	0.915445613455533	0.915445613455533	FALSE
Q9NVM4	UBE3B	PRMT7	0.019341358	0.003691848	Other	11	15	0.852934384	0.988336287	5.238936706	0.01564951	27	27	0.021006185	-0.071889516	-0.203429365312264	0.798908183122057	-0.182013396283137	0.799666160623749	-0.197940710065981	0.7888050349236	-0.196212996210957	0.823208837451732	High	0.599603519047169	0.94253552704251	NA	FALSE	FALSE	FALSE	FALSE	FALSE	0.407394638221453	FALSE	0.901902493086426	0.901902493086426	FALSE
Q9NVM4	UBE3C	PRMT7	-0.014167441	0.098303428	Other	11	15	0.890536861	0.310008462	-0.144119501	-0.112470869	27	27	0.021006185	-0.071889516	0.908179682761045	0.505471843493301	0.812571322930412	0.505951418359601	0.883676410223658	0.499079548292365	0.87596329260984	0.520846947668743	High	0.028206578261732	0.999874356489759	NA	FALSE	FALSE	FALSE	FALSE	FALSE	0.399836557349124	FALSE	0.574587579325674	0.574587579325674	FALSE
Q9NVM4	UBR5	PRMT7	-0.47825701	0.010449425	Other	12	13	5.42e-14	0.916747938	-45.76873943	-0.488706435	27	27	0.021006185	-0.071889516	-0.124033336451398	-3.55855755926884	-0.110975761956463	-3.56193380027549	-0.120686837179855	-3.5135553485598	-0.119633429214181	-3.66679938102877	High	-2.45385802667919	0.247112570865649	NA	FALSE	FALSE	FALSE	FALSE	FALSE	0.630626331500651	FALSE	18.1410378744333	18.1410378744333	FALSE
Q9NVM4	WWP1	PRMT7	-0.150816775	-0.018306326	NEDD4	14	9	0.156466947	0.883981345	8.238505913	-0.132510449	27	27	0.021006185	-0.071889516	-0.461890002577713	-0.691165504854135	-0.413264662893428	-0.69182125968766	-0.449427912938086	-0.682424891511167	-0.445505107812455	-0.712188914518584	High	-0.364223328561055	0.978732818907792	NA	FALSE	FALSE	FALSE	FALSE	FALSE	0.407688431791465	FALSE	0.920164220678028	0.920164220678028	FALSE
Q9NVM6	AREL1	DNAJC17	0.072637633	0.055939366	Other	10	10	0.303197242	0.581515569	1.298506547	0.016698267	27	27	0.006856235	-0.066865857	0.488441856017497	1.27784774623808	0.424185019586111	1.19186970440678	0.464461700801463	1.26405294777903	0.505627793259471	1.43089767418733	High	0.84689545939088	0.886983614000142	NA	FALSE	FALSE	FALSE	FALSE	FALSE	0.437384313308246	FALSE	2.05703671935372	2.05703671935372	FALSE
Q9NVM6	G2E3	DNAJC17	-0.132624448	-0.195471069	Other	15	17	0.030357748	4.4e-05	0.678486329	0.062846621	27	27	0.006856235	-0.066865857	-2.01342338753362	-0.602346703334388	-1.74854801764877	-0.561818721649016	-1.91457394464943	-0.595844167019374	-2.08426614507657	-0.674490759476595	High	0.672302560913849	0.93343670255122	NA	FALSE	FALSE	FALSE	FALSE	FALSE	0.533004055758273	FALSE	22.8369090385576	22.8369090385576	FALSE
Q9NVM6	HACE1	DNAJC17	-0.04523092	0.005222728	Other	15	16	0.401823199	0.951205329	-8.660401231	-0.050453648	27	27	0.006856235	-0.066865857	-0.0162555479783385	0.198175368124861	-0.0141170537549662	0.184841439931354	-0.0154574784459267	0.196035998023158	-0.0168275031127069	0.221911158168798	High	0.163455618911063	0.995679277164873	NA	FALSE	FALSE	FALSE	FALSE	FALSE	0.369521913487159	FALSE	0.332905120907672	0.332905120907672	FALSE
Q9NVM6	HECTD1	DNAJC17	-0.086848	0.042702565	Other	15	16	0.096624079	0.542766058	-2.033788837	-0.129550565	27	27	0.006856235	-0.066865857	0.356718236997059	-0.183035825107723	0.30979026568497	-0.17072053803689	0.339205080443839	-0.181059891491547	0.369269448893771	-0.204958327164278	High	-0.414669104136309	0.972351830313648	NA	FALSE	FALSE	FALSE	FALSE	FALSE	0.381011866337276	FALSE	1.2824195558517	1.2824195558517	FALSE
Q9NVM6	HECTD2	DNAJC17	-0.023030212	0.102508139	Other	10	10	0.759429262	0.187895814	-0.224667155	-0.125538351	27	27	0.006856235	-0.066865857	0.951862535447615	0.401533181486303	0.826640516712122	0.374516632154726	0.905130644920314	0.39719849503439	0.985354034170859	0.449625471570649	High	-0.242116745806626	0.990650448023171	NA	FALSE	FALSE	FALSE	FALSE	FALSE	0.411009032631548	FALSE	2.94855565201636	2.94855565201636	FALSE
Q9NVM6	HECTD3	DNAJC17	-0.131428481	-0.043438418	Other	14	15	0.052976641	0.528335657	3.025627706	-0.087990063	27	27	0.006856235	-0.066865857	-0.500498096975028	-0.591391681811091	-0.434655205021083	-0.551600792084886	-0.475926038084233	-0.585007408657297	-0.518108235783508	-0.662223636993102	High	-0.267645490990436	0.988507855415735	NA	FALSE	FALSE	FALSE	FALSE	FALSE	0.386369877281178	FALSE	1.25608042599289	1.25608042599289	FALSE
Q9NVM6	HECTD4	DNAJC17	-0.118697199	0.003520796	Other	14	15	0.056369064	0.963499138	-33.7131714	-0.122217995	27	27	0.006856235	-0.066865857	-0.0331920149061629	-0.474773524011444	-0.0288254483509473	-0.442829109641247	-0.0315624459829087	-0.469648183299522	-0.0343598834622342	-0.531637930476204	High	-0.444641710230704	0.968214891208245	NA	FALSE	FALSE	FALSE	FALSE	FALSE	0.367967295837145	FALSE	0.822157229357003	0.822157229357003	FALSE
Q9NVM6	HECW1	DNAJC17	0.025314291	0.117165153	NEDD4	7	12	0.749915455	0.033227993	0.216056484	-0.091850862	27	27	0.006856235	-0.066865857	1.0977191459771	0.844367365789148	0.95330900024191	0.787555391975735	1.04382639460896	0.835252134596111	1.13634264255025	0.94549863504808	High	0.0781841735996973	0.999028339834998	NA	FALSE	FALSE	FALSE	FALSE	FALSE	0.413287153637406	FALSE	2.38946648804743	2.38946648804743	FALSE
Q9NVM6	HECW2	DNAJC17	0.045201137	-0.06529913	NEDD4	7	19	0.664117489	0.56136812	-0.692216527	0.110500267	27	27	0.006856235	-0.066865857	-0.718040998693012	1.0265302732611	-0.623579309065837	0.957461745312151	-0.682788625482151	1.01544853189289	-0.743305433730005	1.14947949379449	High	1.35173875974941	0.725436369018673	NA	FALSE	FALSE	FALSE	FALSE	FALSE	0.45401369412592	FALSE	14.8220942210887	14.8220942210887	FALSE
Q9NVM6	HERC1	DNAJC17	-0.09727416	-0.057078686	HERC	14	15	0.204391724	0.447728626	1.704211621	-0.040195474	27	27	0.006856235	-0.066865857	-0.636236744505399	-0.278539135153355	-0.552536791441064	-0.259798053139185	-0.605000568286224	-0.275532211015709	-0.658622878345895	-0.31190022585588	High	0.104193893901814	0.998260843644781	NA	FALSE	FALSE	FALSE	FALSE	FALSE	0.388927815463363	FALSE	2.56650769323772	2.56650769323772	FALSE
Q9NVM6	HERC2	DNAJC17	-0.113193983	-0.058619039	HERC	7	12	0.098384952	0.372968553	1.931010554	-0.054574944	27	27	0.006856235	-0.066865857	-0.651565287385888	-0.424364232009779	-0.565848792003427	-0.395811530172758	-0.619576553143723	-0.419783076648321	-0.674490759476595	-0.475191034596033	High	-0.0211494944262446	0.999928350995737	NA	FALSE	FALSE	FALSE	FALSE	FALSE	0.386038071765485	FALSE	2.25179587553008	2.25179587553008	FALSE
Q9NVM6	HERC3	DNAJC17	-0.129170907	-0.063361978	HERC	7	19	0.037051998	0.510958786	2.038618602	-0.065808929	27	27	0.006856235	-0.066865857	-0.698763782692509	-0.570712372298005	-0.606838102009155	-0.532312858456441	-0.664457828438438	-0.564551339282048	-0.723349944521948	-0.639067532540763	High	-0.127523233789218	0.997399993834317	NA	FALSE	FALSE	FALSE	FALSE	FALSE	0.391110055747953	FALSE	2.25541257848538	2.25541257848538	FALSE
Q9NVM6	HERC4	DNAJC17	-0.066865857	0.00481645	HERC	15	17	0.252977751	0.944693938	-13.88280933	-0.071682307	27	27	0.006856235	-0.066865857	-0.0202985496438002	0	-0.0176281794284162	0	-0.0193019880978928	0	-0.021012758706729	0	High	-0.0162708301085409	0.999957149639989	NA	FALSE	FALSE	FALSE	FALSE	FALSE	0.361705191586006	FALSE	0.152873445891057	0.152873445891057	FALSE
Q9NVM6	HERC5	DNAJC17	-0.06852375	0.036711818	HERC	14	16	0.157631394	0.404598082	-1.866531099	-0.105235568	27	27	0.006856235	-0.066865857	0.297102407199827	-0.015186249702813	0.258017180273397	-0.0141644659918405	0.282516102295904	-0.0150223090028229	0.307556022633621	-0.0170051318268198	High	-0.224018776912972	0.991893691662323	NA	FALSE	FALSE	FALSE	FALSE	FALSE	0.374137912598464	FALSE	0.451354515320656	0.451354515320656	FALSE
Q9NVM6	HERC6	DNAJC17	-0.432804398	-0.099045628	HERC	15	16	1.33e-20	0.148177698	4.369747628	-0.33375877	27	27	0.006856235	-0.066865857	-1.05386313924087	-3.35198596019714	-0.915222458625564	-3.12645268367636	-1.00212350770825	-3.31580013845537	-1.09094355229207	-3.75345883613667	High	-2.43680339466682	0.257424039047459	NA	FALSE	FALSE	FALSE	FALSE	FALSE	0.628798380082228	FALSE	20.227422162864	20.227422162864	FALSE
Q9NVM6	HUWE1	DNAJC17	-0.134372409	-0.005955074	Other	22	15	0.010603976	0.924679322	22.56435588	-0.128417335	27	27	0.006856235	-0.066865857	-0.127489412726618	-0.618357973191236	-0.110717577472568	-0.576752697568791	-0.121230293308573	-0.611682589804731	-0.1319751565652	-0.692419725479311	High	-0.519077791186891	0.956815149130797	NA	FALSE	FALSE	FALSE	FALSE	FALSE	0.377115023642611	FALSE	1.07065467826835	1.07065467826835	FALSE
Q9NVM6	ITCH	DNAJC17	0.031085628	0.037254429	NEDD4	22	15	0.726991757	0.532211869	0.834414292	-0.006168801	27	27	0.006856235	-0.066865857	0.302502101932738	0.89723263803596	0.262706519624276	0.836863704794446	0.28765069788504	0.88754670835535	0.313145706847701	1.00469566796999	High	0.610944414676048	0.940371253175726	NA	FALSE	FALSE	FALSE	FALSE	FALSE	0.392562695765658	FALSE	1.14391656222676	1.14391656222676	FALSE
Q9NVM6	NEDD4	DNAJC17	-0.093969279	0.012129053	NEDD4	22	15	0.125715206	0.829967413	-7.747453903	-0.106098332	27	27	0.006856235	-0.066865857	0.0524714898559032	-0.248266525217682	0.04556861718141	-0.231562289714416	0.0498953910722722	-0.245586404139416	0.0543177111011687	-0.278001815598431	High	-0.288849195222235	0.986530069217757	NA	FALSE	FALSE	FALSE	FALSE	FALSE	0.365757090855023	FALSE	0.398150256912289	0.398150256912289	FALSE
Q9NVM6	NEDD4L	DNAJC17	-0.175843579	0.003319171	NEDD4	16	15	0.007907609	0.978846293	-52.97816202	-0.17916275	27	27	0.006856235	-0.066865857	-0.0351984494431024	-0.998232635239879	-0.030567926934354	-0.931068070820766	-0.0334703741960476	-0.987456376441504	-0.0364369148524269	-1.11779260108857	High	-0.92241565909562	0.866305375478096	NA	FALSE	FALSE	FALSE	FALSE	FALSE	0.437858573303826	FALSE	3.42497025009414	3.42497025009414	FALSE
Q9NVM6	SMURF1	DNAJC17	-0.491462264	-0.495521771	NEDD4	16	15	9.45e-22	1.82e-32	0.991807611	0.004059507	27	27	0.006856235	-0.066865857	-4.99932340650822	-3.88929023743949	-4.34163876617287	-3.62760525993486	-4.75388057685251	-3.84730403436312	-5.17522573195001	-4.35511693108606	High	-0.748822983741262	0.95122110369702	NA	FALSE	FALSE	FALSE	FALSE	FALSE	0.75754030274165	TRUE	77.4551919072459	77.4551919072459	TRUE
Q9NVM6	SMURF2	DNAJC17	-0.03775241	0.006856235	NEDD4	12	11	0.663146041	0.953946743	-5.506288801	-0.044608645	27	27	0.006856235	-0.066865857	0	0.266678293382996	0	0.248735250065446	0	0.263799411042394	0	0.298618791543322	High	0.216487922574562	0.992425409577096	NA	FALSE	FALSE	FALSE	FALSE	FALSE	0.37279340977159	FALSE	0.406018509067525	0.406018509067525	FALSE
Q9NVM6	TRIP12	DNAJC17	-0.014341678	0.224714049	Other	7	12	0.833339073	0.000303066	-0.063821902	-0.239055727	27	27	0.006856235	-0.066865857	2.1679724347266	0.481119889962291	1.88276540668478	0.448748470012748	2.06153537400311	0.475926038084233	2.24425303547062	0.538744411123326	High	-0.939721966426837	0.870476066925314	NA	FALSE	FALSE	FALSE	FALSE	FALSE	0.526746855935671	FALSE	23.6192245137794	23.6192245137794	TRUE
Q9NVM6	UBE3A	DNAJC17	0.177507114	0.129403455	Other	7	19	0.002168011	0.125274912	1.371733962	0.048103659	27	27	0.006856235	-0.066865857	1.21950638370206	2.23844901825649	1.05907455080491	2.08783838103818	1.15963446239179	2.21428420428815	1.26241499179592	2.50655174173884	High	1.28899005865952	0.750621598323762	NA	FALSE	FALSE	FALSE	FALSE	FALSE	0.557001633257175	FALSE	4.83789960016025	4.83789960016025	FALSE
Q9NVM6	UBE3B	DNAJC17	0.05653866	0.102520185	Other	12	11	0.386124563	0.113447677	0.55148808	-0.045981525	27	27	0.006856235	-0.066865857	0.951982409026943	1.13038164080375	0.826744620355102	1.05432563156127	0.905244633281159	1.11817878881093	0.985478125529204	1.26576931057073	High	0.431864885211555	0.970372657383837	NA	FALSE	FALSE	FALSE	FALSE	FALSE	0.416580842837678	FALSE	1.22311105553511	1.22311105553511	FALSE
Q9NVM6	UBE3C	DNAJC17	0.11652317	0.118858318	Other	12	11	0.18502671	0.079755876	0.980353516	-0.002335148	27	27	0.006856235	-0.066865857	1.11456836969805	1.67983793693437	0.967941628887534	1.56681259660197	1.05984840216258	1.66170351845447	1.15378471002093	1.88103489171329	High	0.840307485591399	0.890236535411494	NA	FALSE	FALSE	FALSE	FALSE	FALSE	0.482046845024229	FALSE	2.41090565988029	2.41090565988029	FALSE
Q9NVM6	UBR5	DNAJC17	0.161019651	0.43309244	Other	10	10	0.011909034	8.33e-12	0.371790491	-0.272072789	27	27	0.006856235	-0.066865857	4.2416121145991	2.08742435618005	3.6836079785993	1.9469751836212	4.03336927950788	2.06488990450004	4.3908541967594	2.3374386072936	High	-0.828083724660854	0.922468652225343	NA	FALSE	FALSE	FALSE	FALSE	FALSE	0.691846177996082	FALSE	66.5188385599305	66.5188385599305	TRUE
Q9NVM6	WWP1	DNAJC17	0.027575056	0.08179288	NEDD4	16	15	0.802030644	0.16105831	0.337132719	-0.054217824	27	27	0.006856235	-0.066865857	0.745718401043411	0.865075904765656	0.647615618226197	0.806870588407618	0.709107199967652	0.855737117892842	0.771956671745704	0.968687469824787	High	0.312442230116932	0.984362213132247	NA	FALSE	FALSE	FALSE	FALSE	FALSE	0.398274550702021	FALSE	0.62088609070747	0.62088609070747	FALSE
Q9NVM9	AREL1	INTS13	-0.053128215	-0.025609841	Other	26	27	0.456682724	0.769855417	2.074523422	-0.027518374	27	27	0.046991755	-0.008494213	-0.639389712895897	-0.76738281093237	-0.567802383358003	-0.743748575998878	-0.602429460879996	-0.720498859842242	-0.695751133830835	-0.674490759476595	High	-0.272883624424871	0.988289066671233	NA	FALSE	FALSE	FALSE	FALSE	FALSE	0.426557521171919	FALSE	1.15396409731309	1.15396409731309	FALSE
Q9NVM9	G2E3	INTS13	-0.014763631	0.117374832	Other	31	43	0.803711613	6.83e-05	-0.125781914	-0.132138463	27	27	0.046991755	-0.008494213	0.619851599347207	-0.107788757274107	0.550451795421547	-0.104469025874976	0.584020758058614	-0.101203305069405	0.674490759476595	-0.094740877331507	High	-0.00182354636985563	0.99999946275098	NA	FALSE	FALSE	FALSE	FALSE	FALSE	0.414821061106899	FALSE	0.312667608729223	0.312667608729223	FALSE
Q9NVM9	HACE1	INTS13	-0.007614295	0.046991755	Other	34	44	0.892807568	0.372479743	-0.162034702	-0.05460605	27	27	0.046991755	-0.008494213	0	0.0151282412056618	0	0.014662314158963	0	0.0142039675437274	0	0.0132969604674286	High	0.157336088695786	0.996002647102849	NA	FALSE	FALSE	FALSE	FALSE	FALSE	0.388816737545471	FALSE	0.0675294932824828	0.0675294932824828	FALSE
Q9NVM9	HECTD1	INTS13	-0.024995543	0.011614372	Other	34	44	0.523223048	0.800257647	-2.152121785	-0.036609915	27	27	0.046991755	-0.008494213	-0.311562500077522	-0.283703822917843	-0.276679349919097	-0.274966172416884	-0.293552469122513	-0.266370679709173	-0.339026353280411	-0.249361341249972	High	0.00293848877520978	0.999998616957202	NA	FALSE	FALSE	FALSE	FALSE	FALSE	0.403828558850327	FALSE	0.267140006947554	0.267140006947554	FALSE
Q9NVM9	HECTD2	INTS13	0.057078669	0.387282835	Other	26	27	0.343565191	7.16e-11	0.147382388	-0.330204166	27	27	0.046991755	-0.008494213	2.99688475088392	1.12738047800635	2.66134764116575	1.09265885706692	2.8236482826999	1.05850214187762	3.26105647515682	0.990910539038134	High	0.560543048418995	0.960451809023487	NA	FALSE	FALSE	FALSE	FALSE	FALSE	0.639254598680592	FALSE	12.8642369507399	12.8642369507399	FALSE
Q9NVM9	HECTD3	INTS13	0.009368162	0.200109716	Other	26	37	0.812570614	9.35e-09	0.046815128	-0.190741554	27	27	0.046991755	-0.008494213	1.34848342897304	0.307103977309229	1.19750457263664	0.297645637292573	1.27053364909876	0.288341180375772	1.46735059344447	0.269928895907782	High	0.177486456846275	0.995072749281204	NA	FALSE	FALSE	FALSE	FALSE	FALSE	0.466422693025695	FALSE	2.242121524775	2.242121524775	FALSE
Q9NVM9	HECTD4	INTS13	-0.08952302	0.117016113	Other	26	37	0.002128497	0.000770199	-0.765048656	-0.206539133	27	27	0.046991755	-0.008494213	0.616692423088599	-1.39311087726699	0.547646326748988	-1.35020516020808	0.581044199612469	-1.30799750060228	0.671053105695862	-1.22447414804777	High	-0.835064264526163	0.889986452216814	NA	FALSE	FALSE	FALSE	FALSE	FALSE	0.477060950205643	FALSE	1.48870200084799	1.48870200084799	FALSE
Q9NVM9	HECW1	INTS13	-0.114749945	-0.014642421	NEDD4	46	39	5.74e-07	0.636202139	7.836815032	-0.100107524	27	27	0.046991755	-0.008494213	-0.542801539751484	-1.82683198113932	-0.482028412007728	-1.77056830724519	-0.511424616883943	-1.71522001898245	-0.590648831393861	-1.60569310758694	High	-0.975638751856615	0.853524873320979	NA	FALSE	FALSE	FALSE	FALSE	FALSE	0.511720706914592	FALSE	3.33052843742368	3.33052843742368	FALSE
Q9NVM9	HECW2	INTS13	-0.01106911	0.012888099	NEDD4	38	50	0.943183589	0.811666505	-0.858862894	-0.023957209	27	27	0.046991755	-0.008494213	-0.300345006445043	-0.0442696511444644	-0.266717788931547	-0.0429062125572738	-0.28298340849307	-0.0415649565259958	-0.326820051308194	-0.0389107889788598	High	0.157798237296017	0.996013088268247	NA	FALSE	FALSE	FALSE	FALSE	FALSE	0.390193646495915	FALSE	0.253313713670372	0.253313713670372	FALSE
Q9NVM9	HERC1	INTS13	-0.008494213	0.090144359	HERC	26	37	0.862468567	0.028838871	-0.094229002	-0.098638572	27	27	0.046991755	-0.008494213	0.380037528131893	0	0.33748777918469	0	0.358069262875267	0	0.413537371282485	0	High	0.0987817000779907	0.99841934466526	NA	FALSE	FALSE	FALSE	FALSE	FALSE	0.395796840900485	FALSE	0.128717762757721	0.128717762757721	FALSE
Q9NVM9	HERC2	INTS13	0.038178865	0.090631403	HERC	46	39	0.338006226	0.005112922	0.421254264	-0.052452538	27	27	0.046991755	-0.008494213	0.384326840495325	0.802440206695016	0.341296851701501	0.77772625676686	0.362110629326011	0.753414392111378	0.418204781283025	0.705304440935643	High	0.61842902174112	0.938836427415407	NA	FALSE	FALSE	FALSE	FALSE	FALSE	0.440211350370735	FALSE	1.12410883518412	1.12410883518412	FALSE
Q9NVM9	HERC3	INTS13	-0.054478565	0.043175795	HERC	38	50	0.695065154	0.252158522	-1.261784873	-0.09765436	27	27	0.046991755	-0.008494213	-0.033606500452445	-0.79059908848558	-0.0298438505786953	-0.766249827166095	-0.0316638593666678	-0.742296717793406	-0.036568872351692	-0.694896695674277	High	-0.362096697602716	0.978916931731439	NA	FALSE	FALSE	FALSE	FALSE	FALSE	0.415944356419188	FALSE	0.378843683773739	0.378843683773739	FALSE
Q9NVM9	HERC4	INTS13	-0.044077889	0.12241036	HERC	31	43	0.227354112	0.00301365	-0.360082995	-0.166488249	27	27	0.046991755	-0.008494213	0.664198624475956	-0.611782499633053	0.589833640413853	-0.592940519960667	0.625804280534981	-0.57440509114544	0.722746920614388	-0.537725939300919	High	-0.33520633221752	0.981930880150477	NA	FALSE	FALSE	FALSE	FALSE	FALSE	0.431893916952554	FALSE	0.449336928458011	0.449336928458011	FALSE
Q9NVM9	HERC5	INTS13	0.040824687	-0.020827433	HERC	29	34	0.18294373	0.579190477	-1.960140119	0.06165212	27	27	0.046991755	-0.008494213	-0.597271871876658	0.847929256132857	-0.530400138638887	0.821814311986433	-0.562746263376347	0.796124246682463	-0.649920656654525	0.74528701946893	High	0.781446559971575	0.905258059288759	NA	FALSE	FALSE	FALSE	FALSE	FALSE	0.430784820881081	FALSE	1.58325247286862	1.58325247286862	FALSE
Q9NVM9	HERC6	INTS13	-0.056311187	0.22699875	HERC	34	44	0.065203173	7.12e-16	-0.248068269	-0.283309937	27	27	0.046991755	-0.008494213	1.58529050590435	-0.822106964963618	1.40779826358242	-0.796787308498023	1.49365197085307	-0.771879591888402	1.72503192448733	-0.722590528833435	High	-0.602894315141025	0.944598378111125	NA	FALSE	FALSE	FALSE	FALSE	FALSE	0.510194988232274	FALSE	2.77747484346624	2.77747484346624	FALSE
Q9NVM9	HUWE1	INTS13	-0.164250867	0.070244175	Other	36	43	1.3e-08	0.035660393	-2.33828452	-0.234495042	27	27	0.046991755	-0.008494213	0.204780045716003	-2.67789070242773	0.181852469122598	-2.59541570157321	0.192942629591163	-2.51428253329922	0.222831156209166	-2.35373076897728	High	-1.60496150912695	0.621029195680864	NA	FALSE	FALSE	FALSE	FALSE	FALSE	0.60699596335456	FALSE	5.78699834441146	5.78699834441146	FALSE
Q9NVM9	ITCH	INTS13	-0.053953576	-0.05981428	NEDD4	36	43	0.094359854	0.075954531	0.902018314	0.005860704	27	27	0.046991755	-0.008494213	-0.94062229781008	-0.781573065353516	-0.83530837572797	-0.757501791953724	-0.886249140911172	-0.733822147757546	-1.02353700256432	-0.686963276902489	High	-0.245826580016292	0.990690445784764	NA	FALSE	FALSE	FALSE	FALSE	FALSE	0.474450348442922	FALSE	1.91426552822628	1.91426552822628	FALSE
Q9NVM9	NEDD4	INTS13	0.010212382	0.28890392	NEDD4	36	43	0.791730127	1.55e-25	0.035348714	-0.278691538	27	27	0.046991755	-0.008494213	2.13047864299533	0.321618470467278	1.89194606479855	0.311713105919512	2.00732522658679	0.301968897367316	2.31827772885629	0.28268640281844	High	0.0887706407054512	0.998855896495201	NA	FALSE	FALSE	FALSE	FALSE	FALSE	0.525668127402045	FALSE	5.5003947726245	5.5003947726245	FALSE
Q9NVM9	NEDD4L	INTS13	0.006012398	0.040373522	NEDD4	29	44	0.851402557	0.29387419	0.148919334	-0.034361124	27	27	0.046991755	-0.008494213	-0.0582856346263814	0.249409047530231	-0.0517598603620034	0.241727624464857	-0.0549164034654032	0.234171174829336	-0.0634234420095482	0.219217964609616	High	0.31718180050479	0.983814862177027	NA	FALSE	FALSE	FALSE	FALSE	FALSE	0.397513811786515	FALSE	0.234192676040414	0.234192676040414	FALSE
Q9NVM9	SMURF1	INTS13	0.078513	0.069462361	NEDD4	29	44	0.000206681	0.018414905	1.130295586	0.009050639	27	27	0.046991755	-0.008494213	0.19789474488876	1.49589632772189	0.175738060115078	1.44982497357914	0.18645533712822	1.4045031804352	0.215338924537774	1.31481737121202	High	1.08915970925229	0.815715082964441	NA	FALSE	FALSE	FALSE	FALSE	FALSE	0.555452511948333	FALSE	2.83195723517982	2.83195723517982	FALSE
Q9NVM9	SMURF2	INTS13	0.045102822	-0.025639273	NEDD4	29	46	0.59486049	0.612550454	-1.7591303	0.070742095	27	27	0.046991755	-0.008494213	-0.639648915435053	0.921482312429448	-0.568032565071184	0.893102044916609	-0.602673680082734	0.865183512077289	-0.696033184756697	0.809936443584953	High	0.835670686719697	0.892179956560441	NA	FALSE	FALSE	FALSE	FALSE	FALSE	0.449906928908886	FALSE	1.79537201679196	1.79537201679196	FALSE
Q9NVM9	TRIP12	INTS13	0.018746466	0.38690566	Other	46	39	0.532216847	1e-72	0.048452292	-0.368159194	27	27	0.046991755	-0.008494213	2.99356303582187	0.468343143927053	2.6583978318538	0.453918880397338	2.82051858108965	0.439729293394495	3.25744195497598	0.411649985304211	High	0.0784714578646366	0.999227058021883	NA	FALSE	FALSE	FALSE	FALSE	FALSE	0.587567407700244	FALSE	11.1268913053816	11.1268913053816	FALSE
Q9NVM9	UBE3A	INTS13	-0.12033509	-0.142831812	Other	38	50	0.268329046	2.72e-05	0.842495018	0.022496722	27	27	0.046991755	-0.008494213	-1.67174335953999	-1.92285617967668	-1.48457168572599	-1.86363510507563	-1.57510737271021	-1.80537753173593	-1.81910549140081	-1.69009353156946	High	-0.936123523012563	0.876426115907784	NA	FALSE	FALSE	FALSE	FALSE	FALSE	0.642524639857287	FALSE	7.63051791033751	7.63051791033751	FALSE
Q9NVM9	UBE3B	INTS13	0.03497117	-0.076313817	Other	29	46	0.741968065	0.102480242	-0.458254761	0.111284987	27	27	0.046991755	-0.008494213	-1.08593086961262	0.747290995434199	-0.964347914099875	0.724275558160701	-1.02315807580125	0.701634572093857	-1.18165434719451	0.656831067727494	High	0.791327502474708	0.905956304859321	NA	FALSE	FALSE	FALSE	FALSE	FALSE	0.514130427183747	FALSE	2.50079476593019	2.50079476593019	FALSE
Q9NVM9	UBE3C	INTS13	-0.002443845	0.012164446	Other	29	46	0.984056026	0.815687803	-0.200900641	-0.014608291	27	27	0.046991755	-0.008494213	-0.306718093393521	0.104022677666575	-0.272377332533373	0.100818935847814	-0.288988095864601	0.0976673175223227	-0.333754918074071	0.0914306834379962	High	0.255408150676609	0.989571014593716	NA	FALSE	FALSE	FALSE	FALSE	FALSE	0.392923492941336	FALSE	0.314381795348665	0.314381795348665	FALSE
Q9NVM9	UBR5	INTS13	-0.071041497	0.194272236	Other	26	27	0.235334809	0.001388061	-0.365680132	-0.265313733	27	27	0.046991755	-0.008494213	1.2970737511302	-1.07536202135998	1.15185082341596	-1.04224249054784	1.22209573418987	-1.00966180017263	1.4114092153966	-0.94518894112068	High	-0.725532155738614	0.918546315810865	NA	FALSE	FALSE	FALSE	FALSE	FALSE	0.501296665758792	FALSE	2.16446478212989	2.16446478212989	FALSE
Q9NVM9	WWP1	INTS13	0.004565253	-0.024403078	NEDD4	29	44	0.929753939	0.611121391	-0.187076933	0.028968331	27	27	0.046991755	-0.008494213	-0.628761959642327	0.224528594329402	-0.558364534256886	0.217613451753794	-0.592416050382796	0.210810815556009	-0.684186557130412	0.197349302011923	High	0.378196899436725	0.977535911880585	NA	FALSE	FALSE	FALSE	FALSE	FALSE	0.409671127257328	FALSE	0.848016331089395	0.848016331089395	FALSE
Q9NVN3	AREL1	RIC8B	-0.134792016	-0.04045486	Other	4	7	0.138561917	0.643171402	3.331911568	-0.094337156	27	27	-0.095787748	-0.104858606	0.541768258305576	-0.27568807528735	0.512629686005807	-0.272247117902923	0.546638589671047	-0.238162362816153	0.569090436923531	-0.346825394837992	Medium	-0.532845306366091	0.954710884634769	NA	FALSE	FALSE	FALSE	FALSE	FALSE	0.405907744436661	FALSE	0.973385088202768	0.973385088202768	FALSE
Q9NVN3	G2E3	RIC8B	0.127842463	0.017597325	Other	2	4	0.203028088	0.884655011	7.264880486	0.110245138	27	27	-0.095787748	-0.104858606	1.11016134775146	2.14318748949481	1.05045220791178	2.11643763166907	1.12014135959194	1.85146418075604	1.16614843480023	2.69620601645946	Medium	1.09299047519763	0.818886231028057	NA	FALSE	FALSE	FALSE	FALSE	FALSE	0.536167271866917	FALSE	3.83593663953968	3.83593663953968	FALSE
Q9NVN3	HACE1	RIC8B	-0.6662735	-0.014046861	Other	1	1	3.72e-11	0.866406152	47.43219855	-0.652226639	27	27	-0.095787748	-0.104858606	0.800330862584706	-5.17065685347949	0.757285707491829	-5.10612011258574	0.807525592883214	-4.46684482907961	0.840692737696015	-6.50487005254261	Low	-4.31917690086285	0	NA	TRUE	TRUE	FALSE	FALSE	FALSE	0.656891309318088	FALSE	57.3490824009082	57.3490824009082	TRUE
Q9NVN3	HECTD1	RIC8B	-0.135725622	-0.095787748	Other	1	1	0.7442146	0.245432746	1.416941361	-0.039937874	27	27	-0.095787748	-0.104858606	0	-0.284286629251523	0	-0.280738350367145	0	-0.245590511192811	0	-0.357642681260525	Low	-0.305198611416559	0.98500383853982	NA	FALSE	FALSE	FALSE	FALSE	FALSE	0.378888666772899	FALSE	0.347181648016187	0.347181648016187	FALSE
Q9NVN3	HECTD2	RIC8B	0.063652432	0.012894608	Other	4	7	0.472300544	0.878689166	4.936360376	0.050757824	27	27	-0.095787748	-0.104858606	1.06411670973448	1.55199436786165	1.00688404390986	1.53262339407137	1.07368279432598	1.34074223319971	1.11778169724159	1.95246406236075	Medium	0.656212351378804	0.933010160139314	NA	FALSE	FALSE	FALSE	FALSE	FALSE	0.463482442039543	FALSE	1.63755084806051	1.63755084806051	FALSE
Q9NVN3	HECTD3	RIC8B	0.011248044	0.016465442	Other	4	4	0.902353003	0.87089859	0.683130401	-0.005217398	27	27	-0.095787748	-0.104858606	1.09907900045891	1.06934755734686	1.03996591580129	1.05600066386902	1.10895938537812	0.923791646279795	1.15450718825954	1.34527722466523	Medium	0.26623268854908	0.988881526360017	NA	FALSE	FALSE	FALSE	FALSE	FALSE	0.442366709941503	FALSE	0.697380690874403	0.697380690874403	FALSE
Q9NVN3	HECTD4	RIC8B	-0.16904769	-0.05455078	Other	4	4	0.037735374	0.570016144	3.098905094	-0.11449691	27	27	-0.095787748	-0.104858606	0.403754098849183	-0.591184399719845	0.382038507689523	-0.583805624545571	0.407383725024982	-0.510714412839851	0.42411601824437	-0.743730981621841	Medium	-0.714861619210148	0.918913331212726	NA	FALSE	FALSE	FALSE	FALSE	FALSE	0.414760312132154	FALSE	1.61847395895014	1.61847395895014	FALSE
Q9NVN3	HECW1	RIC8B	-0.046645428	0.056924439	NEDD4	2	6	0.506706569	0.582384469	-0.819427101	-0.103569867	27	27	-0.095787748	-0.104858606	1.49521592968409	0.536146032115281	1.41479693724047	0.529454209676407	1.50865746474793	0.463167678507637	1.57062189169266	0.674490759476595	Medium	-0.328114062119437	0.983632753116045	NA	FALSE	FALSE	FALSE	FALSE	FALSE	0.474021199775991	FALSE	1.41595728359257	1.41595728359257	FALSE
Q9NVN3	HECW2	RIC8B	-0.105018708	-0.146276978	NEDD4	5	7	0.206859992	0.170508798	0.7179442	0.04125827	27	27	-0.095787748	-0.104858606	-0.494343656891534	-0.00147454674324301	-0.467755778834008	-0.00145614241980771	-0.498787655558068	-0.00127383651283278	-0.519274142362362	-0.00185503219861537	High	0.126918166444884	0.997437657541186	NA	FALSE	FALSE	FALSE	FALSE	FALSE	0.396151379786966	FALSE	0.338396892026776	0.338396892026776	FALSE
Q9NVN3	HERC1	RIC8B	-0.142347586	-0.161368751	HERC	4	4	0.112244552	0.112861906	0.882126094	0.019021165	27	27	-0.095787748	-0.104858606	-0.642108284195157	-0.345275220587496	-0.607573003885788	-0.340965722185355	-0.647880641782745	-0.298277545270235	-0.674490759476595	-0.434368496291388	Medium	-0.0758472816409693	0.999091613124923	NA	FALSE	FALSE	FALSE	FALSE	FALSE	0.407156804689292	FALSE	0.492909912104152	0.492909912104152	FALSE
Q9NVN3	HERC2	RIC8B	0.026712054	-0.113226183	HERC	2	6	0.820751763	0.518699651	-0.235917641	0.139938237	27	27	-0.095787748	-0.104858606	-0.170740962545186	1.21177179678781	-0.161557796485928	1.19664725754885	-0.172275871710694	1.0468295881719	-0.179351683096906	1.52445197869522	Medium	0.919324507647775	0.867764537404193	NA	FALSE	FALSE	FALSE	FALSE	FALSE	0.428463038692523	FALSE	2.3982854403732	2.3982854403732	FALSE
Q9NVN3	HERC3	RIC8B	-0.224995802	-0.256335772	HERC	5	7	0.002411809	0.014163337	0.877738601	0.03133997	27	27	-0.095787748	-0.104858606	-1.57193716938978	-1.1064690703685	-1.48739178645388	-1.09265885055991	-1.58606840499331	-0.955860306642887	-1.65121229756469	-1.39197740709893	High	-0.274136039456033	0.98912831667883	NA	FALSE	FALSE	FALSE	FALSE	FALSE	0.532559742551096	FALSE	2.29560282379812	2.29560282379812	FALSE
Q9NVN3	HERC4	RIC8B	0.09949937	0.194141553	HERC	2	4	0.252342193	0.013016391	0.512509396	-0.094642183	27	27	-0.095787748	-0.104858606	2.8387184929607	1.88214630652032	2.68604029009859	1.85865459319452	2.86423770620743	1.62595502565483	2.98187928638433	2.3678069326045	Medium	0.157332653905561	0.996943678318428	NA	FALSE	FALSE	FALSE	FALSE	FALSE	0.637145289709122	FALSE	4.57065582622151	4.57065582622151	FALSE
Q9NVN3	HERC5	RIC8B	-0.242765342	-0.119262076	HERC	6	6	0.000202332	0.137886715	2.035561933	-0.123503266	27	27	-0.095787748	-0.104858606	-0.229838821994142	-1.27012734656695	-0.217477124849101	-1.25427445170461	-0.231905002887172	-1.09724198125183	-0.241429935448268	-1.59786533388674	High	-0.964227109236422	0.855147787450322	NA	FALSE	FALSE	FALSE	FALSE	FALSE	0.440383194244103	FALSE	2.99053016096123	2.99053016096123	FALSE
Q9NVN3	HERC6	RIC8B	-0.06508116	-0.118019093	HERC	1	1	0.798510508	0.000578745	0.551446027	0.052937933	27	27	-0.095787748	-0.104858606	-0.217668686666786	0.366352097124467	-0.205961550512902	0.361779531000282	-0.219625461755954	0.31648550987515	-0.228646042105154	0.460883955907359	Low	0.290390924635421	0.986478049998931	NA	FALSE	FALSE	FALSE	FALSE	FALSE	0.375661992539401	FALSE	0.310196558893112	0.310196558893112	FALSE
Q9NVN3	HUWE1	RIC8B	-0.528839587	-0.159712747	Other	2	3	0.000326865	0.234418686	3.311192105	-0.36912684	27	27	-0.095787748	-0.104858606	-0.625894230758671	-3.90488422836999	-0.592231010340387	-3.8561460295671	-0.63152082895227	-3.37336481958021	-0.657459007222725	-4.91248311298727	Medium	-2.7738674799822	0.126816466992546	NA	FALSE	FALSE	FALSE	FALSE	FALSE	0.608107070354045	FALSE	24.1146817576642	24.1146817576642	TRUE
Q9NVN3	ITCH	RIC8B	0.05256646	-0.113543819	NEDD4	2	3	0.744224658	0.44173778	-0.462961881	0.166110279	27	27	-0.095787748	-0.104858606	-0.17385095930688	1.449892058657	-0.164500524560128	1.43179545879262	-0.175413826394512	1.25253773910319	-0.182618521618377	1.82401572934213	Medium	1.10236724274259	0.812357128243186	NA	FALSE	FALSE	FALSE	FALSE	FALSE	0.44484497522886	FALSE	3.45534919288445	3.45534919288445	FALSE
Q9NVN3	NEDD4	RIC8B	-0.128191626	-0.209543839	NEDD4	2	3	0.355081908	0.076644863	0.611765188	0.081352213	27	27	-0.095787748	-0.104858606	-1.11379401148772	-0.214898181478196	-1.05388949173551	-0.212215963599579	-1.12380667986698	-0.185646980241695	-1.16996429916875	-0.27034954835626	Medium	0.235691884857315	0.991541796872379	NA	FALSE	FALSE	FALSE	FALSE	FALSE	0.450464242796265	FALSE	1.22746186945814	1.22746186945814	FALSE
Q9NVN3	NEDD4L	RIC8B	-0.083394674	-0.014310816	NEDD4	7	5	0.293008669	0.87256961	5.82738776	-0.069083858	27	27	-0.095787748	-0.104858606	0.797746460327932	0.197683795504039	0.754840305242634	0.195216436278537	0.804917957638572	0.17077575727073	0.837978000191655	0.248693239115617	High	-0.280025650122205	0.98751007702457	NA	FALSE	FALSE	FALSE	FALSE	FALSE	0.401978928797407	FALSE	0.493614731572934	0.493614731572934	FALSE
Q9NVN3	SMURF1	RIC8B	-0.106462139	-0.011294994	NEDD4	7	5	0.118906553	0.893800076	9.425603856	-0.095167145	27	27	-0.095787748	-0.104858606	0.827274588921177	-0.0147686122773767	0.782780287065187	-0.014584280164279	0.834711535099754	-0.012758359576596	0.868995276204134	-0.0185794390235109	High	-0.45737397891407	0.966855936002704	NA	FALSE	FALSE	FALSE	FALSE	FALSE	0.408179836961246	FALSE	0.914006233352918	0.914006233352918	FALSE
Q9NVN3	SMURF2	RIC8B	-0.057696667	-0.120669729	NEDD4	6	4	0.554491707	0.34501942	0.47813704	0.062973062	27	27	-0.095787748	-0.104858606	-0.243621253052298	0.434363615429361	-0.230518278880228	0.428942174228177	-0.245811333795948	0.375239534260589	-0.255907434992603	0.546444862613391	Medium	0.354173066394877	0.979927086803774	NA	FALSE	FALSE	FALSE	FALSE	FALSE	0.378705718082993	FALSE	0.432303407175681	0.432303407175681	FALSE
Q9NVN3	TRIP12	RIC8B	-0.104858606	-0.182539155	Other	2	6	0.029578252	0.075050447	0.574444458	0.077680549	27	27	-0.095787748	-0.104858606	-0.849389221758101	0	-0.803705502069076	0	-0.857024971739394	0	-0.89222518284896	0	Medium	0.285364831709273	0.987338247843658	NA	FALSE	FALSE	FALSE	FALSE	FALSE	0.424778973041674	FALSE	0.890291376606166	0.890291376606166	FALSE
Q9NVN3	UBE3A	RIC8B	-0.156716343	-0.104239225	Other	5	7	0.069782854	0.319184745	1.503429664	-0.052477118	27	27	-0.095787748	-0.104858606	-0.0827490149149569	-0.477612129800366	-0.0782984253559166	-0.471650889064019	-0.0834929033148838	-0.412601209625587	-0.0869221707455279	-0.600853030457598	High	-0.418478275121613	0.971917959249864	NA	FALSE	FALSE	FALSE	FALSE	FALSE	0.385933756449	FALSE	0.630431023956726	0.630431023956726	FALSE
Q9NVN3	UBE3B	RIC8B	-0.057050345	-0.090095114	Other	6	4	0.526192208	0.479132319	0.633223518	0.033044769	27	27	-0.095787748	-0.104858606	0.0557369860642573	0.440316270612846	0.0527392168644077	0.434820532281512	0.0562380445653488	0.380381934496983	0.058547885125854	0.553933514352116	Medium	0.228652278781308	0.991566306601012	NA	FALSE	FALSE	FALSE	FALSE	FALSE	0.379908376462079	FALSE	0.131473165979321	0.131473165979321	FALSE
Q9NVN3	UBE3C	RIC8B	-0.276135901	-0.325605208	Other	6	4	8.39e-05	0.001996084	0.848069669	0.049469307	27	27	-0.095787748	-0.104858606	-2.25015916451734	-1.57747172136331	-2.12913615422445	-1.55778275598934	-2.27038740895256	-1.36275169698204	-2.36363803609991	-1.98451547836208	Medium	-0.367562162434528	0.982517642156748	NA	FALSE	FALSE	FALSE	FALSE	FALSE	0.625755764385699	FALSE	4.29980621295411	4.29980621295411	FALSE
Q9NVN3	UBR5	RIC8B	-0.017342208	0.167360123	Other	4	7	0.864159418	0.005178851	-0.103622104	-0.184702331	27	27	-0.095787748	-0.104858606	2.57649959908998	0.806030028677042	2.43792462963123	0.795969691550182	2.59966154447566	0.69631599382893	2.70643630390098	1.01401441703932	Medium	-0.637796008468696	0.94676748097057	NA	FALSE	FALSE	FALSE	FALSE	FALSE	0.58003869150539	FALSE	4.66433762462022	4.66433762462022	FALSE
Q9NVN3	WWP1	RIC8B	-0.049556889	-0.073878125	NEDD4	7	5	0.575890805	0.370900417	0.670792457	0.024321236	27	27	-0.095787748	-0.104858606	0.214518683587269	0.509331343131828	0.202980967828674	0.502974204019291	0.21644714110972	0.440002912749005	0.225337179687781	0.640756927919134	High	0.213199892978609	0.992661852944757	NA	FALSE	FALSE	FALSE	FALSE	FALSE	0.391855703177451	FALSE	0.102174945237561	0.102174945237561	FALSE
Q9NVN8	AREL1	GNL3L	-0.096301629	-0.04649191	Other	16	21	0.0594209	0.607626241	2.071363147	-0.049809719	27	27	-0.006521971	0.009652515	-0.302692721638707	-0.666257642056498	-0.35536573058859	-0.621741133135211	-0.328735699408623	-0.620304337202187	-0.304325705299251	-0.597511844425058	High	-0.391168902357497	0.975533050828657	NA	FALSE	FALSE	FALSE	FALSE	FALSE	0.416017722063528	FALSE	0.533059936513631	0.533059936513631	FALSE
Q9NVN8	G2E3	GNL3L	0.047967353	-0.012374695	Other	12	29	0.704566397	0.889765837	-3.876245273	0.060342048	27	27	-0.006521971	0.009652515	-0.0443227335563404	0.2409302048786	-0.0520355445174279	0.224832270779443	-0.0481361584661321	0.224312700696248	-0.0445618483236077	0.216070543897059	High	0.376153013578419	0.977275904871597	NA	FALSE	FALSE	FALSE	FALSE	FALSE	0.412865470531717	FALSE	0.659408354560303	0.659408354560303	FALSE
Q9NVN8	HACE1	GNL3L	-0.17854654	-0.125779651	Other	20	27	2e-07	0.118231767	1.419518488	-0.052766889	27	27	-0.006521971	0.009652515	-0.903139525319715	-1.18342760261988	-1.06029915586062	-1.10435599112269	-0.98084354956483	-1.10180390937662	-0.908011833051644	-1.06131917286881	High	-0.564444528073749	0.950015342790908	NA	FALSE	FALSE	FALSE	FALSE	FALSE	0.542447531203501	FALSE	1.76832201282016	1.76832201282016	FALSE
Q9NVN8	HECTD1	GNL3L	0.096846359	0.082065204	Other	20	27	0.025438954	0.208496588	1.180114766	0.014781155	27	27	-0.006521971	0.009652515	0.670871504283116	0.548289691295908	0.787613065025051	0.511655300343655	0.728591728205016	0.510472904302175	0.674490759476595	0.491716063044696	High	0.264689575517446	0.988665451854574	NA	FALSE	FALSE	FALSE	FALSE	FALSE	0.430366721007776	FALSE	0.398312614983795	0.398312614983795	FALSE
Q9NVN8	HECTD2	GNL3L	0.062099274	0.139771511	Other	16	21	0.20808301	0.080160001	0.444291355	-0.077672237	27	27	-0.006521971	0.009652515	1.10788190656441	0.32979412286928	1.30066973860728	0.307758678791547	1.20320148910392	0.307047472158312	1.11385876997043	0.295765304887051	High	-0.213823432325924	0.992608517511217	NA	FALSE	FALSE	FALSE	FALSE	FALSE	0.453443592015764	FALSE	2.6432104145718	2.6432104145718	FALSE
Q9NVN8	HECTD3	GNL3L	0.101763087	-0.006521971	Other	15	27	0.071499522	0.944709822	-15.6031186	0.108285058	27	27	-0.006521971	0.009652515	0	0.579206911521982	0	0.540506763086231	0	0.53925769353367	0	0.519443182578749	High	0.691677551779262	0.923995112337747	NA	FALSE	FALSE	FALSE	FALSE	FALSE	0.4367327632216	FALSE	1.82895638448188	1.82895638448188	FALSE
Q9NVN8	HECTD4	GNL3L	0.00233697	-0.086956696	Other	15	27	0.974568525	0.317628822	-0.026875101	0.089293666	27	27	-0.006521971	0.009652515	-0.609132924233658	-0.0460013886956437	-0.71513105922722	-0.0429277710723766	-0.66154130431911	-0.0428285682955239	-0.612419108675055	-0.0412548732961734	High	0.421055702002142	0.971851779624799	NA	FALSE	FALSE	FALSE	FALSE	FALSE	0.432165612853151	FALSE	2.4205910837464	2.4205910837464	FALSE
Q9NVN8	HECW1	GNL3L	-0.113740983	-0.075152006	NEDD4	19	45	0.136784997	0.195728318	1.513479001	-0.038588977	27	27	-0.006521971	0.009652515	-0.51973589652738	-0.775919260152611	-0.610177626943477	-0.724075627169782	-0.564452764267748	-0.722402344092831	-0.522539796873027	-0.695858357177985	High	-0.374918919751029	0.977611351520911	NA	FALSE	FALSE	FALSE	FALSE	FALSE	0.424994987077022	FALSE	0.746726018037149	0.746726018037149	FALSE
Q9NVN8	HECW2	GNL3L	0.009652515	-0.037177442	NEDD4	18	38	0.895525793	0.670257109	-0.259633651	0.046829957	27	27	-0.006521971	0.009652515	-0.232154168414078	0	-0.272552426173389	0	-0.25212817312245	0	-0.233406606734019	0	High	0.24338037684795	0.990487793861227	NA	FALSE	FALSE	FALSE	FALSE	FALSE	0.406014556607424	FALSE	0.649462555469921	0.649462555469921	FALSE
Q9NVN8	HERC1	GNL3L	-0.016606765	-0.09592178	HERC	15	27	0.857914627	0.307920454	0.173128199	0.079315015	27	27	-0.006521971	0.009652515	-0.677025589160657	-0.165122809872367	-0.79483805166091	-0.154090004280671	-0.735275296232309	-0.153733914133709	-0.680678044756169	-0.148085107705405	High	0.340423719257442	0.981595284776708	NA	FALSE	FALSE	FALSE	FALSE	FALSE	0.436066118912657	FALSE	2.32925219508702	2.32925219508702	FALSE
Q9NVN8	HERC2	GNL3L	0.140467693	0.107665001	HERC	19	45	0.050179805	0.067641862	1.304673679	0.032802692	27	27	-0.006521971	0.009652515	0.864739006240735	0.822588043743538	1.01521637870098	0.767626200642085	0.93913913913586	0.765852275539842	0.869404148699998	0.737711762227745	High	0.427660924454024	0.970532821275301	NA	FALSE	FALSE	FALSE	FALSE	FALSE	0.442732433625672	FALSE	0.798738067649238	0.798738067649238	FALSE
Q9NVN8	HERC3	GNL3L	-0.005285279	-0.011940519	HERC	18	38	0.939310731	0.889593002	0.442633942	0.00665524	27	27	-0.006521971	0.009652515	-0.0410347146501767	-0.0939313842030162	-0.0481753617074408	-0.0876552876317925	-0.0445652460605255	-0.0874527230047067	-0.0412560910287565	-0.0842393558913709	High	0.0349699622127429	0.999802672077667	NA	FALSE	FALSE	FALSE	FALSE	FALSE	0.400129923994496	FALSE	0.0721683027846517	0.0721683027846517	FALSE
Q9NVN8	HERC4	GNL3L	-0.161793552	-0.064281544	HERC	12	29	0.036686746	0.289463778	2.516951864	-0.097512008	27	27	-0.006521971	0.009652515	-0.437413786197161	-1.07808197043506	-0.513530252263583	-1.00604910713219	-0.475047851028705	-1.00372420503304	-0.439773570607866	-0.966843313958461	High	-0.729329354278483	0.916205734970342	NA	FALSE	FALSE	FALSE	FALSE	FALSE	0.446423378997619	FALSE	1.54797925189273	1.54797925189273	FALSE
Q9NVN8	HERC5	GNL3L	0.125702174	0.247957631	HERC	19	36	0.020144974	3.21e-09	0.506950214	-0.122255457	27	27	-0.006521971	0.009652515	1.92717640452028	0.729739953982363	2.26253359267383	0.680981826313606	2.09298618015649	0.679408129695567	1.93757324380512	0.654443924288502	High	-0.294012231918829	0.986213661345553	NA	FALSE	FALSE	FALSE	FALSE	FALSE	0.513992881850775	FALSE	8.09591183655008	8.09591183655008	FALSE
Q9NVN8	HERC6	GNL3L	-0.063662633	-0.017285657	HERC	20	27	0.099507813	0.772346178	3.682974445	-0.046376976	27	27	-0.006521971	0.009652515	-0.0815134946842036	-0.461018095087467	-0.0956980479558946	-0.430214821928019	-0.0885267261835151	-0.429220628567583	-0.0819532482541361	-0.413449324886963	High	-0.313183766216527	0.984232474651154	NA	FALSE	FALSE	FALSE	FALSE	FALSE	0.415976775105996	FALSE	0.320916713967842	0.320916713967842	FALSE
Q9NVN8	HUWE1	GNL3L	0.224075877	0.371868387	Other	20	28	3.01e-05	4.83e-09	0.602567696	-0.14779251	27	27	-0.006521971	0.009652515	2.86555371787944	1.34833049633195	3.36420243269194	1.25824077310786	3.11209929508797	1.25533307546777	2.8810129676902	1.20920705580371	High	-0.224365047719519	0.992198248807007	NA	FALSE	FALSE	FALSE	FALSE	FALSE	0.592780879640943	FALSE	16.4879343874914	16.4879343874914	FALSE
Q9NVN8	ITCH	GNL3L	-0.117231993	0.024563092	NEDD4	20	28	0.047900726	0.834006489	-4.772688756	-0.141795085	27	27	-0.006521971	0.009652515	0.235407472645396	-0.79787132359428	0.276371853441842	-0.744560946867956	0.255661384083326	-0.742840323792957	0.236677462073351	-0.715545362756609	High	-0.838621692022886	0.888902168247829	NA	FALSE	FALSE	FALSE	FALSE	FALSE	0.468649153055242	FALSE	2.92308575071299	2.92308575071299	FALSE
Q9NVN8	NEDD4	GNL3L	-0.157107684	6.19e-05	NEDD4	20	28	0.002005833	0.999205586	-2538.088595	-0.157169584	27	27	-0.006521971	0.009652515	0.0498597166212376	-1.04861643707501	0.0585360445012446	-0.978552335698293	0.0541495306760701	-0.976290976522823	0.0501287026150899	-0.940418093332712	High	-0.982575860277327	0.849147720289125	NA	FALSE	FALSE	FALSE	FALSE	FALSE	0.463239258287963	FALSE	3.42794887084489	3.42794887084489	FALSE
Q9NVN8	NEDD4L	GNL3L	-0.109951961	-0.131038227	NEDD4	20	33	0.328069929	0.016307546	0.839083094	0.021086266	27	27	-0.006521971	0.009652515	-0.942962770518662	-0.752093246670589	-1.10705223452045	-0.701841566822371	-1.02409309416017	-0.700219664948592	-0.948049918925873	-0.674490759476595	High	-0.100360998958633	0.99840709159924	NA	FALSE	FALSE	FALSE	FALSE	FALSE	0.494385911964871	FALSE	2.01875857094318	2.01875857094318	FALSE
Q9NVN8	SMURF1	GNL3L	0.251601675	0.178475385	NEDD4	20	33	0.010577126	0.000175099	1.409727594	0.07312629	27	27	-0.006521971	0.009652515	1.40098670612444	1.52141738636622	1.64477910691576	1.4197627315031	1.52152434391771	1.41648176904176	1.40854482773158	1.36443449393252	High	0.818397220924252	0.894313332770587	NA	FALSE	FALSE	FALSE	FALSE	FALSE	0.46194365309707	FALSE	2.63317239408621	2.63317239408621	FALSE
Q9NVN8	SMURF2	GNL3L	0.253623994	0.199902843	NEDD4	14	32	3.62e-05	0.00249628	1.268736303	0.053721151	27	27	-0.006521971	0.009652515	1.56325704583697	1.53413407150528	1.8352868849443	1.43162974169404	1.69775604625228	1.42832135548499	1.571690592568	1.37583904603485	High	0.736759502675339	0.914148392169229	NA	FALSE	FALSE	FALSE	FALSE	FALSE	0.480634307323959	FALSE	3.01732809737219	3.01732809737219	FALSE
Q9NVN8	TRIP12	GNL3L	0.221760589	0.175857252	Other	19	45	0.00018626	0.000150539	1.261026125	0.045903337	27	27	-0.006521971	0.009652515	1.38115956044423	1.33377157239254	1.62150174473808	1.24465461469716	1.49999131673697	1.24177831362407	1.38861071745454	1.19615035078936	High	0.640868430681788	0.934593359225786	NA	FALSE	FALSE	FALSE	FALSE	FALSE	0.460681179222361	FALSE	2.28383095967434	2.28383095967434	FALSE
Q9NVN8	UBE3A	GNL3L	0.245436965	0.126215752	Other	18	38	7.5e-09	0.103333182	1.944582678	0.119221213	27	27	-0.006521971	0.009652515	1.00522401695421	1.48265264349253	1.18014785838329	1.38358808428165	1.09171115343241	1.38039071864742	1.01064705582342	1.32966957485162	High	1.00961620711322	0.840665057256987	NA	FALSE	FALSE	FALSE	FALSE	FALSE	0.474890512128296	FALSE	2.59377697486432	2.59377697486432	FALSE
Q9NVN8	UBE3B	GNL3L	-0.030712028	-0.066604373	Other	14	32	0.774906006	0.453366793	0.461111285	0.035892345	27	27	-0.006521971	0.009652515	-0.455004591925218	-0.253819097834136	-0.534182118272619	-0.236859982591195	-0.494152128769074	-0.236312617391201	-0.457459276200625	-0.227629535068534	High	0.117860987638636	0.997775463674297	NA	FALSE	FALSE	FALSE	FALSE	FALSE	0.415058104503486	FALSE	0.874466947666992	0.874466947666992	FALSE
Q9NVN8	UBE3C	GNL3L	0.083542049	0.111261581	Other	14	32	0.288615457	0.184922817	0.750861602	-0.027719532	27	27	-0.006521971	0.009652515	0.89197594019731	0.464629931751357	1.04719294187062	0.433585330989911	0.968719475542655	0.4325833486423	0.896788021994505	0.416688485011478	High	0.0498794679136903	0.999596705673136	NA	FALSE	FALSE	FALSE	FALSE	FALSE	0.425831467391589	FALSE	1.04634735407007	1.04634735407007	FALSE
Q9NVN8	UBR5	GNL3L	0.87937923	1.335271995	Other	16	21	1.14e-59	3.22e-88	0.658576854	-0.455892765	27	27	-0.006521971	0.009652515	10.1614182460207	5.46898921074238	11.929655259843	5.10357455487597	11.0356830385776	5.09178058665747	10.2162376347192	4.90468795279396	High	-0.792273877041598	0.979981890106368	NA	FALSE	FALSE	FALSE	FALSE	FALSE	0.840869038538691	TRUE	206.991977026754	206.991977026754	TRUE
Q9NVN8	WWP1	GNL3L	-0.160246572	-0.044119252	NEDD4	20	33	0.205998416	0.627931377	3.6321235	-0.11612732	27	27	-0.006521971	0.009652515	-0.284724560427906	-1.06835429761173	-0.334270843663522	-0.996971396135462	-0.309221599397425	-0.994667471928155	-0.28626060844524	-0.958119361895872	High	-0.808285635706975	0.89722992712308	NA	FALSE	FALSE	FALSE	FALSE	FALSE	0.438398470257871	FALSE	1.91271983046865	1.91271983046865	FALSE
Q9NVP1	AREL1	DDX18	-0.126589253	-0.019717085	Other	81	94	0.164409897	0.686743729	6.420282359	-0.106872168	27	27	-0.038782711	-0.053748193	0.222954205435456	-0.850653029142043	0.20464318429955	-0.826732334180786	0.237488039873196	-0.806288989701828	0.238095669912797	-0.730325572885893	High	-0.475140057778821	0.963676955149312	NA	FALSE	FALSE	FALSE	FALSE	FALSE	0.434868967480717	FALSE	0.673417167025439	0.673417167025439	FALSE
Q9NVP1	G2E3	DDX18	-0.139617766	-0.11027663	Other	60	84	0.024897001	0.061978962	1.266068486	-0.029341136	27	27	-0.038782711	-0.053748193	-0.836052794915407	-1.00280271022393	-0.767388557932171	-0.974603506887426	-0.890553013374072	-0.950503620626846	-0.892831556592804	-0.860953219169133	High	-0.234486232027058	0.991408948848881	NA	FALSE	FALSE	FALSE	FALSE	FALSE	0.465242833278443	FALSE	0.970432929682469	0.970432929682469	FALSE
Q9NVP1	HACE1	DDX18	0.025098391	0.036828651	Other	86	114	0.866755375	0.398042563	0.681490913	-0.01173026	27	27	-0.038782711	-0.053748193	0.884202340725797	0.920786785874649	0.811583626412581	0.894893902319673	0.94184130925062	0.872765066225015	0.944251077221854	0.790538696579864	High	0.546065139046705	0.952662668823518	NA	FALSE	FALSE	FALSE	FALSE	FALSE	0.439607504835348	FALSE	1.52619302825317	1.52619302825317	FALSE
Q9NVP1	HECTD1	DDX18	-0.033531859	-0.038782711	Other	86	114	0.796327769	0.310742902	0.864608433	0.005250852	27	27	-0.038782711	-0.053748193	0	0.236090547765879	0	0.229451589479867	0	0.223777736297834	0	0.202694822263742	High	0.358484308141187	0.979292282823689	NA	FALSE	FALSE	FALSE	FALSE	FALSE	0.413810730078546	FALSE	0.299225593223957	0.299225593223957	FALSE
Q9NVP1	HECTD2	DDX18	0.10221457	0.276090887	Other	81	94	0.245902556	1.03e-11	0.370220731	-0.173876317	27	27	-0.038782711	-0.053748193	3.68214465419038	1.82136554272154	3.37973354489259	1.77014803326963	3.9221745772649	1.72637601114503	3.93220973985657	1.5637278512537	High	0.30127022234361	0.990312594555519	NA	FALSE	FALSE	FALSE	FALSE	FALSE	0.738049515630855	TRUE	15.0350738663628	15.0350738663628	FALSE
Q9NVP1	HECTD3	DDX18	-0.046317239	0.015227463	Other	76	100	0.255997787	0.923890821	-3.041691121	-0.061544702	27	27	-0.038782711	-0.053748193	0.631597170195236	0.0867802243613035	0.579724683151382	0.0843399306052115	0.672769431041512	0.082254382256117	0.674490759476595	0.0745048978850488	High	0.0444043638441173	0.99968162433865	NA	FALSE	FALSE	FALSE	FALSE	FALSE	0.40424986296568	FALSE	0.416093845905354	0.416093845905354	FALSE
Q9NVP1	HECTD4	DDX18	-0.174263199	-0.013556939	Other	76	100	5.64e-09	0.93193422	12.85417003	-0.16070626	27	27	-0.038782711	-0.053748193	0.294991203160912	-1.40739927330782	0.270763850528403	-1.36782265681185	0.31422095170482	-1.33399929149369	0.315024908356404	-1.20831836876477	High	-0.886428626981963	0.876055042944854	NA	FALSE	FALSE	FALSE	FALSE	FALSE	0.492778331152966	FALSE	2.20257581359383	2.20257581359383	FALSE
Q9NVP1	HECW1	DDX18	-0.119238049	-0.088945918	NEDD4	85	109	0.255304817	0.293573728	1.340567973	-0.030292131	27	27	-0.038782711	-0.053748193	-0.586610581723322	-0.764804141846318	-0.538432801270594	-0.743297551079619	-0.624850277886674	-0.724917372563746	-0.626449001760514	-0.656620271608	High	-0.148345259868468	0.996508291632883	NA	FALSE	FALSE	FALSE	FALSE	FALSE	0.425176718570981	FALSE	0.478131968997539	0.478131968997539	FALSE
Q9NVP1	HECW2	DDX18	0.013524026	0.038408678	NEDD4	68	83	0.764199171	0.677244696	0.352108604	-0.024884652	27	27	-0.038782711	-0.053748193	0.90267924068972	0.785618947190731	0.828543035799887	0.763527035979309	0.961522672725218	0.744646625028659	0.963982796864593	0.674490759476595	High	0.445306044235125	0.96843947708729	NA	FALSE	FALSE	FALSE	FALSE	FALSE	0.439454073462551	FALSE	1.31845455036714	1.31845455036714	FALSE
Q9NVP1	HERC1	DDX18	-0.053748193	0.036051418	HERC	76	100	0.177954825	0.845067421	-1.490875976	-0.089799611	27	27	-0.038782711	-0.053748193	0.875113346430346	0	0.803241102749172	0	0.932159825847203	0	0.934544823054625	0	High	-0.0977151036172136	0.998469601217585	NA	FALSE	FALSE	FALSE	FALSE	FALSE	0.400067855643617	FALSE	0.848861917704995	0.848861917704995	FALSE
Q9NVP1	HERC2	DDX18	-0.228825299	-0.210799615	HERC	85	109	0.014358092	0.007519065	1.085510991	-0.018025684	27	27	-0.038782711	-0.053748193	-2.01157266762639	-2.04458681068511	-1.84636407888784	-1.98709223211465	-2.14270212559586	-1.9379556381615	-2.14818438136808	-1.75537379245516	High	-0.613526665174713	0.948246855885489	NA	FALSE	FALSE	FALSE	FALSE	FALSE	0.672027452380141	FALSE	5.44998944393362	5.44998944393362	FALSE
Q9NVP1	HERC3	DDX18	-0.116817936	-0.062606646	HERC	68	83	5.81e-06	0.378373687	1.865903118	-0.05421129	27	27	-0.038782711	-0.053748193	-0.278598064300168	-0.736541559529201	-0.255717064886592	-0.715829723600567	-0.296759184577335	-0.698128766443321	-0.297518464055884	-0.632355517454593	High	-0.230181461828307	0.991495428851317	NA	FALSE	FALSE	FALSE	FALSE	FALSE	0.415939024083679	FALSE	0.254551294109992	0.254551294109992	FALSE
Q9NVP1	HERC4	DDX18	-0.189096177	-0.083648764	HERC	60	84	0.000209326	0.125756405	2.260597383	-0.105447413	27	27	-0.038782711	-0.053748193	-0.524665447525303	-1.58062187148112	-0.481575163221621	-1.53617416796219	-0.558867093260769	-1.49818782534932	-0.560296994464176	-1.35703810397255	High	-0.742520768690389	0.913696001507838	NA	FALSE	FALSE	FALSE	FALSE	FALSE	0.474542135577571	FALSE	1.78580425605073	1.78580425605073	FALSE
Q9NVP1	HERC5	DDX18	0.028403418	0.048224357	HERC	69	99	0.692372938	0.665190414	0.588984898	-0.019820939	27	27	-0.038782711	-0.053748193	1.01746418990956	0.959383577697095	0.933900804100923	0.932405337302093	1.08379016951418	0.909348922648401	1.08656312373946	0.823675854896593	High	0.530177518436916	0.955583787189305	NA	FALSE	FALSE	FALSE	FALSE	FALSE	0.463965067496487	FALSE	1.75460384615161	1.75460384615161	FALSE
Q9NVP1	HERC6	DDX18	-0.014053079	0.023218027	HERC	86	114	0.896013009	0.452328115	-0.605265857	-0.037271106	27	27	-0.038782711	-0.053748193	0.725039150416665	0.463567786715881	0.665492360609723	0.450532079747225	0.772302663354017	0.439391372986045	0.774278654642538	0.397994714420971	High	0.277547624766673	0.987620968373264	NA	FALSE	FALSE	FALSE	FALSE	FALSE	0.422174043994603	FALSE	0.718417710448889	0.718417710448889	FALSE
Q9NVP1	HUWE1	DDX18	-0.13552678	0.049467274	Other	67	93	3.33e-05	0.326411246	-2.739726066	-0.184994054	27	27	-0.038782711	-0.053748193	1.03199891183043	-0.955027325940974	0.947241802854389	-0.928171585044431	1.09927237408774	-0.905219862141943	1.10208494063448	-0.81993580819079	High	-0.821676343083848	0.894712719037472	NA	FALSE	FALSE	FALSE	FALSE	FALSE	0.484013123045185	FALSE	2.95499535580526	2.95499535580526	FALSE
Q9NVP1	ITCH	DDX18	-0.053570842	0.028415966	NEDD4	67	93	0.239875996	0.723953253	-1.885237405	-0.081986808	27	27	-0.038782711	-0.053748193	0.785824060371731	0.00207114181714777	0.72128506255168	0.00201290050143828	0.837049991581815	0.00196312572349453	0.839191643514283	0.00177817251254835	High	-0.0663628293948103	0.99929186148484	NA	FALSE	FALSE	FALSE	FALSE	FALSE	0.399064017487999	FALSE	0.670974343902074	0.670974343902074	FALSE
Q9NVP1	NEDD4	DDX18	-0.087600428	0.099000824	NEDD4	67	93	0.010159485	0.000733374	-0.884845443	-0.186601252	27	27	-0.038782711	-0.053748193	1.61124625900106	-0.395333432077708	1.47891610516479	-0.38421650177505	1.7162794263325	-0.374715639191671	1.72067064930248	-0.33941231662256	High	-0.633248231950274	0.939059761393784	NA	FALSE	FALSE	FALSE	FALSE	FALSE	0.513885635041025	FALSE	3.8859577854776	3.8859577854776	FALSE
Q9NVP1	NEDD4L	DDX18	-0.151439929	-0.194230177	NEDD4	78	108	5.63e-07	3.35e-10	0.779693101	0.042790248	27	27	-0.038782711	-0.053748193	-1.81780898612954	-1.14086438542416	-1.66851402799656	-1.10878283393258	-1.93630746787938	-1.08136497631497	-1.94126164824154	-0.97948565081861	High	-0.00124017634883399	0.999999782046635	NA	FALSE	FALSE	FALSE	FALSE	FALSE	0.568090988763929	FALSE	3.76823712276749	3.76823712276749	FALSE
Q9NVP1	SMURF1	DDX18	-0.073822239	-0.055773382	NEDD4	78	108	0.011844194	0.008220999	1.323610589	-0.018048857	27	27	-0.038782711	-0.053748193	-0.198689597321391	-0.234428878945978	-0.182371405839285	-0.227836647435285	-0.211641681837269	-0.222202728359088	-0.212183182131703	-0.201268201548519	High	0.0955568470630038	0.998528827103264	NA	FALSE	FALSE	FALSE	FALSE	FALSE	0.412696320032413	FALSE	0.0700363245696745	0.0700363245696745	FALSE
Q9NVP1	SMURF2	DDX18	0.050215905	-0.070194654	NEDD4	57	91	0.08044445	0.040992563	-0.715380761	0.120410559	27	27	-0.038782711	-0.053748193	-0.367332538294249	1.21411433174806	-0.337163859217419	1.17997296319603	-0.391278039948888	1.15079472404276	-0.392279152640862	1.04237416961553	High	1.16433779396247	0.792380238795367	NA	FALSE	FALSE	FALSE	FALSE	FALSE	0.498727445297186	FALSE	3.56147560932873	3.56147560932873	FALSE
Q9NVP1	TRIP12	DDX18	-0.183303113	-0.073502475	Other	85	109	0.035210244	0.379154341	2.493835929	-0.109800638	27	27	-0.038782711	-0.053748193	-0.40601433152662	-1.51296926676046	-0.37266875281666	-1.47042398087294	-0.432481403821724	-1.43406350151551	-0.433587938250452	-1.29895516579778	High	-0.732880194336072	0.915499504197016	NA	FALSE	FALSE	FALSE	FALSE	FALSE	0.463981308386612	FALSE	1.62946977324	1.62946977324	FALSE
Q9NVP1	UBE3A	DDX18	-0.056676341	-0.084689134	Other	68	83	0.02372459	0.18895466	0.669228015	0.028012793	27	27	-0.038782711	-0.053748193	-0.536831576594912	-0.0341955205755684	-0.492742099447566	-0.033233929199641	-0.571826302260404	-0.0324121243240753	-0.573289360521665	-0.0293584602639594	High	0.350516306639295	0.980518348922388	NA	FALSE	FALSE	FALSE	FALSE	FALSE	0.42058444070666	FALSE	0.632854241813324	0.632854241813324	FALSE
Q9NVP1	UBE3B	DDX18	-0.010917022	-0.086176768	Other	57	91	0.811963917	0.028795789	0.126681729	0.075259746	27	27	-0.038782711	-0.053748193	-0.554228029061186	0.50019131178007	-0.508709797483407	0.486125737002268	-0.590356786531349	0.474104874274705	-0.591867256354461	0.429437730559504	High	0.732092589128918	0.916167405858541	NA	FALSE	FALSE	FALSE	FALSE	FALSE	0.45122953335387	FALSE	1.67560028276993	1.67560028276993	FALSE
Q9NVP1	UBE3C	DDX18	0.04996353	-0.060287971	Other	57	91	0.084294451	0.065753115	-0.828747911	0.110251501	27	27	-0.038782711	-0.053748193	-0.25148338459922	1.21116704407501	-0.230829288563079	1.17710855440189	-0.267876965821288	1.14800114602816	-0.268562348089115	1.03984378474116	High	1.12247448721548	0.805809936155634	NA	FALSE	FALSE	FALSE	FALSE	FALSE	0.492331791025125	FALSE	3.23695506702829	3.23695506702829	FALSE
Q9NVP1	UBR5	DDX18	-0.0370141	0.175202817	Other	81	94	0.675634547	2.08e-06	-0.211264297	-0.212216917	27	27	-0.038782711	-0.053748193	2.50235546264919	0.195424214040744	2.29683934028395	0.189928808920248	2.66547783985435	0.1852322706252	2.67229765447007	0.16778086503616	High	-0.539817409860602	0.959788537072173	NA	FALSE	FALSE	FALSE	FALSE	FALSE	0.567339664403026	FALSE	7.58790210122738	7.58790210122738	FALSE
Q9NVP1	WWP1	DDX18	-0.032077929	-0.045441249	NEDD4	78	108	0.451595195	0.13266058	0.705920935	0.01336332	27	27	-0.038782711	-0.053748193	-0.0778652140324053	0.253069844314563	-0.0714702165614472	0.245953421587136	-0.0829410551765357	0.239871512950689	-0.0831532657647756	0.217272345712549	High	0.396436713458827	0.974733281096238	NA	FALSE	FALSE	FALSE	FALSE	FALSE	0.40979089881981	FALSE	0.380384283261466	0.380384283261466	FALSE
Q9NVP2	AREL1	ASF1B	-0.771029868	NA	Other	NA	1	0.011570513	NA	NA	NA	6	18	0.464579	0.2063188995	NA	-1.93961694128095	NA	-1.91613859104236	NA	-2.11659013334959	NA	-2.16471414758653	Low	NA	NA	NA	NA	NA	FALSE	TRUE	FALSE	NA	NA	NA	NA	NA
Q9NVP2	HACE1	ASF1B	0.287617736	0.34015079	Other	1	2	0.018339965	0.411434841	0.845559512	-0.052533054	6	18	0.464579	0.2063188995	NA	0.161343223448461	NA	0.159390223024447	NA	0.176064390635968	NA	0.18006749218505	Low	NA	NA	NA	NA	NA	FALSE	TRUE	FALSE	NA	NA	NA	NA	NA
Q9NVP2	HECTD1	ASF1B	0.247897976	0.571507478	Other	1	2	0.265517802	0.050489523	0.433761561	-0.323609502	6	18	0.464579	0.2063188995	NA	0.082516583500185	NA	0.0815177505828824	NA	0.0900455047370672	NA	0.0920928312759476	Low	NA	NA	NA	NA	NA	FALSE	TRUE	FALSE	NA	NA	NA	NA	NA
Q9NVP2	HECTD2	ASF1B	-0.530676393	NA	Other	NA	1	0.056318662	NA	NA	NA	6	18	0.464579	0.2063188995	NA	-1.46261867054261	NA	-1.44491420906795	NA	-1.59606991516526	NA	-1.632359081457	Low	NA	NA	NA	NA	NA	FALSE	TRUE	FALSE	NA	NA	NA	NA	NA
Q9NVP2	HECTD3	ASF1B	0.592428593	0.524851089	Other	1	1	0.049658171	0.002979228	1.128755575	0.067577504	6	18	0.464579	0.2063188995	NA	0.766261674039913	NA	0.75698635808725	NA	0.836176393554143	NA	0.855188182390326	Low	NA	NA	NA	NA	NA	FALSE	TRUE	FALSE	NA	NA	NA	NA	NA
Q9NVP2	HECTD4	ASF1B	0.40424546	0.619025522	Other	1	1	0.157408525	0.001844246	0.653035207	-0.214780062	6	18	0.464579	0.2063188995	NA	0.392799093467184	NA	0.388044404799774	NA	0.428638597615177	NA	0.438384372032773	Low	NA	NA	NA	NA	NA	FALSE	TRUE	FALSE	NA	NA	NA	NA	NA
Q9NVP2	HECW1	ASF1B	0.634165023	NA	NEDD4	NA	2	2.07e-05	NA	NA	NA	6	18	0.464579	0.2063188995	NA	0.849090536559133	NA	0.838812607666409	NA	0.92656267005726	NA	0.947629533415773	Medium	NA	NA	NA	NA	NA	FALSE	TRUE	FALSE	NA	NA	NA	NA	NA
Q9NVP2	HERC1	ASF1B	0.477679884	0.326427989	HERC	1	1	0.156092288	0.091811879	1.463354553	0.151251895	6	18	0.464579	0.2063188995	NA	0.538534840623184	NA	0.532016074296321	NA	0.587671465364315	NA	0.601033102801923	Low	NA	NA	NA	NA	NA	FALSE	TRUE	FALSE	NA	NA	NA	NA	NA
Q9NVP2	HERC2	ASF1B	0.382237384	NA	HERC	NA	2	0.064930979	NA	NA	NA	6	18	0.464579	0.2063188995	NA	0.34912252838204	NA	0.344896528483254	NA	0.380976925482759	NA	0.38963903662889	Medium	NA	NA	NA	NA	NA	FALSE	TRUE	FALSE	NA	NA	NA	NA	NA
Q9NVP2	HERC6	ASF1B	-0.083589157	0.404306911	HERC	1	2	0.486903899	0.050070565	-0.206746792	-0.487896068	6	18	0.464579	0.2063188995	NA	-0.575342801362089	NA	-0.568378488197908	NA	-0.627837832686945	NA	-0.642112715822161	Low	NA	NA	NA	NA	NA	FALSE	TRUE	FALSE	NA	NA	NA	NA	NA
Q9NVP2	NEDD4L	ASF1B	0.026407528	NA	NEDD4	NA	2	0.976328916	NA	NA	NA	6	18	0.464579	0.2063188995	NA	-0.35704669171795	NA	-0.352724772734221	NA	-0.389624099868007	NA	-0.398482818159124	Medium	NA	NA	NA	NA	NA	FALSE	TRUE	FALSE	NA	NA	NA	NA	NA
Q9NVP2	SMURF1	ASF1B	-0.292507531	NA	NEDD4	NA	2	0.695705892	NA	NA	NA	6	18	0.464579	0.2063188995	NA	-0.989955916997158	NA	-0.977972864444176	NA	-1.08028079244526	NA	-1.10484267970742	Medium	NA	NA	NA	NA	NA	FALSE	TRUE	FALSE	NA	NA	NA	NA	NA
Q9NVP2	SMURF2	ASF1B	-1.363609939	NA	NEDD4	NA	3	2.5e-18	NA	NA	NA	6	18	0.464579	0.2063188995	NA	-3.115633510798	NA	-3.0779199121875	NA	-3.39990799612902	NA	-3.47721026558213	Medium	NA	NA	NA	NA	NA	FALSE	TRUE	FALSE	NA	NA	NA	NA	NA
Q9NVP2	TRIP12	ASF1B	0.164739823	NA	Other	NA	2	0.316591494	NA	NA	NA	6	18	0.464579	0.2063188995	NA	-0.082516583500185	NA	-0.0815177505828824	NA	-0.0900455047370671	NA	-0.0920928312759475	Medium	NA	NA	NA	NA	NA	FALSE	TRUE	FALSE	NA	NA	NA	NA	NA
Q9NVP2	UBE3B	ASF1B	-0.084936311	NA	Other	NA	3	0.701189243	NA	NA	NA	6	18	0.464579	0.2063188995	NA	-0.578016322634949	NA	-0.571019647478315	NA	-0.630755289545049	NA	-0.645096505662339	Medium	NA	NA	NA	NA	NA	FALSE	TRUE	FALSE	NA	NA	NA	NA	NA
Q9NVP2	UBE3C	ASF1B	0.524116587	NA	Other	NA	3	0.000655124	NA	NA	NA	6	18	0.464579	0.2063188995	NA	0.630691723438337	NA	0.623057431913905	NA	0.688236862961837	NA	0.703885013290851	Medium	NA	NA	NA	NA	NA	FALSE	TRUE	FALSE	NA	NA	NA	NA	NA
Q9NVP2	UBR5	ASF1B	-1.538996245	NA	Other	NA	1	1.72e-09	NA	NA	NA	6	18	0.464579	0.2063188995	NA	-3.46369989374997	NA	-3.42177307949296	NA	-3.77973241208832	NA	-3.86567058856621	Low	NA	NA	NA	NA	NA	FALSE	TRUE	FALSE	NA	NA	NA	NA	NA
Q9NVP2	WWP1	ASF1B	0.587960512	NA	NEDD4	NA	2	0.403447113	NA	NA	NA	6	18	0.464579	0.2063188995	NA	0.757394454997131	NA	0.748226473472157	NA	0.826500117823221	NA	0.84529190127258	Medium	NA	NA	NA	NA	NA	FALSE	TRUE	FALSE	NA	NA	NA	NA	NA
Q9NVQ4	AREL1	FAIM	-0.207929828	0.018398114	Other	3	3	0.000324703	0.900847886	-11.30169255	-0.226327942	24	27	-0.0049481435	0.004379084	0.170140212500636	-1.56394462165895	0.177859619814136	-1.63893305867892	0.167014042098486	-1.63414700843622	0.16662275973313	-1.83685355071113	Medium	-0.722328855187273	0.917405768619978	NA	FALSE	FALSE	FALSE	FALSE	FALSE	0.431248812405922	FALSE	1.09967390713419	1.09967390713419	FALSE
Q9NVQ4	G2E3	FAIM	0.004379084	0.091463372	Other	3	5	0.975611496	0.436495094	0.047878007	-0.087084288	24	27	-0.0049481435	0.004379084	0.702616928416829	0	0.734495260858604	0	0.689706986590713	0	0.688091133350322	0	Medium	0.0961778751672681	0.998542559386274	NA	FALSE	FALSE	FALSE	FALSE	FALSE	0.420150259817517	FALSE	0.380991741824212	0.380991741824212	FALSE
Q9NVQ4	HACE1	FAIM	0.214795076	0.167769035	Other	3	4	0.069123264	0.206253676	1.280302268	0.047026041	24	27	-0.0049481435	0.004379084	1.2587087010627	1.55000068484846	1.31581739400331	1.62432053423889	1.23558108279799	1.6195771558282	1.23268634962112	1.82047639164391	Medium	0.928292152483816	0.873522245967102	NA	FALSE	FALSE	FALSE	FALSE	FALSE	0.579166964112295	FALSE	3.11600955566573	3.11600955566573	FALSE
Q9NVQ4	HECTD1	FAIM	0.117144758	0.279450808	Other	3	4	0.21840635	0.000219853	0.419196347	-0.16230605	24	27	-0.0049481435	0.004379084	2.07261048342194	0.830672945844337	2.16664659803948	0.870502275490015	2.03452816617765	0.867960214601795	2.02976165084012	0.975625689633008	Medium	0.345458196820897	0.984656573645151	NA	FALSE	FALSE	FALSE	FALSE	FALSE	0.607178742472008	FALSE	4.09959801064299	4.09959801064299	FALSE
Q9NVQ4	HECTD2	FAIM	-0.309130378	-0.207927888	Other	3	3	0.00371947	0.104458164	1.486719174	-0.10120249	24	27	-0.0049481435	0.004379084	-1.47925280369048	-2.30942466011078	-1.54636777165421	-2.42015757435769	-1.45207288975815	-2.41309017420685	-1.44867095715515	-2.71242013833237	Medium	-0.870487466873297	0.891965356773771	NA	FALSE	FALSE	FALSE	FALSE	FALSE	0.611227531876375	FALSE	3.62859830454681	3.62859830454681	FALSE
Q9NVQ4	HECTD3	FAIM	-0.114568972	-0.097548441	Other	3	3	0.326641236	0.233865417	1.17448286	-0.017020531	24	27	-0.0049481435	0.004379084	-0.674841965324512	-0.876214618998128	-0.705460123877493	-0.918227593027234	-0.662442362978191	-0.915546163562383	-0.660890385602869	-1.0291144020077	Medium	-0.146006528472366	0.996642666900183	NA	FALSE	FALSE	FALSE	FALSE	FALSE	0.430966835458647	FALSE	0.665204796590695	0.665204796590695	FALSE
Q9NVQ4	HECTD4	FAIM	-0.114088327	-0.086464917	Other	3	3	0.25870581	0.445736835	1.319475354	-0.02762341	24	27	-0.0049481435	0.004379084	-0.59406871382517	-0.8726740132101	-0.621022120705428	-0.914517221321365	-0.583153245913686	-0.911846626969826	-0.581787027968422	-1.02495595916814	Medium	-0.160058024104487	0.995945156339601	NA	FALSE	FALSE	FALSE	FALSE	FALSE	0.426573562706785	FALSE	0.539237973782506	0.539237973782506	FALSE
Q9NVQ4	HECW1	FAIM	-0.012332078	0.177941015	NEDD4	3	6	0.933132612	0.269095225	-0.069304303	-0.190273093	24	27	-0.0049481435	0.004379084	1.33283890538998	-0.123100493923549	1.39331094925759	-0.129002949488709	1.30834921259117	-0.128626232090497	1.30528399742613	-0.14458157675552	Medium	-0.110494059447841	0.998195856191265	NA	FALSE	FALSE	FALSE	FALSE	FALSE	0.47830436808923	FALSE	1.61945334154468	1.61945334154468	FALSE
Q9NVQ4	HECW2	FAIM	0.005293354	0.114331424	NEDD4	3	2	0.974174683	0.602689771	0.04629833	-0.10903807	24	27	-0.0049481435	0.004379084	0.869272129009712	0.00673484516393793	0.908711750786803	0.00705776932980737	0.853300050679823	0.0070371590684944	0.851300929779609	0.00791007819685244	Medium	0.0664116919204071	0.999313771464258	NA	FALSE	FALSE	FALSE	FALSE	FALSE	0.424625870643052	FALSE	0.599028045096108	0.599028045096108	FALSE
Q9NVQ4	HERC1	FAIM	-0.021425573	-0.050087813	HERC	3	3	0.909507638	0.727193901	0.427760202	0.02866224	24	27	-0.0049481435	0.004379084	-0.3289637733559	-0.190086483646546	-0.343889141795242	-0.199200801449024	-0.32291936564928	-0.198619090659146	-0.322162826548598	-0.223256647065917	Medium	0.192423495941719	0.994069634963527	NA	FALSE	FALSE	FALSE	FALSE	FALSE	0.407553802192608	FALSE	0.418665407674444	0.418665407674444	FALSE
Q9NVQ4	HERC2	FAIM	-0.242545447	-0.018600581	HERC	3	6	0.002485636	0.931277114	13.03967048	-0.223944866	24	27	-0.0049481435	0.004379084	-0.0994946884913632	-1.81893585424764	-0.104008847811528	-1.90615067941513	-0.0976665648175922	-1.90058429409297	-0.0974377504974438	-2.13634085000177	Medium	-0.817879892248801	0.894593425145259	NA	FALSE	FALSE	FALSE	FALSE	FALSE	0.466240888353789	FALSE	1.38949602621007	1.38949602621007	FALSE
Q9NVQ4	HERC3	FAIM	-0.170830905	0.001836085	HERC	3	2	0.034405823	0.994317646	-93.04084778	-0.17266699	24	27	-0.0049481435	0.004379084	0.0494413324552285	-1.29066046910679	0.0516845280980142	-1.35254540413673	0.0485328933044085	-1.3485956697498	0.048419189899287	-1.51588120999229	Medium	-0.53636382118903	0.954050056111862	NA	FALSE	FALSE	FALSE	FALSE	FALSE	0.434327844491701	FALSE	0.550619277148644	0.550619277148644	FALSE
Q9NVQ4	HERC4	FAIM	0.092208921	0.158374204	HERC	3	5	0.242670101	0.142021099	0.582221843	-0.066165283	24	27	-0.0049481435	0.004379084	1.19024211524064	0.646986506140316	1.24424442048162	0.678008389010446	1.168372507713	0.676028453223812	1.16563523153736	0.759885896602539	Medium	0.392086499776842	0.976924838493083	NA	FALSE	FALSE	FALSE	FALSE	FALSE	0.466920578428279	FALSE	1.47904627738801	1.47904627738801	FALSE
Q9NVQ4	HERC5	FAIM	-0.201383185	-0.156413628	HERC	3	5	0.005403019	0.011198629	1.287504085	-0.044969557	24	27	-0.0049481435	0.004379084	-1.10383301132277	-1.51571966956757	-1.15391486143481	-1.5883958036245	-1.08355109185061	-1.58375733344344	-1.08101253623651	-1.78021332620756	Medium	-0.449062319079873	0.969564038141367	NA	FALSE	FALSE	FALSE	FALSE	FALSE	0.503672610910056	FALSE	1.74414639117225	1.74414639117225	FALSE
Q9NVQ4	HERC6	FAIM	-0.073580533	-0.112512742	HERC	3	4	0.330811147	0.211586209	0.653975112	0.038932209	24	27	-0.0049481435	0.004379084	-0.78389710412196	-0.574278877722012	-0.819463187822294	-0.601814555685005	-0.769493713593527	-0.600057122893566	-0.76769093511695	-0.674490759476595	Medium	0.0575535958876389	0.999482227467877	NA	FALSE	FALSE	FALSE	FALSE	FALSE	0.440331269074742	FALSE	0.957402204594418	0.957402204594418	FALSE
Q9NVQ4	HUWE1	FAIM	0.061164443	NA	Other	NA	3	0.334446735	NA	NA	NA	24	27	-0.0049481435	0.004379084	NA	0.418301596293906	NA	0.438358433649032	NA	0.437078329207521	NA	0.491295383340084	Medium	NA	NA	NA	NA	NA	FALSE	FALSE	FALSE	NA	FALSE	NA	NA	NA
Q9NVQ4	ITCH	FAIM	0.020865996	NA	NEDD4	NA	3	0.876068139	NA	NA	NA	24	27	-0.0049481435	0.004379084	NA	0.121448586907008	NA	0.127271836390599	NA	0.126900174228914	NA	0.142641411338691	Medium	NA	NA	NA	NA	NA	FALSE	FALSE	FALSE	NA	FALSE	NA	NA	NA
Q9NVQ4	NEDD4	FAIM	0.019602274	NA	NEDD4	NA	3	0.86868464	NA	NA	NA	24	27	-0.0049481435	0.004379084	NA	0.112139551282672	NA	0.1175164486244	NA	0.117173274371808	NA	0.131707945470749	Medium	NA	NA	NA	NA	NA	FALSE	FALSE	FALSE	NA	FALSE	NA	NA	NA
Q9NVQ4	NEDD4L	FAIM	0.055312292	0.054419332	NEDD4	1	2	0.366211248	0.637450443	1.016408875	0.00089296	24	27	-0.0049481435	0.004379084	0.432651567267101	0.375192524727537	0.45228133981453	0.393182356733896	0.424701991419303	0.392034176517562	0.423706994844848	0.440663762451519	Low	0.373506801729772	0.977788394808792	NA	FALSE	FALSE	FALSE	FALSE	FALSE	0.426778000168539	FALSE	0.490117425372969	0.490117425372969	FALSE
Q9NVQ4	SMURF1	FAIM	0.028313133	-0.04054008	NEDD4	1	2	0.729986741	0.687759762	-0.698398548	0.068853213	24	27	-0.0049481435	0.004379084	-0.259382885647481	0.176306905138639	-0.271151309555241	0.184760516007642	-0.254616962953383	0.184220974073457	-0.254020443485485	0.20707252688735	Low	0.395305457225675	0.975016896850645	NA	FALSE	FALSE	FALSE	FALSE	FALSE	0.395211056013836	FALSE	0.730045120715214	0.730045120715214	FALSE
Q9NVQ4	SMURF2	FAIM	0.028268664	-0.151042731	NEDD4	7	5	0.708482553	0.006673924	-0.187156732	0.179311395	24	27	-0.0049481435	0.004379084	-1.06469159617736	0.175979330319827	-1.11299756672576	0.184417234543384	-1.04512886431951	0.183878695067674	-1.0426803247297	0.206687790138539	High	0.572913285195877	0.950392864593892	NA	FALSE	FALSE	FALSE	FALSE	FALSE	0.461201787085744	FALSE	2.76882489400362	2.76882489400362	FALSE
Q9NVQ4	TRIP12	FAIM	-0.203737543	0.016597224	Other	3	6	0.004314192	0.927155872	-12.27539877	-0.220334767	24	27	-0.0049481435	0.004379084	0.157015890227986	-1.5330627264222	0.164139835787635	-1.60657043003003	0.154130867213829	-1.60187888588438	0.15376976769465	-1.80058275305454	Medium	-0.701414018358461	0.922027208158048	NA	FALSE	FALSE	FALSE	FALSE	FALSE	0.424691311165042	FALSE	1.02705946249231	1.02705946249231	FALSE
Q9NVQ4	UBE3A	FAIM	-0.05892209	-0.011732372	Other	3	2	0.278455026	0.962068042	5.02218051	-0.047189718	24	27	-0.0049481435	0.004379084	-0.0494413324552285	-0.46629945813107	-0.0516845280980141	-0.4886577098647	-0.0485328933044085	-0.487230720312864	-0.048419189899287	-0.547668890254041	Medium	-0.0284789895746587	0.999869232875779	NA	FALSE	FALSE	FALSE	FALSE	FALSE	0.40697697833904	FALSE	0.0348056384541948	0.0348056384541948	FALSE
Q9NVQ4	UBE3B	FAIM	0.040940979	-0.03964231	Other	7	5	0.582026677	0.624407891	-1.03275967	0.080583289	24	27	-0.0049481435	0.004379084	-0.252840219073333	0.269328209090484	-0.264311796589167	0.282242030440283	-0.248194511878526	0.281417820731939	-0.247613039000821	0.316326083624212	High	0.449030419204511	0.967807089955803	NA	FALSE	FALSE	FALSE	FALSE	FALSE	0.399199111518308	FALSE	0.857868651840404	0.857868651840404	FALSE
Q9NVQ4	UBE3C	FAIM	0.162947916	0.00498434	Other	7	5	0.026184255	0.961424682	32.69197446	0.157963576	24	27	-0.0049481435	0.004379084	0.0723848288467246	1.16807565746058	0.0756689905917544	1.22408286299778	0.0710548239867361	1.2205082678961	0.0708883559505749	1.3719053022669	High	0.912341714834513	0.869533982137252	NA	FALSE	FALSE	FALSE	FALSE	FALSE	0.519854108035712	FALSE	2.31992923203197	2.31992923203197	FALSE
Q9NVQ4	UBR5	FAIM	-0.342171665	0.149642034	Other	3	3	4.52e-08	0.038135798	-2.28660127	-0.491813699	24	27	-0.0049481435	0.004379084	1.126604795238	-2.5528187909061	1.17771982071001	-2.67522203234709	1.10590446511598	-2.66740978706386	1.10331353976904	-2.99828663717259	Medium	-1.52204267181801	0.668743421916273	NA	FALSE	FALSE	FALSE	FALSE	FALSE	0.613215748671123	FALSE	6.86406525565015	6.86406525565015	FALSE
Q9NVQ4	WWP1	FAIM	0.046077825	-0.326110597	NEDD4	1	2	0.798181676	0.007166713	-0.141295086	0.372188422	24	27	-0.0049481435	0.004379084	-2.34053137149351	0.307168084008171	-2.44672328650898	0.321896261849761	-2.29752625358913	0.320956252937261	-2.2921435833916	0.360769031052421	Low	1.01812727324853	0.875024029851851	NA	FALSE	FALSE	FALSE	FALSE	FALSE	0.613394864121256	FALSE	9.8110444639963	9.8110444639963	FALSE
Q9NVR0	AREL1	KLHL11	-0.023029671	0.160189782	Other	4	6	0.791587979	0.043081721	-0.143764919	-0.183219453	27	27	-0.048463004	-0.005637281	1.55838585382556	-0.190310674331627	1.40617208883949	-0.183402895294805	1.54642394901463	-0.181133524959402	1.71966645221967	-0.197246824232227	Medium	-0.391913707029506	0.977918857147985	NA	FALSE	FALSE	FALSE	FALSE	FALSE	0.534331777525933	FALSE	2.78314790585322	2.78314790585322	FALSE
Q9NVR0	G2E3	KLHL11	0.069096444	-0.105133266	Other	1	5	0.515019709	0.477387976	-0.657227219	0.17422971	27	27	-0.048463004	-0.005637281	-0.423258832658904	0.817749923964699	-0.381917453484762	0.788067743488144	-0.42000996983445	0.778316438545627	-0.467062770970617	0.84755401180025	Low	0.680849394332922	0.926487524425658	NA	FALSE	FALSE	FALSE	FALSE	FALSE	0.451084240114745	FALSE	1.51824234532599	1.51824234532599	FALSE
Q9NVR0	HACE1	KLHL11	0.041736321	0.115824458	Other	1	5	0.768013943	0.814288369	0.360341173	-0.074088137	27	27	-0.048463004	-0.005637281	1.22703013772222	0.518370513893612	1.10718120778257	0.499555021900025	1.21761166304116	0.49337368356412	1.35401804278671	0.537263282788705	Low	0.136352755426436	0.997199847614733	NA	FALSE	FALSE	FALSE	FALSE	FALSE	0.468646024616625	FALSE	1.40750991111113	1.40750991111113	FALSE
Q9NVR0	HECTD1	KLHL11	-0.027016142	-0.245223548	Other	1	5	0.813944444	0.48241812	0.110169444	0.218207406	27	27	-0.048463004	-0.005637281	-1.46956508100794	-0.233931360402574	-1.32602679533679	-0.225440264708024	-1.45828494934521	-0.222650737049197	-1.62165343259443	-0.24245732978344	Low	0.290765579298912	0.987502764110759	NA	FALSE	FALSE	FALSE	FALSE	FALSE	0.493547762613223	FALSE	1.94355759191936	1.94355759191936	FALSE
Q9NVR0	HECTD2	KLHL11	0.007962538	0.094217494	Other	4	6	0.933989155	0.442531631	0.084512309	-0.086254956	27	27	-0.048463004	-0.005637281	1.06565205268808	0.148811677100046	0.961565564283039	0.143410202972984	1.05747228874545	0.141635689763158	1.1759386035545	0.154235335562455	Medium	-0.0572069300350157	0.99949818012436	NA	FALSE	FALSE	FALSE	FALSE	FALSE	0.429387169324547	FALSE	1.09288110372157	1.09288110372157	FALSE
Q9NVR0	HECTD3	KLHL11	0.120382588	0.033375178	Other	1	5	0.292114756	0.917627262	3.606949692	0.08700741	27	27	-0.048463004	-0.005637281	0.611232984598641	1.37893217945166	0.551531419905249	1.32888055288963	0.606541264148845	1.31243739859169	0.674490759476595	1.42918937250207	Low	0.793452198831842	0.901852463831359	NA	FALSE	FALSE	FALSE	FALSE	FALSE	0.523021133532195	FALSE	2.18413461492897	2.18413461492897	FALSE
Q9NVR0	HECTD4	KLHL11	0.053836459	-0.100707065	Other	1	5	0.656753146	0.728996504	-0.534584728	0.154543524	27	27	-0.048463004	-0.005637281	-0.390200424205213	0.650772410486648	-0.35208799170229	0.627151076419656	-0.387205312102478	0.619390904224145	-0.430583078959789	0.674490759476595	Low	0.572545584736828	0.9477268458523	NA	FALSE	FALSE	FALSE	FALSE	FALSE	0.42936651994299	FALSE	1.07386354871186	1.07386354871186	FALSE
Q9NVR0	HECW1	KLHL11	0.01457502	-0.22599027	NEDD4	4	8	0.909887646	0.260676427	-0.064494016	0.24056529	27	27	-0.048463004	-0.005637281	-1.3259155811259	0.221166650075339	-1.19640811533273	0.2131388799337	-1.31573807859671	0.210501565780807	-1.46313734672336	0.22922739098398	Medium	0.538718287546582	0.956516480328794	NA	FALSE	FALSE	FALSE	FALSE	FALSE	0.489725778692002	FALSE	2.23072886511727	2.23072886511727	FALSE
Q9NVR0	HECW2	KLHL11	0.016316564	-0.08058506	NEDD4	1	4	0.939805744	0.684969533	-0.20247629	0.096901624	27	27	-0.048463004	-0.005637281	-0.239913200421836	0.240222939235034	-0.21647992077776	0.231503475707098	-0.238071667492565	0.228638923762769	-0.264742317313326	0.248978214376319	Low	0.290592169068585	0.986378881082709	NA	FALSE	FALSE	FALSE	FALSE	FALSE	0.399992400983973	FALSE	0.258529111247915	0.258529111247915	FALSE
Q9NVR0	HERC1	KLHL11	-0.073635136	-0.048463004	HERC	1	5	0.71330796	0.909102482	1.519409238	-0.025172132	27	27	-0.048463004	-0.005637281	0	-0.744044817196154	0	-0.717037939054744	0	-0.708165534801617	0	-0.771162614991581	Low	-0.357153565949662	0.979425692125459	NA	FALSE	FALSE	FALSE	FALSE	FALSE	0.413286512157784	FALSE	0.482325511235401	0.482325511235401	FALSE
Q9NVR0	HERC2	KLHL11	-0.104432849	-0.254734875	HERC	4	8	0.344626589	0.293254025	0.409966829	0.150302026	27	27	-0.048463004	-0.005637281	-1.54060327672083	-1.08103895824876	-1.39012640700086	-1.04180007540624	-1.52877786794784	-1.0289091655722	-1.70004351916625	-1.1204389986781	Medium	-0.228483748486623	0.992353204227338	NA	FALSE	FALSE	FALSE	FALSE	FALSE	0.52124452805386	FALSE	2.02635072076044	2.02635072076044	FALSE
Q9NVR0	HERC3	KLHL11	-0.105058648	-0.088278198	HERC	1	4	0.394915071	0.686674943	1.190086005	-0.01678045	27	27	-0.048463004	-0.005637281	-0.297371706778554	-1.08788656399392	-0.268326225533981	-1.04839913099737	-0.29508913212529	-1.03542656650365	-0.328147324188702	-1.12753617539491	Low	-0.498840006175394	0.960125048033068	NA	FALSE	FALSE	FALSE	FALSE	FALSE	0.41651777233938	FALSE	0.928876586650516	0.928876586650516	FALSE
Q9NVR0	HERC4	KLHL11	-0.068727955	0.040854013	HERC	1	5	0.360355031	0.807991029	-1.682281616	-0.109581968	27	27	-0.048463004	-0.005637281	0.66709090478522	-0.690349555925141	0.60193347412961	-0.665291675134969	0.661970428438694	-0.657059563043635	0.736129532184793	-0.715510351663613	Low	-0.478277578116852	0.964004464362669	NA	FALSE	FALSE	FALSE	FALSE	FALSE	0.438297382511439	FALSE	1.2903848201692	1.2903848201692	FALSE
Q9NVR0	HERC5	KLHL11	-0.123417354	-0.107090691	HERC	3	5	0.003108491	0.29728681	1.152456417	-0.016326663	27	27	-0.048463004	-0.005637281	-0.437878447802334	-1.288770842619	-0.395109112478458	-1.24199183644304	-0.4345173672981	-1.22662381607506	-0.483195400540375	-1.33574197433992	Medium	-0.589723257478668	0.944657557575854	NA	FALSE	FALSE	FALSE	FALSE	FALSE	0.4302450814652	FALSE	1.32295764131633	1.32295764131633	FALSE
Q9NVR0	HERC6	KLHL11	-0.15601312	-0.304214231	HERC	1	5	0.041557463	0.128530439	0.512839651	0.148201111	27	27	-0.048463004	-0.005637281	-1.91015467320589	-1.64543960452095	-1.7235822439191	-1.58571445643672	-1.89549265075559	-1.56609331936539	-2.10784055951171	-1.70541004910806	Low	-0.513575558736955	0.963646022499529	NA	FALSE	FALSE	FALSE	FALSE	FALSE	0.597085966005645	FALSE	3.6319180409849	3.6319180409849	FALSE
Q9NVR0	HUWE1	KLHL11	0.009400619	0.07180986	Other	2	3	0.939662252	0.642219006	0.130909864	-0.062409241	27	27	-0.048463004	-0.005637281	0.898293923842864	0.164547419275417	0.810553971714461	0.158574778920767	0.891398772438055	0.156612623968701	0.991260233319763	0.170544589795985	Medium	-0.00904110003572911	0.99998726864468	NA	FALSE	FALSE	FALSE	FALSE	FALSE	0.418350859498135	FALSE	0.774718096870369	0.774718096870369	FALSE
Q9NVR0	ITCH	KLHL11	-0.062213336	0.070420808	NEDD4	2	3	0.502326741	0.642095463	-0.883451039	-0.132634144	27	27	-0.048463004	-0.005637281	0.887919372759572	-0.619065417580518	0.801192744434483	-0.596594964312446	0.881103854644689	-0.589212883936422	0.979811998332915	-0.641628159001597	Medium	-0.488270410976179	0.963069552278704	NA	FALSE	FALSE	FALSE	FALSE	FALSE	0.443498172210634	FALSE	1.63450034932131	1.63450034932131	FALSE
Q9NVR0	NEDD4	KLHL11	0.069405162	0.095974989	NEDD4	2	3	0.424411776	0.598869054	0.723158843	-0.026569827	27	27	-0.048463004	-0.005637281	1.07877843071865	0.821127972108646	0.973409836591366	0.79132317733189	1.0704979109304	0.781531590664365	1.19042345779193	0.851055177832252	Medium	0.35690749973679	0.980548879359592	NA	FALSE	FALSE	FALSE	FALSE	FALSE	0.466520915192847	FALSE	1.37372873989335	1.37372873989335	FALSE
Q9NVR0	NEDD4L	KLHL11	-0.142535398	-0.078935911	NEDD4	4	10	0.10485247	0.314741525	1.805710433	-0.063599487	27	27	-0.048463004	-0.005637281	-0.227596036957502	-1.49796393485887	-0.205365823819872	-1.44359176733083	-0.225849048480454	-1.42572921217352	-0.251150424943331	-1.55255941372185	Medium	-0.760789954969809	0.908195487121816	NA	FALSE	FALSE	FALSE	FALSE	FALSE	0.442111546940319	FALSE	2.01995616426766	2.01995616426766	FALSE
Q9NVR0	SMURF1	KLHL11	0.04508317	-0.037690939	NEDD4	4	10	0.597408034	0.633871502	-1.196127536	0.082774109	27	27	-0.048463004	-0.005637281	0.0804543952386498	0.554992340455467	0.0725960934073736	0.534847572073665	0.0798368409820434	0.528229534708031	0.0887807882020308	0.575219845195298	Medium	0.4090367367932	0.973066912238109	NA	FALSE	FALSE	FALSE	FALSE	FALSE	0.417519810526367	FALSE	0.479413131301041	0.479413131301041	FALSE
Q9NVR0	SMURF2	KLHL11	-0.005637281	-0.116814674	NEDD4	4	11	0.946357767	0.442511187	0.048258329	0.111177393	27	27	-0.048463004	-0.005637281	-0.510504928572355	0	-0.460641875060165	0	-0.506586379551841	0	-0.563338147098546	0	Medium	0.206611406715887	0.993156084781561	NA	FALSE	FALSE	FALSE	FALSE	FALSE	0.421674922932965	FALSE	0.289274940562552	0.289274940562552	FALSE
Q9NVR0	TRIP12	KLHL11	0.01826684	-0.297327139	Other	4	8	0.843514659	0.141376437	-0.06143684	0.315593979	27	27	-0.048463004	-0.005637281	-1.85871636292714	0.261563211658364	-1.67716811866668	0.252069152133626	-1.84444917219946	0.248950126911026	-2.05107879134749	0.271096264131202	Medium	0.710901584475935	0.929833555678514	NA	FALSE	FALSE	FALSE	FALSE	FALSE	0.548195932574162	FALSE	4.2020200561501	4.2020200561501	FALSE
Q9NVR0	UBE3A	KLHL11	0.005585456	-0.02653619	Other	1	4	0.967086134	0.908450703	-0.210484474	0.032121646	27	27	-0.048463004	-0.005637281	0.163766980600318	0.122801216297272	0.147771206103018	0.118343853773526	0.162509933105755	0.11687950376586	0.180715566577005	0.127276885605918	Low	0.129725512304453	0.997280481289449	NA	FALSE	FALSE	FALSE	FALSE	FALSE	0.407842777083903	FALSE	0.0709457094191854	0.0709457094191854	FALSE
Q9NVR0	UBE3B	KLHL11	-0.16223255	-0.114854701	Other	4	11	0.056765495	0.564982441	1.41250248	-0.047377849	27	27	-0.048463004	-0.005637281	-0.495866282927431	-1.71349373148443	-0.447433044349996	-1.65129839683154	-0.492060097661591	-1.63086574449721	-0.547184517521051	-1.77594450791646	Medium	-0.833399679649825	0.89096471152541	NA	FALSE	FALSE	FALSE	FALSE	FALSE	0.475550573029727	FALSE	2.50674710491099	2.50674710491099	FALSE
Q9NVR0	UBE3C	KLHL11	0.188353065	0.145882382	Other	4	11	0.001612076	0.312000533	1.291129624	0.042470683	27	27	-0.048463004	-0.005637281	1.45152674979699	2.12267742162438	1.30975033991608	2.04562979070967	1.44038507729724	2.02031780445781	1.60174827690957	2.20004149402186	Medium	1.0908264030489	0.829316945937374	NA	FALSE	FALSE	FALSE	FALSE	FALSE	0.652510512262283	FALSE	5.11621910660142	5.11621910660142	FALSE
Q9NVR0	UBR5	KLHL11	-0.396338363	-0.00665618	Other	4	6	5.39e-07	0.95917858	59.54441782	-0.389682183	27	27	-0.048463004	-0.005637281	0.312246792213812	-4.27512184222619	0.281748402016663	-4.11994611629644	0.30985003893425	-4.0689671855399	0.344561863202977	-4.43093488868377	Medium	-2.52007556800273	0.220522022769194	NA	FALSE	FALSE	FALSE	FALSE	FALSE	0.673044289981041	FALSE	21.8072190102854	21.8072190102854	FALSE
Q9NVR0	WWP1	KLHL11	-0.053035535	-0.040380685	NEDD4	4	10	0.521519878	0.614974311	1.313388691	-0.01265485	27	27	-0.048463004	-0.005637281	0.0603652212710236	-0.518640260532437	0.0544691092257789	-0.499814977442351	0.0599018680976347	-0.493630422497487	0.0666125437713427	-0.537542860736933	Medium	-0.234661307810857	0.991100017136655	NA	FALSE	FALSE	FALSE	FALSE	FALSE	0.407872268404547	FALSE	0.235915735202729	0.235915735202729	FALSE
Q9NVR2	AREL1	INTS10	0.032031085	-0.0253356	Other	14	23	0.591216245	0.780483629	-1.264271815	0.057366685	27	27	0.050151074	0.009436687	-0.881754871355089	0.325545229914074	-0.817953083715296	0.290562802219768	-0.866313687886769	0.317258863051347	-0.734228951790343	0.308158425027928	High	0.573562799830279	0.949751452941234	NA	FALSE	FALSE	FALSE	FALSE	FALSE	0.448153249670132	FALSE	2.04593189967811	2.04593189967811	FALSE
Q9NVR2	G2E3	INTS10	0.049247063	0.065455033	Other	16	18	0.485409554	0.225267363	0.752380081	-0.01620797	27	27	0.050151074	0.009436687	0.17876453795366	0.573596960090981	0.165829540417988	0.511959398430646	0.175634035227965	0.558996731287402	0.14885554203663	0.542962143445008	High	0.385862629296031	0.97602400813116	NA	FALSE	FALSE	FALSE	FALSE	FALSE	0.417462597762017	FALSE	0.378924831429161	0.378924831429161	FALSE
Q9NVR2	HACE1	INTS10	0.051105083	-0.026565593	Other	9	13	0.504069649	0.852922587	-1.923732062	0.077670676	27	27	0.050151074	0.009436687	-0.896122338644516	0.600367735222275	-0.831280953576117	0.535853440563584	-0.880429553846169	0.585086088159255	-0.746192606078509	0.568303138007926	High	0.783759257654151	0.906979526663449	NA	FALSE	FALSE	FALSE	FALSE	FALSE	0.473092970112084	FALSE	2.88296291663361	2.88296291663361	FALSE
Q9NVR2	HECTD1	INTS10	0.155323622	0.131416954	Other	9	13	0.001435968	0.055143838	1.181914641	0.023906668	27	27	0.050151074	0.009436687	0.949261396322192	2.10197217009431	0.880574989260187	1.87609851967966	0.932638046844714	2.04846896704863	0.790440997423199	1.98970949001393	High	1.26115687138263	0.763603679231483	NA	FALSE	FALSE	FALSE	FALSE	FALSE	0.630081524464351	FALSE	4.62285159393565	4.62285159393565	FALSE
Q9NVR2	HECTD2	INTS10	0.049531353	0.181965461	Other	14	23	0.502673635	0.001091897	0.272201948	-0.132434108	27	27	0.050151074	0.009436687	1.5397151800851	0.577693075128535	1.42830487305205	0.515615353284724	1.51275187615901	0.56298858458559	1.28210628538087	0.546839492098033	High	-0.0729687129278028	0.999234390805992	NA	FALSE	FALSE	FALSE	FALSE	FALSE	0.500172049149264	FALSE	2.52220048931988	2.52220048931988	FALSE
Q9NVR2	HECTD3	INTS10	0.089423755	0.140495409	Other	18	21	0.225160191	0.009161786	0.636488805	-0.051071654	27	27	0.050151074	0.009436687	1.0553062317408	1.15247188450043	0.978946660300039	1.02862960187844	1.03682583807478	1.12313708258528	0.878743530112952	1.09092036430808	High	0.528186505435624	0.957366561529567	NA	FALSE	FALSE	FALSE	FALSE	FALSE	0.490865939659285	FALSE	1.61324038176492	1.61324038176492	FALSE
Q9NVR2	HECTD4	INTS10	-0.057266626	0.109405295	Other	18	21	0.434810058	0.048107631	-0.523435598	-0.166671921	27	27	0.050151074	0.009436687	0.692144656089908	-0.961076518463358	0.642062634659167	-0.857801192252269	0.680023903521933	-0.936613458085412	0.576342316711203	-0.909747092098886	High	-0.918113473406041	0.869636992609905	NA	FALSE	FALSE	FALSE	FALSE	FALSE	0.465427560757076	FALSE	2.95832309540855	2.95832309540855	FALSE
Q9NVR2	HECW1	INTS10	-0.009912628	0.059411844	NEDD4	15	19	0.885494903	0.339025796	-0.166845991	-0.069324472	27	27	0.050151074	0.009436687	0.108174444935792	-0.278789335319084	0.100347186830329	-0.248831200877004	0.106280107285839	-0.271693084176103	0.0900758384171418	-0.263899681494911	High	-0.215715252635727	0.992477343727869	NA	FALSE	FALSE	FALSE	FALSE	FALSE	0.41780592787834	FALSE	0.143565049943144	0.143565049943144	FALSE
Q9NVR2	HECW2	INTS10	0.033753771	0.079884902	NEDD4	18	26	0.60946344	0.133916764	0.422530042	-0.046131131	27	27	0.050151074	0.009436687	0.347318888139572	0.35036608196509	0.322187679155929	0.312716456037177	0.341236682247662	0.341447929817121	0.289209157170633	0.331653638513043	High	0.165763501224383	0.995571181569089	NA	FALSE	FALSE	FALSE	FALSE	FALSE	0.425072541249753	FALSE	0.13608647034111	0.13608647034111	FALSE
Q9NVR2	HERC1	INTS10	0.023011869	0.121098022	HERC	18	21	0.831655178	0.100561552	0.190026795	-0.098086153	27	27	0.050151074	0.009436687	0.828726630700091	0.195594312595335	0.768761846584852	0.174576145935083	0.814214071296754	0.190615691864643	0.690072836733594	0.185147960330144	High	-0.111649172356818	0.998041426035969	NA	FALSE	FALSE	FALSE	FALSE	FALSE	0.446206631471302	FALSE	0.728413661626283	0.728413661626283	FALSE
Q9NVR2	HERC2	INTS10	-0.066334562	0.103836394	HERC	15	19	0.445273171	0.381704661	-0.638837304	-0.170170956	27	27	0.050151074	0.009436687	0.627094689988021	-1.09172940463302	0.581719536937638	-0.974414385244156	0.616113084470794	-1.06394073034035	0.52217582443928	-1.03342203471139	High	-0.990205574884555	0.848543452789092	NA	FALSE	FALSE	FALSE	FALSE	FALSE	0.476572118791886	FALSE	3.24845251270889	3.24845251270889	FALSE
Q9NVR2	HERC3	INTS10	-0.040017462	-0.034341081	HERC	18	26	0.575065594	0.588036402	1.165294185	-0.005676381	27	27	0.050151074	0.009436687	-0.986947302281979	-0.712546636843782	-0.915534028324003	-0.635977825779378	-0.969664001828329	-0.694409609183298	-0.821821695312172	-0.674490759476595	High	-0.170892111722915	0.99555960567632	NA	FALSE	FALSE	FALSE	FALSE	FALSE	0.439727100041242	FALSE	1.29351581259143	1.29351581259143	FALSE
Q9NVR2	HERC4	INTS10	-0.045001799	0.050151074	HERC	16	18	0.441505658	0.299429442	-0.897324731	-0.095152873	27	27	0.050151074	0.009436687	0	-0.784362099005431	0	-0.700076144571836	0	-0.764397094120262	0	-0.742470682629601	High	-0.549872272992719	0.951560070731389	NA	FALSE	FALSE	FALSE	FALSE	FALSE	0.413070198884821	FALSE	0.842976941007838	0.842976941007838	FALSE
Q9NVR2	HERC5	INTS10	-0.0480551	0.046063672	HERC	17	16	0.337176547	0.396110565	-1.043232072	-0.094118772	27	27	0.050151074	0.009436687	-0.0477446737776065	-0.828354754885967	-0.0442899771989433	-0.739341439207277	-0.0469085748895991	-0.807269969237959	-0.039756538829698	-0.784113767225004	High	-0.566190907682452	0.948700414497129	NA	FALSE	FALSE	FALSE	FALSE	FALSE	0.411016601701115	FALSE	0.892742568906566	0.892742568906566	FALSE
Q9NVR2	HERC6	INTS10	-0.049436122	-0.033079861	HERC	9	13	0.406589086	0.658153614	1.494447694	-0.016356261	27	27	0.050151074	0.009436687	-0.972215074460543	-0.848252834246453	-0.901867791178048	-0.757101311466195	-0.955189762978747	-0.826661566640505	-0.80955430837475	-0.802949124752516	High	-0.278352416312669	0.988211327991971	NA	FALSE	FALSE	FALSE	FALSE	FALSE	0.446500115697988	FALSE	1.34851198279405	1.34851198279405	FALSE
Q9NVR2	HUWE1	INTS10	-0.11672579	-0.038230028	Other	11	19	0.034496161	0.674472696	3.053248875	-0.078495762	27	27	0.050151074	0.009436687	-1.03237383626454	-1.81777768903133	-0.957673601078994	-1.62244299901715	-1.01429503190347	-1.77150831868863	-0.859647941033081	-1.72069334221439	High	-0.986440415937247	0.855938161670033	NA	FALSE	FALSE	FALSE	FALSE	FALSE	0.599722409430698	FALSE	3.55287606559578	3.55287606559578	FALSE
Q9NVR2	ITCH	INTS10	-0.016041922	0.036135812	NEDD4	11	19	0.839329293	0.770618209	-0.443934178	-0.052177734	27	27	0.050151074	0.009436687	-0.163711353103435	-0.367101598581905	-0.151865569967724	-0.327653608106832	-0.160844459909828	-0.357757463751405	-0.136320897213289	-0.347495340276045	High	-0.18938047740902	0.994218198509423	NA	FALSE	FALSE	FALSE	FALSE	FALSE	0.413702038911311	FALSE	0.153850199464316	0.153850199464316	FALSE
Q9NVR2	NEDD4	INTS10	0.083425638	0.191685077	NEDD4	11	19	0.135610309	0.028456953	0.435222393	-0.108259439	27	27	0.050151074	0.009436687	1.65324937495108	1.06604964931556	1.53362399043333	0.951494124156842	1.62429787408976	1.03891462266982	1.37664513693346	1.00911379049039	High	0.269248791941939	0.989793568255752	NA	FALSE	FALSE	FALSE	FALSE	FALSE	0.494221147499699	FALSE	2.87432264859491	2.87432264859491	FALSE
Q9NVR2	NEDD4L	INTS10	-0.038854187	-0.042986351	NEDD4	18	21	0.439073884	0.346832665	0.90387265	0.004132164	27	27	0.050151074	0.009436687	-1.08793213222269	-0.695785905828586	-1.00921182443476	-0.621018168799263	-1.06888039777759	-0.678075502653173	-0.90591080924034	-0.658625189972404	High	-0.123978698137931	0.997691849448491	NA	FALSE	FALSE	FALSE	FALSE	FALSE	0.4776908217926	FALSE	1.52380603290072	1.52380603290072	FALSE
Q9NVR2	SMURF1	INTS10	0.009436687	0.041918413	NEDD4	18	21	0.878405232	0.313804981	0.225120331	-0.032481726	27	27	0.050151074	0.009436687	-0.0961651713647504	0	-0.0892068771255261	0	-0.0944811386448364	0	-0.0800758297613594	0	High	0.057596402807638	0.999463818659895	NA	FALSE	FALSE	FALSE	FALSE	FALSE	0.407860609384577	FALSE	0.0406727999924722	0.0406727999924722	FALSE
Q9NVR2	SMURF2	INTS10	0.08328787	0.069448056	NEDD4	11	20	0.157893444	0.33814666	1.199282958	0.013839814	27	27	0.050151074	0.009436687	0.225406776843174	1.06406465660919	0.209096852423231	0.94972243472585	0.221459480934404	1.0369801555933	0.187694093749277	1.00723481279427	High	0.729232678839478	0.915535255995711	NA	FALSE	FALSE	FALSE	FALSE	FALSE	0.472825569546059	FALSE	1.38574208242992	1.38574208242992	FALSE
Q9NVR2	TRIP12	INTS10	0.084714836	0.204944779	Other	15	19	0.085406483	1.8e-06	0.413354448	-0.120229943	27	27	0.050151074	0.009436687	1.80813508141652	1.08462470758066	1.67730251758696	0.968073144474007	1.77647124100615	1.05701687490633	1.50561700156366	1.02669678717962	High	0.231697363953185	0.992672664097853	NA	FALSE	FALSE	FALSE	FALSE	FALSE	0.522747070569588	FALSE	3.42597514446203	3.42597514446203	FALSE
Q9NVR2	UBE3A	INTS10	-0.061670646	0.029032564	Other	18	26	0.225619512	0.592266404	-2.124188756	-0.09070321	27	27	0.050151074	0.009436687	-0.246683925539773	-1.02453064118202	-0.228834434776823	-0.914436664117104	-0.242364026805229	-0.998452431536061	-0.205411374472187	-0.969812240415363	High	-0.644429759376027	0.934054333723605	NA	FALSE	FALSE	FALSE	FALSE	FALSE	0.44809883406673	FALSE	1.19741547328497	1.19741547328497	FALSE
Q9NVR2	UBE3B	INTS10	0.019693834	0.004336563	Other	11	20	0.802385437	0.969509288	4.541346223	0.015357271	27	27	0.050151074	0.009436687	-0.535156288022457	0.147787308977095	-0.496433589740069	0.131906385604967	-0.525784696556361	0.144025558696918	-0.445619585628016	0.139894245679833	High	0.316690791158912	0.984135202822771	NA	FALSE	FALSE	FALSE	FALSE	FALSE	0.430914959795126	FALSE	0.734738904895026	0.734738904895026	FALSE
Q9NVR2	UBE3C	INTS10	0.007454974	-0.019193868	Other	11	20	0.923884502	0.850908019	-0.388403942	0.026648842	27	27	0.050151074	0.009436687	-0.810013704039154	-0.0285529720335417	-0.751402944961628	-0.025484727784088	-0.795828843118907	-0.0278261900703915	-0.674490759476595	-0.0270280074263262	High	0.282549953011346	0.987641933552362	NA	FALSE	FALSE	FALSE	FALSE	FALSE	0.443910477106884	FALSE	1.16313694210126	1.16313694210126	FALSE
Q9NVR2	UBR5	INTS10	-0.138995878	0.404891683	Other	14	23	0.02488799	8.26e-10	-0.343291512	-0.543887561	27	27	0.050151074	0.009436687	4.14370170890323	-2.13865018663745	3.84387282781319	-1.90883519123049	4.07113771135271	-2.0842133882786	3.45042126910424	-2.02442859744506	High	-2.99957327192463	0.0907657203094936	NA	TRUE	TRUE	FALSE	FALSE	FALSE	0.764963062131548	TRUE	46.8541504635976	46.8541504635976	TRUE
Q9NVR2	WWP1	INTS10	0.046777015	0.015135454	NEDD4	18	21	0.438119264	0.807109045	3.090559094	0.031641561	27	27	0.050151074	0.009436687	-0.409015152906574	0.538007946209806	-0.379419741783868	0.480194707532604	-0.401852529571533	0.524313593451101	-0.340583054022078	0.509273876936497	High	0.56036888517236	0.950298943026696	NA	FALSE	FALSE	FALSE	FALSE	FALSE	0.443209584961694	FALSE	1.1676109517442	1.1676109517442	FALSE
Q9NVR5	AREL1	DNAAF2	0.030665365	0.007918356	Other	4	3	0.852847163	0.930750748	3.872693397	0.022747009	27	27	-0.031247059	0.014981648	0.341775505375887	0.129156285783696	0.393189077211895	0.131498958053341	0.343569350551886	0.127471908284243	0.381619826682084	0.133053652598365	Medium	-0.0405867086379041	0.999733538851591	NA	FALSE	FALSE	FALSE	FALSE	FALSE	0.402928434527344	FALSE	0.145776429197041	0.145776429197041	FALSE
Q9NVR5	G2E3	DNAAF2	-0.06452404	-0.025225792	Other	3	3	0.732109891	0.914203562	2.557859829	-0.039298248	27	27	-0.031247059	0.014981648	0.0525443576157218	-0.654733782862657	0.0604486487728123	-0.6666095244714	0.0528201422783214	-0.646195144225803	0.0586699992569096	-0.674490759476595	Medium	-0.571541296842297	0.947665117113252	NA	FALSE	FALSE	FALSE	FALSE	FALSE	0.419589341782605	FALSE	1.19992709482047	1.19992709482047	FALSE
Q9NVR5	HACE1	DNAAF2	0.04940574	0.045431498	Other	7	6	0.644385167	0.611953818	1.087477679	0.003974242	27	27	-0.031247059	0.014981648	0.669132513217817	0.283484320980558	0.76979067038533	0.288626237640755	0.672644526548379	0.279787291379483	0.747140241781489	0.292038626939147	High	-0.0754251514861236	0.999087616239507	NA	FALSE	FALSE	FALSE	FALSE	FALSE	0.41599901005526	FALSE	0.487004451976556	0.487004451976556	FALSE
Q9NVR5	HECTD1	DNAAF2	0.163742499	0.325066195	Other	7	6	0.033167696	2.92e-09	0.503720478	-0.161323696	27	27	-0.031247059	0.014981648	3.10935406807197	1.22505391962771	3.57709677118517	1.24727428489231	3.12567384438054	1.20907751363774	3.4718437743098	1.26202064148385	High	-0.605671075024692	0.957740007793663	NA	FALSE	FALSE	FALSE	FALSE	FALSE	0.654077448010793	FALSE	10.3424851855711	10.3424851855711	FALSE
Q9NVR5	HECTD2	DNAAF2	0.230698175	0.146358057	Other	4	3	0.066274505	0.095763263	1.576258798	0.084340118	27	27	-0.031247059	0.014981648	1.54986429425663	1.77643765246965	1.7830116613893	1.80865916768234	1.55799892223311	1.75327043615614	1.73054807630077	1.83004270245273	Medium	0.790718037887942	0.906804414763259	NA	FALSE	FALSE	FALSE	FALSE	FALSE	0.5579108909596	FALSE	3.1878756618362	3.1878756618362	FALSE
Q9NVR5	HECTD3	DNAAF2	0.176747671	0.014397557	Other	4	6	0.041261815	0.919044808	12.27622652	0.162350114	27	27	-0.031247059	0.014981648	0.39831600663719	1.33215223767937	0.458235012822698	1.35631518172209	0.400406610661734	1.3147791207507	0.444751841564561	1.37235071421278	Medium	0.972637047777434	0.852035384440307	NA	FALSE	FALSE	FALSE	FALSE	FALSE	0.488829385658748	FALSE	2.49643650490149	2.49643650490149	FALSE
Q9NVR5	HECTD4	DNAAF2	0.125747992	0.08392115	Other	4	6	0.182286336	0.351248621	1.498406445	0.041826842	27	27	-0.031247059	0.014981648	1.00501099845899	0.912167031634093	1.1561956338483	0.928712168383166	1.01028590582671	0.90027110558989	1.12217557142867	0.939692207795319	Medium	0.301604936855597	0.985681254343299	NA	FALSE	FALSE	FALSE	FALSE	FALSE	0.455273109111153	FALSE	0.970565430741037	0.970565430741037	FALSE
Q9NVR5	HECW1	DNAAF2	-0.035082479	-0.041266153	NEDD4	7	8	0.746227841	0.759077064	0.85015143	0.006183674	27	27	-0.031247059	0.014981648	-0.0874312429795145	-0.412280883053631	-0.100583597144553	-0.419758947215774	-0.0878901351791701	-0.406904167250322	-0.0976240112811651	-0.42472170095255	High	-0.289768119507936	0.986451642070559	NA	FALSE	FALSE	FALSE	FALSE	FALSE	0.392722991358294	FALSE	0.35477207579808	0.35477207579808	FALSE
Q9NVR5	HECW2	DNAAF2	0.101079682	-0.02662061	NEDD4	6	3	0.368510308	0.848898102	-3.797046048	0.127700292	27	27	-0.031247059	0.014981648	0.0403725313537663	0.7090221205036	0.0464458046232344	0.721882558926632	0.0405844308886149	0.699775486480767	0.0450791767566743	0.730417279605224	Medium	0.617127547207588	0.939101721051866	NA	FALSE	FALSE	FALSE	FALSE	FALSE	0.410998679571902	FALSE	0.927968529989137	0.927968529989137	FALSE
Q9NVR5	HERC1	DNAAF2	0.081772707	-0.100469643	HERC	4	6	0.486788046	0.335151268	-0.813904624	0.18224235	27	27	-0.031247059	0.014981648	-0.604068248224226	0.550028102649371	-0.694938734216983	0.560004663803817	-0.607238764823592	0.542854971627931	-0.674490759476595	0.566625523838698	Medium	0.815995150828741	0.896152866039346	NA	FALSE	FALSE	FALSE	FALSE	FALSE	0.443983920460901	FALSE	2.21300421899996	2.21300421899996	FALSE
Q9NVR5	HERC2	DNAAF2	-0.097941076	-0.017175256	HERC	7	8	0.127157683	0.896564249	5.702452179	-0.08076582	27	27	-0.031247059	0.014981648	0.122797054030321	-0.929924941416465	0.141269516390355	-0.946792176022112	0.123441567459558	-0.917797427544436	0.137112782335242	-0.957985972939772	High	-0.845163910120456	0.887098548597104	NA	FALSE	FALSE	FALSE	FALSE	FALSE	0.452792215026737	FALSE	2.50253295493555	2.50253295493555	FALSE
Q9NVR5	HERC3	DNAAF2	-0.286287969	-0.041811417	HERC	6	3	0.00224065	0.666282127	6.847124291	-0.244476552	27	27	-0.031247059	0.014981648	-0.0921894685508068	-2.48097212868586	-0.10605760652239	-2.525972684194	-0.0926733348046387	-2.44861680346905	-0.102936952639656	-2.55583692046729	Medium	-2.05894847999721	0.420614235751183	NA	FALSE	FALSE	FALSE	FALSE	FALSE	0.601371212007756	FALSE	13.5986434578577	13.5986434578577	FALSE
Q9NVR5	HERC4	DNAAF2	0.017073131	0.049634921	HERC	3	3	0.898523625	0.745421679	0.343974175	-0.03256179	27	27	-0.031247059	0.014981648	0.705813524261199	0.0172234793614129	0.81198963624593	0.0175358835718775	0.709518061788714	0.0169988612491576	0.788097539354653	0.017743207971515	Medium	-0.326755185969316	0.982955123436919	NA	FALSE	FALSE	FALSE	FALSE	FALSE	0.423992935493536	FALSE	0.991852775353813	0.991852775353813	FALSE
Q9NVR5	HERC5	DNAAF2	0.211480919	0.172005659	HERC	8	9	2.31e-11	5.44e-05	1.229499775	0.03947526	27	27	-0.031247059	0.014981648	1.77367711828083	1.61818247559325	2.04049283356833	1.64753351483842	1.78298645172445	1.59707912676776	1.98045308637283	1.66701208262467	High	0.538466336769187	0.95747311508335	NA	FALSE	FALSE	FALSE	FALSE	FALSE	0.547611274029773	FALSE	3.09253868341118	3.09253868341118	FALSE
Q9NVR5	HERC6	DNAAF2	0.042523335	0.099300045	HERC	7	6	0.617537178	0.120461574	0.428230773	-0.05677671	27	27	-0.031247059	0.014981648	1.13921434114661	0.226807331268289	1.31058729632879	0.230921225085306	1.14519362906558	0.223849448396534	1.27202439198788	0.233651375759388	High	-0.372293895292104	0.978396993186287	NA	FALSE	FALSE	FALSE	FALSE	FALSE	0.452427166035122	FALSE	1.89225001337297	1.89225001337297	FALSE
Q9NVR5	HUWE1	DNAAF2	-0.202570318	-0.285764986	Other	6	7	0.017087049	1.8e-06	0.708870323	0.083194668	27	27	-0.031247059	0.014981648	-2.22104101610179	-1.79155259518524	-2.55515405239583	-1.82404826939021	-2.23269838665573	-1.7681882590083	-2.47997084134621	-1.84561374744618	High	-0.428243191040225	0.97563779209408	NA	FALSE	FALSE	FALSE	FALSE	FALSE	0.64481112265132	FALSE	4.60391555688693	4.60391555688693	FALSE
Q9NVR5	ITCH	DNAAF2	-0.011668111	-0.072820618	NEDD4	6	7	0.919731838	0.326916494	0.16023087	0.061152507	27	27	-0.031247059	0.014981648	-0.362790082461766	-0.21946225435403	-0.417364894502567	-0.223442921143798	-0.364694224885923	-0.216600161495211	-0.405084291335542	-0.226084656833335	High	0.0194735751586142	0.999939020533198	NA	FALSE	FALSE	FALSE	FALSE	FALSE	0.376720183423715	FALSE	0.11786735620513	0.11786735620513	FALSE
Q9NVR5	NEDD4	DNAAF2	0.007405744	-0.058410897	NEDD4	6	7	0.943720111	0.392122548	-0.126787027	0.065816641	27	27	-0.031247059	0.014981648	-0.237044199848227	-0.0623879927248014	-0.272702954807281	-0.0635196033129224	-0.238288351601959	-0.0615743665776571	-0.264678904834284	-0.0642705870639315	High	0.0912176307406024	0.998657701772037	NA	FALSE	FALSE	FALSE	FALSE	FALSE	0.379321580683179	FALSE	0.0578468638991256	0.0578468638991256	FALSE
Q9NVR5	NEDD4L	DNAAF2	-0.049002622	-0.080874113	NEDD4	5	8	0.514945708	0.493712235	0.605912327	0.031871491	27	27	-0.031247059	0.014981648	-0.433068600477397	-0.526914038412014	-0.498215468085934	-0.536471350305775	-0.435341607195618	-0.520042346917779	-0.483555906307196	-0.542813979131349	High	-0.212322014515756	0.992778686963612	NA	FALSE	FALSE	FALSE	FALSE	FALSE	0.409747249179327	FALSE	0.33721076419714	0.33721076419714	FALSE
Q9NVR5	SMURF1	DNAAF2	0.097023903	0.145463314	NEDD4	5	8	0.105564923	0.135162609	0.666999124	-0.048439411	27	27	-0.031247059	0.014981648	1.54205635347504	0.675622553832032	1.77402916562073	0.687877181719518	1.55015000064193	0.66681149658544	1.72182988274697	0.696009861384037	High	-0.190286279683871	0.99453014371115	NA	FALSE	FALSE	FALSE	FALSE	FALSE	0.484039560646639	FALSE	2.44852751083617	2.44852751083617	FALSE
Q9NVR5	SMURF2	DNAAF2	0.111576076	-0.031247059	NEDD4	6	7	0.341840877	0.732565313	-3.570770484	0.142823135	27	27	-0.031247059	0.014981648	0	0.795460511553519	0	0.809888793310824	0	0.785086600758287	0	0.819463999895546	High	0.712607862695697	0.919178775748412	NA	FALSE	FALSE	FALSE	FALSE	FALSE	0.419665792536574	FALSE	1.28368618083388	1.28368618083388	FALSE
Q9NVR5	TRIP12	DNAAF2	-0.176509313	-0.072229558	Other	7	8	0.00403684	0.422872421	2.443726888	-0.104279755	27	27	-0.031247059	0.014981648	-0.357632219837114	-1.57693876291638	-0.411431130339035	-1.60554171234618	-0.359509290669416	-1.55637328943475	-0.399325123080624	-1.62452381668332	High	-1.15999241645846	0.793343350264889	NA	FALSE	FALSE	FALSE	FALSE	FALSE	0.492676546190401	FALSE	4.37099259123954	4.37099259123954	FALSE
Q9NVR5	UBE3A	DNAAF2	0.004405919	-0.138313182	Other	6	3	0.968482928	0.135448009	-0.031854657	0.142719101	27	27	-0.031247059	0.014981648	-0.934308452928736	-0.0870917192075654	-1.07485724594072	-0.0886714127878296	-0.939212270448771	-0.0859559221278357	-1.04323049564987	-0.0897197630090145	Medium	0.435897397561467	0.970486323289709	NA	FALSE	FALSE	FALSE	FALSE	FALSE	0.430447922187437	FALSE	1.33822687274217	1.33822687274217	FALSE
Q9NVR5	UBE3B	DNAAF2	-0.001518421	-0.105936292	Other	6	7	0.993976523	0.356290903	0.014333341	0.104417871	27	27	-0.031247059	0.014981648	-0.651772752943187	-0.135878990115334	-0.749819467020436	-0.138343600646979	-0.655193651721257	-0.134106939206547	-0.727756673904204	-0.139979218483415	High	0.242961017326214	0.990638277877718	NA	FALSE	FALSE	FALSE	FALSE	FALSE	0.398462871949328	FALSE	0.531961934905227	0.531961934905227	FALSE
Q9NVR5	UBE3C	DNAAF2	0.014981648	-0.167365343	Other	6	7	0.925106556	0.058914214	-0.089514637	0.182346991	27	27	-0.031247059	0.014981648	-1.187831031664	0	-1.36651743579448	0	-1.19406548946608	0	-1.32630883518897	0	High	0.650897217354299	0.935844835528096	NA	FALSE	FALSE	FALSE	FALSE	FALSE	0.470477196785164	FALSE	2.54346714608285	2.54346714608285	FALSE
Q9NVR5	UBR5	DNAAF2	-0.147518485	-0.237615682	Other	4	3	0.338179962	0.003291068	0.620828069	0.090097197	27	27	-0.031247059	0.014981648	-1.80086794483222	-1.33819767454594	-2.07177399863781	-1.36247027238692	-1.81031999222776	-1.32074571671711	-2.01081383005594	-1.37857857568905	Medium	-0.225656718934178	0.992754649322636	NA	FALSE	FALSE	FALSE	FALSE	FALSE	0.585429341764774	FALSE	2.92273778409	2.92273778409	FALSE
Q9NVR5	WWP1	DNAAF2	-0.015841384	-0.077250556	NEDD4	5	8	0.918566213	0.694061488	0.205064984	0.061409172	27	27	-0.031247059	0.014981648	-0.401447768043135	-0.253829390680283	-0.461837887686117	-0.258433418050376	-0.403554809451288	-0.250519102591962	-0.448248704932906	-0.261488841692074	High	0.0095038059113458	0.999985494482196	NA	FALSE	FALSE	FALSE	FALSE	FALSE	0.380933203128446	FALSE	0.14474816816094	0.14474816816094	FALSE
Q9NVR7	HECTD3	TBCCD1	0.106133287	NA	Other	NA	1	0.168318649	NA	NA	NA	0	3	NA	0.106133287	NA	NA	NA	NA	NA	NA	NA	NA	Low	NA	NA	NA	NA	NA	FALSE	TRUE	FALSE	NA	NA	NA	NA	NA
Q9NVR7	HECTD4	TBCCD1	0.165967016	NA	Other	NA	1	0.013038894	NA	NA	NA	0	3	NA	0.106133287	NA	NA	NA	NA	NA	NA	NA	NA	Low	NA	NA	NA	NA	NA	FALSE	TRUE	FALSE	NA	NA	NA	NA	NA
Q9NVR7	HERC1	TBCCD1	0.068873524	NA	HERC	NA	1	0.749582925	NA	NA	NA	0	3	NA	0.106133287	NA	NA	NA	NA	NA	NA	NA	NA	Low	NA	NA	NA	NA	NA	FALSE	TRUE	FALSE	NA	NA	NA	NA	NA
Q9NVS2	AREL1	MRPS18A	-0.264586697	-0.023528807	Other	11	9	0.039370072	0.883655628	11.24522365	-0.24105789	27	27	0.039705897	-0.01032554	-0.407936267630655	-2.20484671182725	-0.416231839869122	-2.34331477876165	-0.400546730470509	-2.02424840859271	-0.436761932817924	-2.89022217224198	High	-1.29999358936473	0.746219589561948	NA	FALSE	FALSE	FALSE	FALSE	FALSE	0.46796746346179	FALSE	3.02529535275226	3.02529535275226	FALSE
Q9NVS2	G2E3	MRPS18A	0.067850348	0.039705897	Other	10	12	0.391071106	0.772249774	1.708822949	0.028144451	27	27	0.039705897	-0.01032554	0	0.677908696848161	0	0.720482498603651	0	0.622381407925088	0	0.888636264768927	High	0.753627558482983	0.910104049261954	NA	FALSE	FALSE	FALSE	FALSE	FALSE	0.406159127369661	FALSE	1.60183470672384	1.60183470672384	FALSE
Q9NVS2	HACE1	MRPS18A	0.040209259	0.048061885	Other	10	20	0.470075424	0.413496919	0.836614273	-0.007852626	27	27	0.039705897	-0.01032554	0.0539056932580334	0.438216700980407	0.0550018904044258	0.465737443877239	0.0529292217964807	0.402322508326754	0.0577147869543815	0.57443613591199	High	0.518465423996064	0.956976510355329	NA	FALSE	FALSE	FALSE	FALSE	FALSE	0.385383428556141	FALSE	0.787374383500365	0.787374383500365	FALSE
Q9NVS2	HECTD1	MRPS18A	0.016314463	-0.00285118	Other	10	20	0.809675649	0.974422793	-5.722003872	0.019165643	27	27	0.039705897	-0.01032554	-0.274541890045858	0.231010995586786	-0.280124826063262	0.24551887308589	-0.269568717372848	0.212088957330022	-0.293941617969797	0.302820644126908	High	0.595403115254989	0.943987537764837	NA	FALSE	FALSE	FALSE	FALSE	FALSE	0.397337911947433	FALSE	1.57026860837827	1.57026860837827	FALSE
Q9NVS2	HECTD2	MRPS18A	0.049011352	0.364342415	Other	11	9	0.636881457	5.13e-06	0.134520028	-0.315331063	27	27	0.039705897	-0.01032554	2.09427736847684	0.514544780492165	2.13686546513834	0.546859054642718	2.05634070614501	0.472398578764579	2.24226356883019	0.674490759476595	High	-1.01247029943889	0.864814410483931	NA	FALSE	FALSE	FALSE	FALSE	FALSE	0.558309906295375	FALSE	9.73856618743606	9.73856618743606	FALSE
Q9NVS2	HECTD3	MRPS18A	-0.051971882	-0.046157236	Other	8	21	0.544689854	0.748136357	1.125974744	-0.005814646	27	27	0.039705897	-0.01032554	-0.553915552496213	-0.361139708879455	-0.565179680852418	-0.383819887557429	-0.5438816822975	-0.331558868495229	-0.593056431906164	-0.473399800667046	High	0.320791818576324	0.983901041092141	NA	FALSE	FALSE	FALSE	FALSE	FALSE	0.414058437296203	FALSE	1.46042949479559	1.46042949479559	FALSE
Q9NVS2	HECTD4	MRPS18A	-0.140585505	0.071192387	Other	8	21	0.039741096	0.518059633	-1.974726666	-0.211777892	27	27	0.039705897	-0.01032554	0.203123924030544	-1.12956009050562	0.207254542754256	-1.20049835636308	0.199444447838206	-1.03703817746174	0.217477102922032	-1.48068326063058	High	-0.870084352246235	0.880744505449117	NA	FALSE	FALSE	FALSE	FALSE	FALSE	0.459678013749644	FALSE	1.56338194337205	1.56338194337205	FALSE
Q9NVS2	HECW1	MRPS18A	0.025978514	0.183287375	NEDD4	11	6	0.803151669	0.024193326	0.141736516	-0.157308861	27	27	0.039705897	-0.01032554	0.926264986331128	0.314813615387973	0.945101012239542	0.334584437791892	0.909486214548	0.28902733080446	0.991716887741487	0.4126732649654	High	-0.231601356712447	0.99157561956651	NA	FALSE	FALSE	FALSE	FALSE	FALSE	0.409309115503792	FALSE	1.13246245278768	1.13246245278768	FALSE
Q9NVS2	HECW2	MRPS18A	0.286766502	0.314150398	NEDD4	10	15	7.7e-05	0.002980289	0.912831891	-0.027383896	27	27	0.039705897	-0.01032554	1.77048137063625	2.57625828357945	1.80648492627075	2.73805161938705	1.73841009157187	2.36523777489166	1.89558744052966	3.37708683904497	High	1.0474867490797	0.8469389240053	NA	FALSE	FALSE	FALSE	FALSE	FALSE	0.640514670564069	FALSE	3.9809331007445	3.9809331007445	FALSE
Q9NVS2	HERC1	MRPS18A	-0.012414647	0.065193489	HERC	8	21	0.901368175	0.596460555	-0.190427713	-0.077608136	27	27	0.039705897	-0.01032554	0.164424161001417	-0.0181158646249899	0.167767802186494	-0.0192535712700875	0.161445709355519	-0.0166319998305124	0.176042730346214	-0.0237471717773467	High	0.0640808665155522	0.999336190226797	NA	FALSE	FALSE	FALSE	FALSE	FALSE	0.374968699396515	FALSE	0.0235640154466699	0.0235640154466699	FALSE
Q9NVS2	HERC2	MRPS18A	-0.237665912	-0.136417147	HERC	11	6	0.037439098	0.181304205	1.742199696	-0.101248765	27	27	0.039705897	-0.01032554	-1.13619535900903	-1.97140089183888	-1.15930041591513	-2.09520817022307	-1.11561381602598	-1.80992406256483	-1.21648139779726	-2.58420983980711	High	-0.593613767475126	0.948603615538872	NA	FALSE	FALSE	FALSE	FALSE	FALSE	0.50871703569544	FALSE	2.36997126772326	2.36997126772326	FALSE
Q9NVS2	HERC3	MRPS18A	0.192419415	0.220609924	HERC	10	15	0.00198417	0.023145442	0.87221559	-0.028190509	27	27	0.039705897	-0.01032554	1.16703817533067	1.75811969333293	1.19077043513864	1.86853255517462	1.14589793199314	1.61411266019273	1.24950363469822	2.3046302910169	High	0.787654652824089	0.905987164958875	NA	FALSE	FALSE	FALSE	FALSE	FALSE	0.530811707273263	FALSE	1.83306483519419	1.83306483519419	FALSE
Q9NVS2	HERC4	MRPS18A	-0.015045958	0.144546112	HERC	10	12	0.847783189	0.084404159	-0.10409106	-0.15959207	27	27	0.039705897	-0.01032554	0.676339467085912	-0.0409334962074061	0.690093142236015	-0.0435041883386557	0.664087956196888	-0.0375806463603577	0.724131086949449	-0.0536576523399134	High	-0.335657961795551	0.982058623430828	NA	FALSE	FALSE	FALSE	FALSE	FALSE	0.405745620619256	FALSE	0.773809555243949	0.773809555243949	FALSE
Q9NVS2	HERC5	MRPS18A	0.10879132	0.105905103	HERC	4	4	0.334584916	0.330917973	1.027252861	0.002886217	27	27	0.039705897	-0.01032554	0.42706070096814	1.03293173126789	0.435745177383214	1.09780157429899	0.419324735402315	0.948324616848812	0.457237740269519	1.35401802588291	Medium	0.727437436024534	0.916168112850515	NA	FALSE	FALSE	FALSE	FALSE	FALSE	0.446226603205376	FALSE	1.1025642550019	1.1025642550019	FALSE
Q9NVS2	HERC6	MRPS18A	-0.320218191	-0.101812402	HERC	10	20	4.26e-12	0.144194021	3.14517863	-0.218405789	27	27	0.039705897	-0.01032554	-0.912955118687659	-2.68725982622969	-0.9315204822959	-2.8560242448591	-0.896417447707162	-2.4671472159679	-0.977466515860418	-3.52259315383767	High	-1.34222711436105	0.73900422901021	NA	FALSE	FALSE	FALSE	FALSE	FALSE	0.524505937923399	FALSE	3.56110894041383	3.56110894041383	FALSE
Q9NVS2	HUWE1	MRPS18A	0.148270147	0.335631072	Other	11	13	0.105195901	1.96e-05	0.441765258	-0.187360925	27	27	0.039705897	-0.01032554	1.90905632115315	1.37527565404705	1.94787786234979	1.46164526890341	1.87447483442262	1.2626272561932	2.04395439887696	1.80277938005823	High	-0.0983272336280453	0.998673111546718	NA	FALSE	FALSE	FALSE	FALSE	FALSE	0.551301926431025	FALSE	4.74678739679672	4.74678739679672	FALSE
Q9NVS2	ITCH	MRPS18A	0.007878325	0.038535122	NEDD4	11	13	0.956362675	0.784682836	0.204445311	-0.030656797	27	27	0.039705897	-0.01032554	-0.00755283971496536	0.157856325210529	-0.00770643019571611	0.167769966865532	-0.00741602425096525	0.144926363079857	-0.00808653981988916	0.206925882286848	High	0.335472895761256	0.981912416368002	NA	FALSE	FALSE	FALSE	FALSE	FALSE	0.370087373004856	FALSE	0.448321116905581	0.448321116905581	FALSE
Q9NVS2	NEDD4	MRPS18A	-0.002732596	0.199512619	NEDD4	11	13	0.980542385	0.007135868	-0.013696357	-0.202245215	27	27	0.039705897	-0.01032554	1.03093639396129	0.0658428436691511	1.05190096124295	0.0699778845476959	1.01226155821508	0.0604496769773354	1.10378460501715	0.0863100575814327	High	-0.517839959190618	0.958484129123313	NA	FALSE	FALSE	FALSE	FALSE	FALSE	0.427198730082047	FALSE	2.15360677975577	2.15360677975577	FALSE
Q9NVS2	NEDD4L	MRPS18A	-0.01032554	0.038773643	NEDD4	11	10	0.894995255	0.691266705	-0.266303066	-0.049099183	27	27	0.039705897	-0.01032554	-0.0060141060713077	0	-0.00613640569338864	0	-0.00590516390601039	0	-0.00643907590549072	0	High	0.205362464450404	0.993205848779012	NA	FALSE	FALSE	FALSE	FALSE	FALSE	0.368059667794545	FALSE	0.241128238826602	0.241128238826602	FALSE
Q9NVS2	SMURF1	MRPS18A	-0.034062796	0.017187553	NEDD4	11	10	0.425875177	0.859233917	-1.981829292	-0.051250349	27	27	0.039705897	-0.01032554	-0.145269110528028	-0.205839584216954	-0.148223224922913	-0.218766654916341	-0.14263764190009	-0.188979328377546	-0.155534142285206	-0.269824712546966	High	0.14066189079464	0.996822980827052	NA	FALSE	FALSE	FALSE	FALSE	FALSE	0.388034552378438	FALSE	0.311279589667252	0.311279589667252	FALSE
Q9NVS2	SMURF2	MRPS18A	0.024526731	0.124825213	NEDD4	9	12	0.81125367	0.069605769	0.196488597	-0.100298482	27	27	0.039705897	-0.01032554	0.549117080904091	0.302224358689843	0.560283630126286	0.321204554684324	0.539170132332494	0.277469256177387	0.587918889859904	0.396170644331592	High	0.0407944826116104	0.99973261160651	NA	FALSE	FALSE	FALSE	FALSE	FALSE	0.392636176262333	FALSE	0.180710600663036	0.180710600663036	FALSE
Q9NVS2	TRIP12	MRPS18A	-0.256113045	-0.057947356	Other	11	6	0.00359179	0.572163747	4.419753768	-0.198165689	27	27	0.039705897	-0.01032554	-0.6299753304896	-2.13136673568851	-0.642786169527967	-2.26522013703199	-0.618563679984323	-1.95678715427313	-0.674490759476595	-2.79390098351136	High	-1.08517656704144	0.822430385826151	NA	FALSE	FALSE	FALSE	FALSE	FALSE	0.459180109543567	FALSE	2.24500985735707	2.24500985735707	FALSE
Q9NVS2	UBE3A	MRPS18A	0.072903127	0.166077471	Other	10	15	0.399484765	0.108796507	0.438970599	-0.093174344	27	27	0.039705897	-0.01032554	0.815241393905648	0.721724289033718	0.831819703831884	0.767049783375806	0.800473752357755	0.662608078685187	0.872848126457321	0.946071911131689	High	0.18790192993181	0.994408316046586	NA	FALSE	FALSE	FALSE	FALSE	FALSE	0.428762735887025	FALSE	0.532086797574738	0.532086797574738	FALSE
Q9NVS2	UBE3B	MRPS18A	-0.179941256	-0.026972276	Other	9	12	0.01291829	0.796625166	6.671341195	-0.15296898	27	27	0.039705897	-0.01032554	-0.430150586710283	-1.47083674954262	-0.438897897377706	-1.56320776127452	-0.422358649593694	-1.35036097230264	-0.46054596406821	-1.9280455926813	High	-0.687370995918611	0.926243693178373	NA	FALSE	FALSE	FALSE	FALSE	FALSE	0.446505554452208	FALSE	0.965943793460376	0.965943793460376	FALSE
Q9NVS2	UBE3C	MRPS18A	-0.0376879	-0.075497187	Other	9	12	0.722987391	0.35903954	0.499196083	0.037809287	27	27	0.039705897	-0.01032554	-0.743191841405643	-0.237274974225944	-0.758304990435584	-0.252176240076641	-0.729729337174084	-0.217839855441784	-0.795707395648212	-0.311031777287425	High	0.569673820875118	0.950361447035044	NA	FALSE	FALSE	FALSE	FALSE	FALSE	0.431835241265306	FALSE	2.83760257418492	2.83760257418492	FALSE
Q9NVS2	UBR5	MRPS18A	-0.697521511	-0.202225139	Other	11	9	2.44e-09	0.134683545	3.449232447	-0.495296372	27	27	0.039705897	-0.01032554	-1.56073228159426	-5.95907685986141	-1.59247049271746	-6.33331686896147	-1.5324604898782	-5.47097074166178	-1.67101702400635	-7.81145282076868	High	-3.43590090273022	1.69979566750931e-05	NA	TRUE	TRUE	FALSE	FALSE	FALSE	0.71995341784053	TRUE	22.8974623905517	22.8974623905517	FALSE
Q9NVS2	WWP1	MRPS18A	-0.06672545	-0.259545954	NEDD4	11	10	0.539197591	0.003180231	0.257085302	0.192820504	27	27	0.039705897	-0.01032554	-1.93051719161214	-0.489076497480318	-1.96977514951237	-0.519791320794732	-1.89554695322521	-0.449016394833254	-2.066931741186	-0.641105673858206	High	1.35343182835979	0.769748360778935	NA	FALSE	FALSE	FALSE	FALSE	FALSE	0.58870785125793	FALSE	14.0513768125633	14.0513768125633	FALSE
Q9NVS9	AREL1	PNPO	0.233232048	0.379737731	Other	5	6	0.003402264	1.53e-09	0.614192452	-0.146505683	27	27	0.017364663	-0.006116368	2.6922384991583	1.35248831093114	2.51980398458908	1.21846113036001	2.46821768060728	1.25870279309543	3.14035530567692	1.11466329706248	High	0.439366774481405	0.976019539848789	NA	FALSE	FALSE	FALSE	FALSE	FALSE	0.633057228948957	FALSE	10.0390618080975	10.0390618080975	FALSE
Q9NVS9	G2E3	PNPO	-0.015224751	-0.024918574	Other	11	7	0.873423241	0.797899205	0.610980026	0.009693823	27	27	0.017364663	-0.006116368	-0.314141884629336	-0.0514688241721386	-0.294021489129884	-0.046368431558502	-0.288002178894564	-0.0478998245080633	-0.366430067187401	-0.0424184141067717	High	0.0304758923609522	0.999849887626206	NA	FALSE	FALSE	FALSE	FALSE	FALSE	0.395337976984702	FALSE	0.0181755436357387	0.0181755436357387	FALSE
Q9NVS9	HACE1	PNPO	0.24760937	-0.098577741	Other	10	8	0.039733754	0.349110672	-2.511818261	0.346187111	27	27	0.017364663	-0.006116368	-0.861390184034772	1.43373037750697	-0.806219218206463	1.29165237310326	-0.789714017833445	1.33431129580067	-1.00476656712893	1.18161955025719	High	1.36262917147048	0.722438582056978	NA	FALSE	FALSE	FALSE	FALSE	FALSE	0.533913130562341	FALSE	3.77647507573442	3.77647507573442	FALSE
Q9NVS9	HECTD1	PNPO	0.192800396	-0.209590259	Other	10	8	0.326052055	7.01e-05	-0.919891969	0.402390655	27	27	0.017364663	-0.006116368	-1.68615394613671	1.12402080053142	-1.57815789107623	1.01263400511075	-1.54584929358284	1.04607789190593	-1.96681032998896	0.926370099734604	High	1.35653980497506	0.73619881692938	NA	FALSE	FALSE	FALSE	FALSE	FALSE	0.555009977565251	FALSE	5.51309735824106	5.51309735824106	FALSE
Q9NVS9	HECTD2	PNPO	-0.209596265	-0.003260521	Other	5	6	0.004931471	0.970129598	64.28305936	-0.206335744	27	27	0.017364663	-0.006116368	-0.153234109597305	-1.14980573843435	-0.14341965619278	-1.0358637397632	-0.140483519085856	-1.07007482636806	-0.178739569037075	-0.947620948015607	High	-0.889116202089444	0.875498681483254	NA	FALSE	FALSE	FALSE	FALSE	FALSE	0.448853217735755	FALSE	2.02079571335937	2.02079571335937	FALSE
Q9NVS9	HECTD3	PNPO	0.138715076	-0.083129851	Other	8	6	0.531714395	0.504255916	-1.668655415	0.221844927	27	27	0.017364663	-0.006116368	-0.746620605770301	0.818400381915532	-0.698800488138218	0.737299573220957	-0.684494401385358	0.761650092101901	-0.870893860774785	0.674490759476595	High	0.841787893129413	0.889368824110881	NA	FALSE	FALSE	FALSE	FALSE	FALSE	0.456871782582002	FALSE	1.4525872032514	1.4525872032514	FALSE
Q9NVS9	HECTD4	PNPO	-0.121757762	-0.15060887	Other	8	6	0.539766692	0.080049615	0.80843686	0.028851108	27	27	0.017364663	-0.006116368	-1.24795370383937	-0.653455896047301	-1.16802382719818	-0.588700547947838	-1.14411163697372	-0.608143342069366	-1.45567268141971	-0.538550535103359	High	-0.217522662398283	0.992667408777675	NA	FALSE	FALSE	FALSE	FALSE	FALSE	0.463792249997715	FALSE	1.4312575746038	1.4312575746038	FALSE
Q9NVS9	HECW1	PNPO	0.015438081	0.063817205	NEDD4	6	5	0.915706033	0.627618908	0.241910955	-0.048379124	27	27	0.017364663	-0.006116368	0.345117595649155	0.121797924583137	0.323013244532543	0.109728147492011	0.316400404992438	0.113352098222923	0.402561612917326	0.100380665099973	High	0.00050524776511741	0.999999958899335	NA	FALSE	FALSE	FALSE	FALSE	FALSE	0.40269638654223	FALSE	0.384901536952617	0.384901536952617	FALSE
Q9NVS9	HECW2	PNPO	0.216539805	0.052203836	NEDD4	3	1	0.206625179	0.607963988	4.147967306	0.164335969	27	27	0.017364663	-0.006116368	0.258836461956484	1.25816529882179	0.242258309729542	1.13348522112306	0.237298713314798	1.17092041609767	0.301919186157472	1.03692628535087	Low	0.932451297143012	0.863834389235373	NA	FALSE	FALSE	FALSE	FALSE	FALSE	0.473867510236466	FALSE	1.77410169945242	1.77410169945242	FALSE
Q9NVS9	HERC1	PNPO	0.030993801	-0.021370029	HERC	8	6	0.905572633	0.881116003	-1.450339679	0.05236383	27	27	0.017364663	-0.006116368	-0.287778089114059	0.209698775650887	-0.269346261801749	0.188918310901171	-0.263832111406462	0.195157645716542	-0.335678079519865	0.172824805041057	High	0.233203306272657	0.991222905783521	NA	FALSE	FALSE	FALSE	FALSE	FALSE	0.399621170293988	FALSE	0.0457330778536599	0.0457330778536599	FALSE
Q9NVS9	HERC2	PNPO	-0.022638192	-0.030230677	HERC	6	5	0.874746488	0.810023542	0.74884833	0.007592485	27	27	0.017364663	-0.006116368	-0.353607974885509	-0.0933600238877768	-0.33095982557918	-0.0841083500074181	-0.324184300866738	-0.0868861652121027	-0.412465195935855	-0.0769433578090862	High	0.00698041018169312	0.999992129323616	NA	FALSE	FALSE	FALSE	FALSE	FALSE	0.39966418236423	FALSE	0.0359681927778217	0.0359681927778217	FALSE
Q9NVS9	HERC3	PNPO	0.156166624	0.193130622	HERC	3	1	0.379371513	0.049132889	0.808606229	-0.036963998	27	27	0.017364663	-0.006116368	1.30584727025376	0.917014005820416	1.22220938296475	0.826140908618021	1.19718788718784	0.853425557252416	1.52320249666855	0.755763910799745	Low	0.403491925596424	0.975276966313178	NA	FALSE	FALSE	FALSE	FALSE	FALSE	0.507198750726957	FALSE	2.91339740478753	2.91339740478753	FALSE
Q9NVS9	HERC4	PNPO	-0.092495915	0.041270059	HERC	11	7	0.133473945	0.597023923	-2.241235347	-0.133765974	27	27	0.017364663	-0.006116368	0.177604334130109	-0.488105706206248	0.166228998270865	-0.439736022642428	0.162825900376014	-0.454259020770866	0.20716616049101	-0.402275946784555	High	-0.445729565170391	0.968113016547174	NA	FALSE	FALSE	FALSE	FALSE	FALSE	0.407537574104114	FALSE	0.772824675120363	0.772824675120363	FALSE
Q9NVS9	HERC5	PNPO	-0.181859364	0.033530617	HERC	7	5	0.017161821	0.696557399	-5.423680811	-0.215389981	27	27	0.017364663	-0.006116368	0.120104410558519	-0.99307257507824	0.112411873014481	-0.894662321721879	0.110110538034477	-0.924210001590981	0.140095509016219	-0.818448146141056	High	-0.83425646178926	0.89011893709019	NA	FALSE	FALSE	FALSE	FALSE	FALSE	0.438933446723357	FALSE	1.91032278977749	1.91032278977749	FALSE
Q9NVS9	HERC6	PNPO	0.033860814	-0.116083907	HERC	10	8	0.786394352	0.032330656	-0.291692577	0.149944721	27	27	0.017364663	-0.006116368	-0.991451654491113	0.225899432561804	-0.927950413863856	0.20351353554948	-0.908953090094869	0.210234901422888	-1.15647646539366	0.186176696884373	High	0.431402476550605	0.970790595179459	NA	FALSE	FALSE	FALSE	FALSE	FALSE	0.446420532100041	FALSE	0.897515696288733	0.897515696288733	FALSE
Q9NVS9	HUWE1	PNPO	-0.113214516	-0.052508744	Other	8	5	0.122675273	0.780725673	2.156107867	-0.060705772	27	27	0.017364663	-0.006116368	-0.519122123040217	-0.605180496754878	-0.485872999191581	-0.545209083278593	-0.475926038084233	-0.563215500966372	-0.605528787250196	-0.498764005853983	High	-0.361878444530995	0.979013076310703	NA	FALSE	FALSE	FALSE	FALSE	FALSE	0.425759266414593	FALSE	0.540440644949766	0.540440644949766	FALSE
Q9NVS9	ITCH	PNPO	-0.046962781	0.017364663	NEDD4	8	5	0.614387246	0.949614626	-2.704502875	-0.064327444	27	27	0.017364663	-0.006116368	0	-0.230811204223577	0	-0.207938566658957	0	-0.214806076389615	0	-0.19022477001793	High	-0.193801411216859	0.993928110105942	NA	FALSE	FALSE	FALSE	FALSE	FALSE	0.402206491012903	FALSE	0.223178940495517	0.223178940495517	FALSE
Q9NVS9	NEDD4	PNPO	0.171426668	0.091206936	NEDD4	8	5	0.013018722	0.595572922	1.879535434	0.080219732	27	27	0.017364663	-0.006116368	0.548608679262989	1.00324407777667	0.513470978302711	0.903825861676509	0.502959021763807	0.93367618237274	0.639923311847208	0.826831065714021	High	0.657857452467317	0.931727260864792	NA	FALSE	FALSE	FALSE	FALSE	FALSE	0.442733064629272	FALSE	1.37763884067227	1.37763884067227	FALSE
Q9NVS9	NEDD4L	PNPO	-0.266457025	-0.284498078	NEDD4	7	8	0.000415644	0.000110708	0.93658638	0.018041053	27	27	0.017364663	-0.006116368	-2.24267906350493	-1.47110936156199	-2.09903826950733	-1.32532722174726	-2.05606602765737	-1.36909831115072	-2.61596775256358	-1.21242571787495	High	-0.658696753027288	0.939936808236233	NA	FALSE	FALSE	FALSE	FALSE	FALSE	0.583592599485676	FALSE	5.85343656402607	5.85343656402607	FALSE
Q9NVS9	SMURF1	PNPO	-0.211663724	-0.165589644	NEDD4	7	8	0.004219972	0.011041614	1.278242521	-0.04607408	27	27	0.017364663	-0.006116368	-1.35925285952053	-1.16148834815268	-1.27219441091669	-1.04638864096043	-1.2461496042544	-1.08094732956403	-1.5854973214618	-0.957249257673949	High	-0.60555549917707	0.944096788236895	NA	FALSE	FALSE	FALSE	FALSE	FALSE	0.486096424336016	FALSE	2.52488498486626	2.52488498486626	FALSE
Q9NVS9	SMURF2	PNPO	-0.129038714	0.11188316	NEDD4	8	10	0.497467408	0.036519316	-1.15333455	-0.240921874	27	27	0.017364663	-0.006116368	0.702221988820587	-0.69459843894364	0.657245547171766	-0.625765999026557	0.64379018763013	-0.646432940020137	0.819105197791791	-0.572458467721863	High	-0.750553206616761	0.912038438736714	NA	FALSE	FALSE	FALSE	FALSE	FALSE	0.467838695555908	FALSE	2.39539464605938	2.39539464605938	FALSE
Q9NVS9	TRIP12	PNPO	-0.413673261	-0.30658414	Other	6	5	0.000302131	0.012319933	1.349297654	-0.107089121	27	27	0.017364663	-0.006116368	-2.40676671698142	-2.30298550971782	-2.25261631364466	-2.07476715672433	-2.20649996863499	-2.14328972022274	-2.80736741249418	-1.8980226302894	High	-1.31823361247585	0.767001839223247	NA	FALSE	FALSE	FALSE	FALSE	FALSE	0.680911003593431	FALSE	9.4137961083332	9.4137961083332	FALSE
Q9NVS9	UBE3A	PNPO	0.174170153	0.150170024	Other	3	1	0.34522796	0.021040293	1.159819705	0.024000129	27	27	0.017364663	-0.006116368	0.986672954897453	1.01874671387398	0.923477784012889	0.917792237097292	0.904572025478539	0.948103820081925	1.15090236242029	0.839607678514088	Low	0.564120472353186	0.950696803459837	NA	FALSE	FALSE	FALSE	FALSE	FALSE	0.470486008442663	FALSE	2.17320884401018	2.17320884401018	FALSE
Q9NVS9	UBE3B	PNPO	0.078138411	0.052829914	Other	8	10	0.673744867	0.50916773	1.479056184	0.025308497	27	27	0.017364663	-0.006116368	0.263487887362844	0.476099259990868	0.246611817146003	0.428919376088842	0.24156309421255	0.443085136853123	0.307344830452504	0.392380744869482	High	0.305927972117417	0.98494881275778	NA	FALSE	FALSE	FALSE	FALSE	FALSE	0.418059040241021	FALSE	0.374278284478545	0.374278284478545	FALSE
Q9NVS9	UBE3C	PNPO	0.048215441	0.037292698	Other	8	10	0.77511831	0.607485977	1.292892271	0.010922743	27	27	0.017364663	-0.006116368	0.148054664591062	0.30701325629096	0.138571948172569	0.276589243893906	0.135735055031078	0.285724054017668	0.172698017513723	0.253027257783519	High	0.199611688978065	0.993567975911016	NA	FALSE	FALSE	FALSE	FALSE	FALSE	0.398244095606695	FALSE	0.184844345731054	0.184844345731054	FALSE
Q9NVS9	UBR5	PNPO	-0.22454622	0.485661047	Other	5	6	0.047060814	4.55e-12	-0.462351719	-0.710207267	27	27	0.017364663	-0.006116368	3.47919220647329	-1.23428358760652	3.25635428947457	-1.11197010960076	3.18968907135575	-1.14869473298633	4.05829561849148	-1.01724399549479	High	-2.07997411172852	0.505491879608581	NA	FALSE	FALSE	FALSE	FALSE	FALSE	0.673580815396043	FALSE	23.4773030641835	23.4773030641835	TRUE
Q9NVS9	WWP1	PNPO	-0.006116368	0.095195756	NEDD4	7	8	0.968102321	0.149632016	-0.064250427	-0.101312124	27	27	0.017364663	-0.006116368	0.578243483056444	0	0.541207709912712	0	0.530127917352813	0	0.674490759476595	0	High	-0.15789529757175	0.996020201786196	NA	FALSE	FALSE	FALSE	FALSE	FALSE	0.424996983260974	FALSE	0.854080020144955	0.854080020144955	FALSE
Q9NVT9	AREL1	ARMC1	-0.110835958	-0.284395552	Other	6	5	0.251322248	0.000948106	0.389724654	0.173559594	27	27	-0.030663156	-0.13794129	-1.88397428193816	0.284125154335289	-1.82315861462848	0.250361411846834	-1.91523336638633	0.257810977776159	-2.0331841206191	0.274980697238282	High	0.802150433096316	0.91074840648077	NA	FALSE	FALSE	FALSE	FALSE	FALSE	0.542496816268476	FALSE	3.89223406256093	3.89223406256093	FALSE
Q9NVT9	G2E3	ARMC1	-0.071455547	-0.010666909	Other	6	14	0.229308303	0.936426597	6.698805343	-0.060788638	27	27	-0.030663156	-0.13794129	0.148473019910643	0.696920885933857	0.143680233793594	0.614102955284434	0.150936498691727	0.632375741090515	0.160232010233244	0.674490759476595	High	0.248913293086529	0.990028039412306	NA	FALSE	FALSE	FALSE	FALSE	FALSE	0.39644808733364	FALSE	0.181799807741292	0.181799807741292	FALSE
Q9NVT9	HACE1	ARMC1	-0.142826093	-0.051601947	Other	10	12	0.018531246	0.465953735	2.767843101	-0.091224146	27	27	-0.030663156	-0.13794129	-0.155471450870145	-0.0512037781449229	-0.15045275177063	-0.0451190258681815	-0.158051048298105	-0.0464615536778489	-0.167784713490674	-0.0495558045484059	High	-0.190623780361845	0.994125068970073	NA	FALSE	FALSE	FALSE	FALSE	FALSE	0.397701990519032	FALSE	0.201184424872926	0.201184424872926	FALSE
Q9NVT9	HECTD1	ARMC1	-0.13794129	-0.051785375	Other	10	12	0.007950557	0.484563625	2.663711328	-0.086155915	27	27	-0.030663156	-0.13794129	-0.15683341189694	0	-0.151770747988835	0	-0.159435607114668	0	-0.16925454116249	0	High	-0.151723622790348	0.996276520732248	NA	FALSE	FALSE	FALSE	FALSE	FALSE	0.397836387675795	FALSE	0.146887539940374	0.146887539940374	FALSE
Q9NVT9	HECTD2	ARMC1	-0.141253704	-0.129425794	Other	6	5	0.027453067	0.087188459	1.091387579	-0.01182791	27	27	-0.030663156	-0.13794129	-0.733316962838157	-0.0347215868439602	-0.709645110800648	-0.030595480094515	-0.745484229179529	-0.0315058561960961	-0.791395306463164	-0.0336040861355933	High	0.0529846722421801	0.999552966509196	NA	FALSE	FALSE	FALSE	FALSE	FALSE	0.418694785101712	FALSE	0.413376836183727	0.413376836183727	FALSE
Q9NVT9	HECTD3	ARMC1	-0.043452522	0.201909394	Other	8	10	0.644204515	0.026323287	-0.215208025	-0.245361916	27	27	-0.030663156	-0.13794129	1.72686148789915	0.990455892255859	1.67111750309808	0.872756008306702	1.75551374159394	0.898725079882611	1.86362807038599	0.958578456291416	High	-0.17662630075527	0.995750540549281	NA	FALSE	FALSE	FALSE	FALSE	FALSE	0.593849642461961	FALSE	3.20175365637483	3.20175365637483	FALSE
Q9NVT9	HECTD4	ARMC1	-0.191625435	0.106243047	Other	8	10	0.004989233	0.193380307	-1.803651537	-0.297868482	27	27	-0.030663156	-0.13794129	1.01653462291747	-0.562731199288871	0.983720357866818	-0.495859572426198	1.03340106420964	-0.510613997036713	1.0970436662485	-0.544619915474234	High	-1.06553198790204	0.831914041706083	NA	FALSE	FALSE	FALSE	FALSE	FALSE	0.519729617440251	FALSE	4.11010463965722	4.11010463965722	FALSE
Q9NVT9	HECW1	ARMC1	0.009201917	0.129104068	NEDD4	6	9	0.902804027	0.016843417	0.07127519	-0.119902151	27	27	-0.030663156	-0.13794129	1.1862787167022	1.54239344488621	1.14798502423348	1.35910458680937	1.20596156850117	1.39954508101173	1.28023140896914	1.49275211440823	High	0.486166585929767	0.964944173004818	NA	FALSE	FALSE	FALSE	FALSE	FALSE	0.528670225232905	FALSE	2.38114894508382	2.38114894508382	FALSE
Q9NVT9	HECW2	ARMC1	-0.172232187	0.01861635	NEDD4	7	13	0.016446576	0.895396615	-9.25166249	-0.190848537	27	27	-0.030663156	-0.13794129	0.365902515383244	-0.359446119398961	0.354090992340355	-0.316731681663754	0.371973605491967	-0.326156111439313	0.394881815056655	-0.347877486465989	High	-0.632481649545908	0.93680158088854	NA	FALSE	FALSE	FALSE	FALSE	FALSE	0.43238061990574	FALSE	1.43523528708369	1.43523528708369	FALSE
Q9NVT9	HERC1	ARMC1	-0.065561407	0.031536104	HERC	8	10	0.469074016	0.798549287	-2.078931722	-0.097097511	27	27	-0.030663156	-0.13794129	0.461832261244185	0.758704797570645	0.446924076232333	0.668544834543574	0.469495027022639	0.688437551975162	0.498409149717953	0.734286180053626	High	0.170996836892524	0.995348240844209	NA	FALSE	FALSE	FALSE	FALSE	FALSE	0.42693048947293	FALSE	0.368923539761815	0.368923539761815	FALSE
Q9NVT9	HERC2	ARMC1	-0.159159847	-0.182663555	HERC	6	9	0.045308326	0.001903044	0.871327874	0.023503708	27	27	-0.030663156	-0.13794129	-1.12860969696727	-0.222418444548	-1.09217759037682	-0.195987560228833	-1.14733569878415	-0.201819218711993	-1.21799503116885	-0.215259993799384	High	0.0714485788967188	0.99921082624682	NA	FALSE	FALSE	FALSE	FALSE	FALSE	0.450827976394535	FALSE	1.06449578271779	1.06449578271779	FALSE
Q9NVT9	HERC3	ARMC1	-0.257207572	-0.227642936	HERC	7	13	2.8e-05	0.000545708	1.129872846	-0.029564636	27	27	-0.030663156	-0.13794129	-1.46258359370806	-1.25018025162894	-1.41537063645047	-1.10161627045345	-1.48685092288901	-1.13439513591448	-1.57841949665365	-1.20994368862103	High	-0.589055032927856	0.948659540956419	NA	FALSE	FALSE	FALSE	FALSE	FALSE	0.557629228552629	FALSE	3.50195668161013	3.50195668161013	FALSE
Q9NVT9	HERC4	ARMC1	-0.000589404	0.14758593	HERC	6	14	0.993154647	0.046689764	-0.003993633	-0.148175334	27	27	-0.030663156	-0.13794129	1.32350736089287	1.4397582663069	1.28078385658941	1.26866596206183	1.34546712369778	1.30641543254514	1.4283284944429	1.39342020895642	High	0.352836269344241	0.981840490059985	NA	FALSE	FALSE	FALSE	FALSE	FALSE	0.536870235115233	FALSE	2.4151493307909	2.4151493307909	FALSE
Q9NVT9	HERC5	ARMC1	-0.163896114	-0.030663156	HERC	8	12	5.83e-05	0.727924106	5.345050392	-0.133232958	27	27	-0.030663156	-0.13794129	0	-0.272065229628815	0	-0.239734616822848	0	-0.246867979829509	0	-0.263308916497201	High	-0.418176171440786	0.971882576317683	NA	FALSE	FALSE	FALSE	FALSE	FALSE	0.401674991097274	FALSE	0.660764696507197	0.660764696507197	FALSE
Q9NVT9	HERC6	ARMC1	-0.257874013	-0.090930253	HERC	10	12	1.79e-09	0.088471769	2.835953981	-0.16694376	27	27	-0.030663156	-0.13794129	-0.447485865364518	-1.25716605988174	-0.433040789455203	-1.10777192682662	-0.454910594347762	-1.14073395537038	-0.482926526324259	-1.21670466136426	High	-0.976393753124224	0.851268165281113	NA	FALSE	FALSE	FALSE	FALSE	FALSE	0.509257190452931	FALSE	3.49386064063038	3.49386064063038	FALSE
Q9NVT9	HUWE1	ARMC1	-0.420169675	-0.306926642	Other	8	13	7.34e-18	5.18e-07	1.368957977	-0.113243033	27	27	-0.030663156	-0.13794129	-2.05126862343027	-2.95839148717766	-1.98505260797756	-2.60683384847866	-2.08530347185703	-2.68440083644931	-2.21372809186762	-2.86317681287705	High	-1.68803207483799	0.623725871868372	NA	FALSE	FALSE	FALSE	FALSE	FALSE	0.68684838683903	FALSE	13.8143114307655	13.8143114307655	FALSE
Q9NVT9	ITCH	ARMC1	-0.086110916	-0.124243814	NEDD4	8	13	0.124355776	0.040671914	0.693080108	0.038132898	27	27	-0.030663156	-0.13794129	-0.694840531750036	0.543299488528889	-0.672410718871316	0.478737010533183	-0.706369393406068	0.492981949066111	-0.749871560912889	0.525813606733943	High	0.473198145852126	0.964515933580648	NA	FALSE	FALSE	FALSE	FALSE	FALSE	0.438431279074229	FALSE	0.710429078495055	0.710429078495055	FALSE
Q9NVT9	NEDD4	ARMC1	-0.138495335	-0.177775273	NEDD4	8	13	0.008499185	0.000820966	0.779047236	0.039279938	27	27	-0.030663156	-0.13794129	-1.09231398654147	-0.00580764408765389	-1.05705352431537	-0.00511749822605677	-1.11043776640225	-0.00526977065552981	-1.17882471828729	-0.00562072733148537	High	0.22224449121788	0.992347141880138	NA	FALSE	FALSE	FALSE	FALSE	FALSE	0.442331426379992	FALSE	0.979217226464312	0.979217226464312	FALSE
Q9NVT9	NEDD4L	ARMC1	-0.059938004	0.005301978	NEDD4	5	12	0.365827109	0.956759166	-11.30483831	-0.065239982	27	27	-0.030663156	-0.13794129	0.267042713388714	0.817650773412761	0.258422436047022	0.720486021409085	0.271473512051475	0.741924261743535	0.288192365253739	0.791335002690879	High	0.292594445813866	0.986282458326504	NA	FALSE	FALSE	FALSE	FALSE	FALSE	0.400928303596834	FALSE	0.32483450571208	0.32483450571208	FALSE
Q9NVT9	SMURF1	ARMC1	-0.159210023	-0.262712787	NEDD4	5	12	0.000203617	7.83e-06	0.606023121	0.103502764	27	27	-0.030663156	-0.13794129	-1.72297879115618	-0.22294440245709	-1.66736014182048	-0.196451016430027	-1.75156662276912	-0.202296465167446	-1.85943786596617	-0.215769023958639	High	0.325742536623706	0.98481271964223	NA	FALSE	FALSE	FALSE	FALSE	FALSE	0.503080473027311	FALSE	2.59685041961217	2.59685041961217	FALSE
Q9NVT9	SMURF2	ARMC1	0.022073572	-0.048534386	NEDD4	8	12	0.800022071	0.713226871	-0.454802745	0.070607958	27	27	-0.030663156	-0.13794129	-0.132694674536561	1.67731748726376	-0.128411221594687	1.47799505893513	-0.134896357477208	1.52197316863476	-0.143204027647821	1.62333367919078	High	1.09120688234264	0.815176204084989	NA	FALSE	FALSE	FALSE	FALSE	FALSE	0.528992141684337	FALSE	3.09051417465225	3.09051417465225	FALSE
Q9NVT9	TRIP12	ARMC1	-0.078568993	0.104624887	Other	6	9	0.153613309	0.264389845	-0.750958928	-0.18319388	27	27	-0.030663156	-0.13794129	1.00451971322473	0.622355891024157	0.972093295692829	0.54839882062723	1.02118680196718	0.564716563604037	1.0840771816037	0.60232560979878	High	-0.153971944145695	0.996392273721689	NA	FALSE	FALSE	FALSE	FALSE	FALSE	0.471974324672471	FALSE	1.19453806213967	1.19453806213967	FALSE
Q9NVT9	UBE3A	ARMC1	-0.178377593	-0.021632545	Other	7	13	0.000330015	0.814642876	8.245797848	-0.156745048	27	27	-0.030663156	-0.13794129	0.0670526867770872	-0.423863866733803	0.0648881912580398	-0.373494407260769	0.0681652314750359	-0.384607826020469	0.0723632266677063	-0.410221973768056	High	-0.558697510130213	0.950094207859345	NA	FALSE	FALSE	FALSE	FALSE	FALSE	0.416203522479804	FALSE	1.10009984968099	1.10009984968099	FALSE
Q9NVT9	UBE3B	ARMC1	-0.043004043	-0.006797929	Other	8	12	0.534722294	0.9695547	6.326050625	-0.036206114	27	27	-0.030663156	-0.13794129	0.177200367826173	0.995156966018436	0.1714802480134	0.876898434439821	0.180140493556779	0.902990764933142	0.191234550007443	0.963128227831448	High	0.461174465694922	0.965966269374451	NA	FALSE	FALSE	FALSE	FALSE	FALSE	0.417750100828748	FALSE	0.591387890550577	0.591387890550577	FALSE
Q9NVT9	UBE3C	ARMC1	0.008069291	-0.001784618	Other	8	12	0.931562057	0.991579751	-4.521578848	0.009853909	27	27	-0.030663156	-0.13794129	0.214424424116398	1.53052096396422	0.207502692453099	1.34864296086602	0.217982175007939	1.38877216679269	0.231406733290358	1.48126174464665	High	0.846886365692439	0.88729402868337	NA	FALSE	FALSE	FALSE	FALSE	FALSE	0.468182556638204	FALSE	2.01820382316196	2.01820382316196	FALSE
Q9NVT9	UBR5	ARMC1	-0.428424974	0.006144234	Other	6	5	1.34e-05	0.952496178	-69.72797162	-0.434569208	27	27	-0.030663156	-0.13794129	0.273296501504947	-3.04492568282813	0.264474348638122	-2.68308483529032	0.277831063628133	-2.762920690293	0.294941450320102	-2.94692593924564	High	-2.56433485006866	0.20310707642128	NA	FALSE	FALSE	FALSE	FALSE	FALSE	0.62990326319893	FALSE	20.3888585573217	20.3888585573217	FALSE
Q9NVT9	WWP1	ARMC1	-0.060798782	-0.114836623	NEDD4	5	12	0.374897833	0.116638597	0.529437216	0.054037841	27	27	-0.030663156	-0.13794129	-0.624991721788535	0.808627874076998	-0.604816664736008	0.71253534973435	-0.635361645198901	0.733737015860392	-0.674490759476595	0.782602501845385	High	0.643595963374751	0.93455134080831	NA	FALSE	FALSE	FALSE	FALSE	FALSE	0.449485161788435	FALSE	1.08874265342653	1.08874265342653	FALSE
Q9NVU0	AREL1	POLR3E	-0.126207329	-0.01718265	Other	20	24	0.002886765	0.706707022	7.345044507	-0.109024679	27	27	0.015130078	-0.001911491	-0.368795745845699	-1.08712393322115	-0.355092906971042	-1.02478202440079	-0.332815814886063	-1.02971774769349	-0.328769296503588	-1.00988114561392	High	-0.635875127519898	0.935645282528994	NA	FALSE	FALSE	FALSE	FALSE	FALSE	0.431248911869706	FALSE	0.848016417554028	0.848016417554028	FALSE
Q9NVU0	G2E3	POLR3E	0.071168989	0.065312137	Other	25	21	0.140041537	0.141078253	1.089674787	0.005856852	27	27	0.015130078	-0.001911491	0.57274427207068	0.639181006682538	0.551463596886724	0.602526709209535	0.516867002338691	0.605428697185817	0.510582710148508	0.593765648568339	High	0.322895664936841	0.983452835220585	NA	FALSE	FALSE	FALSE	FALSE	FALSE	0.431473482484591	FALSE	0.577246896914012	0.577246896914012	FALSE
Q9NVU0	HACE1	POLR3E	-0.001190237	-0.029194453	Other	16	27	0.982916908	0.662061893	0.040769286	0.028004216	27	27	0.015130078	-0.001911491	-0.505890386890448	0.00630827627013133	-0.487093710036431	0.00594652360143521	-0.456535421713931	0.00597516422388112	-0.450984666931294	0.00586005796749705	High	0.385048392222438	0.976303736336577	NA	FALSE	FALSE	FALSE	FALSE	FALSE	0.407393869324363	FALSE	0.751709105882944	0.751709105882944	FALSE
Q9NVU0	HECTD1	POLR3E	0.022181408	0.066138514	Other	16	27	0.656403776	0.124693111	0.335378082	-0.043957106	27	27	0.015130078	-0.001911491	0.582175983378519	0.210722800900059	0.560544867003689	0.198638749359442	0.525378550316259	0.199595465889106	0.5189907710506	0.19575043569263	High	-0.0545701198861022	0.999526175445594	NA	FALSE	FALSE	FALSE	FALSE	FALSE	0.427541064626602	FALSE	0.308020561320958	0.308020561320958	FALSE
Q9NVU0	HECTD2	POLR3E	0.008820159	0.123364617	Other	20	24	0.864218495	0.000591568	0.071496667	-0.114544458	27	27	0.015130078	-0.001911491	1.23531623627601	0.0938618198780941	1.18941728127011	0.0884792458791802	1.11479805407028	0.088905394137452	1.1012438579751	0.0871927103168783	High	-0.541880988066488	0.956153502773587	NA	FALSE	FALSE	FALSE	FALSE	FALSE	0.474313119053556	FALSE	2.05057488644998	2.05057488644998	FALSE
Q9NVU0	HECTD3	POLR3E	0.085220685	0.161547451	Other	18	23	0.341455235	0.003181365	0.527527265	-0.076326766	27	27	0.015130078	-0.001911491	1.67110942413475	0.762080817888992	1.60901829797947	0.718378741786398	1.50807500092445	0.721838715326519	1.48973917389808	0.707933130622715	High	-0.207330511739614	0.9939473013636	NA	FALSE	FALSE	FALSE	FALSE	FALSE	0.543441211817052	FALSE	2.64389731636117	2.64389731636117	FALSE
Q9NVU0	HECTD4	POLR3E	-0.139223094	0.109172342	Other	18	23	0.097784436	0.010104169	-1.275259754	-0.248395436	27	27	0.015130078	-0.001911491	1.07333515427413	-1.20096322074969	1.03345470868007	-1.13209311558813	0.968619942175425	-1.13754568816168	0.956843042682275	-1.1156318761351	High	-1.56409420628012	0.64987295933865	NA	FALSE	FALSE	FALSE	FALSE	FALSE	0.530930101810064	FALSE	6.68488817583471	6.68488817583471	FALSE
Q9NVU0	HECW1	POLR3E	-0.026934711	-0.051161503	NEDD4	21	21	0.637882269	0.214076887	0.52646442	0.024226792	27	27	0.015130078	-0.001911491	-0.756607521908567	-0.218859631874868	-0.728495291545682	-0.206308967872491	-0.682792444840944	-0.207302626966792	-0.674490759476595	-0.203309125125728	High	0.334481920902632	0.982320504961921	NA	FALSE	FALSE	FALSE	FALSE	FALSE	0.416233287330944	FALSE	0.955796575158854	0.955796575158854	FALSE
Q9NVU0	HECW2	POLR3E	0.035504407	-0.013320551	NEDD4	13	20	0.518457798	0.837749168	-2.665385764	0.048824958	27	27	0.015130078	-0.001911491	-0.324716345269092	0.327249237410197	-0.31265130436417	0.308482893025054	-0.293036826685016	0.309968658938439	-0.289473958417085	0.303997386754121	High	0.558051377446341	0.950224842321992	NA	FALSE	FALSE	FALSE	FALSE	FALSE	0.43538191277263	FALSE	1.04197780245865	1.04197780245865	FALSE
Q9NVU0	HERC1	POLR3E	-0.141350735	0.015130078	HERC	18	23	0.154356722	0.85679422	-9.342366576	-0.156480813	27	27	0.015130078	-0.001911491	0	-1.21957212583951	0	-1.1496348795463	0	-1.155171939641	0	-1.13291857346228	High	-0.954774816412928	0.856962916721573	NA	FALSE	FALSE	FALSE	FALSE	FALSE	0.452088950756616	FALSE	1.89917789814589	1.89917789814589	FALSE
Q9NVU0	HERC2	POLR3E	-0.096949442	-0.111658734	HERC	21	21	0.096068455	0.008208457	0.868265639	0.014709292	27	27	0.015130078	-0.001911491	-1.44708222983928	-0.831226795352545	-1.39331497558748	-0.783559493123842	-1.30590403212678	-0.787333400890902	-1.29002628703357	-0.772166118970771	High	0.201766965636105	0.993966231945121	NA	FALSE	FALSE	FALSE	FALSE	FALSE	0.506278200755263	FALSE	2.14925385946417	2.14925385946417	FALSE
Q9NVU0	HERC3	POLR3E	-0.027143123	-0.064279755	HERC	13	20	0.644678345	0.139291408	0.422265502	0.037136632	27	27	0.015130078	-0.001911491	-0.906330427710015	-0.220682457778101	-0.872655148214506	-0.208027262504926	-0.81790829545129	-0.209029197531707	-0.807963813234136	-0.205002434835098	High	0.420205203897144	0.972430205940646	NA	FALSE	FALSE	FALSE	FALSE	FALSE	0.433012804472713	FALSE	1.38586980675998	1.38586980675998	FALSE
Q9NVU0	HERC4	POLR3E	-0.044222563	-0.00067079	HERC	25	21	0.349429543	0.990856812	65.92609162	-0.043551773	27	27	0.015130078	-0.001911491	-0.180340480663515	-0.370063710511717	-0.173639816198302	-0.348842139177079	-0.16274635677084	-0.350522289912372	-0.16076761629368	-0.343769787879085	High	-0.124225547134917	0.997502634745561	NA	FALSE	FALSE	FALSE	FALSE	FALSE	0.415891297306248	FALSE	0.0363347804247847	0.0363347804247847	FALSE
Q9NVU0	HERC5	POLR3E	0.2336002	0.137135416	HERC	15	24	0.00392607	0.00013256	1.703427217	0.096464784	27	27	0.015130078	-0.001911491	1.39248687467262	2.05984689398437	1.34074814532541	1.94172348291367	1.25663503208146	1.95107553007532	1.24135632076445	1.91348978485146	High	1.12008776729798	0.819499329998061	NA	FALSE	FALSE	FALSE	FALSE	FALSE	0.643836004283096	FALSE	4.38870170403221	4.38870170403221	FALSE
Q9NVU0	HERC6	POLR3E	-0.132139875	-0.054231987	HERC	16	27	1.73e-05	0.129452112	2.436567095	-0.077907888	27	27	0.015130078	-0.001911491	-0.791651961266559	-1.13901153336377	-0.762237632624654	-1.07369409255653	-0.714417927980425	-1.07886539417549	-0.705731726336636	-1.05808200613579	High	-0.446484161909409	0.968648429094671	NA	FALSE	FALSE	FALSE	FALSE	FALSE	0.436493557468546	FALSE	0.832013646164806	0.832013646164806	FALSE
Q9NVU0	HUWE1	POLR3E	-0.073772393	0.035150445	Other	20	26	0.027882238	0.354292567	-2.098761282	-0.108922838	27	27	0.015130078	-0.001911491	0.228499004474943	-0.628514258273553	0.220008979639761	-0.592471653208749	0.206206506532752	-0.595325212374873	0.203699358789318	-0.583856798460217	High	-0.577713692356317	0.94671695938851	NA	FALSE	FALSE	FALSE	FALSE	FALSE	0.450190003214571	FALSE	0.712307508422171	0.712307508422171	FALSE
Q9NVU0	ITCH	POLR3E	0.006097169	0.02259725	NEDD4	20	26	0.895264126	0.659924967	0.269819071	-0.016500081	27	27	0.015130078	-0.001911491	0.0852252792490352	0.0700458366034019	0.0820586801687797	0.0660290074035917	0.0769106506288912	0.0663470271405465	0.0759755377296306	0.0650689103172738	High	0.105101577061531	0.99821248257905	NA	FALSE	FALSE	FALSE	FALSE	FALSE	0.400206423706222	FALSE	0.065775987719834	0.065775987719834	FALSE
Q9NVU0	NEDD4	POLR3E	-0.135626014	-0.088513195	NEDD4	20	26	9.51e-05	0.003531093	1.532268878	-0.047112819	27	27	0.015130078	-0.001911491	-1.18291461395412	-1.16950221754449	-1.13896267432336	-1.10243626638348	-1.06750876499668	-1.10774600077494	-1.0545295324969	-1.08640625338122	High	-0.254242267375175	0.990122823985297	NA	FALSE	FALSE	FALSE	FALSE	FALSE	0.478168836132176	FALSE	1.2943209584548	1.2943209584548	FALSE
Q9NVU0	NEDD4L	POLR3E	-0.001911491	0.023510502	NEDD4	34	38	0.972679481	0.524061231	-0.081303708	-0.025421993	27	27	0.015130078	-0.001911491	0.0956485233801118	0	0.0920946420806652	0	0.0863169969013671	0	0.0852675175826005	0	High	0.0388738321329182	0.999755416294947	NA	FALSE	FALSE	FALSE	FALSE	FALSE	0.400254478892728	FALSE	0.0281631183148114	0.0281631183148114	FALSE
Q9NVU0	SMURF1	POLR3E	0.093996686	0.089937863	NEDD4	34	38	0.01201755	0.000266487	1.045129191	0.004058823	27	27	0.015130078	-0.001911491	0.853805746891432	0.838838019727663	0.822082055087232	0.790734246328098	0.770507953540672	0.794542710318498	0.761139785147255	0.779236547425689	High	0.339643641193718	0.982042942772457	NA	FALSE	FALSE	FALSE	FALSE	FALSE	0.443311297212971	FALSE	0.934493896744525	0.934493896744525	FALSE
Q9NVU0	SMURF2	POLR3E	0.140986733	0.037722607	NEDD4	18	22	0.00085753	0.60906866	3.737459953	0.103264126	27	27	0.015130078	-0.001911491	0.257855931665552	1.24982527029744	0.248275131658261	1.17815313553779	0.232699354553785	1.18382754993518	0.22987009532488	1.16102215875736	High	1.02217839243792	0.837396605860008	NA	FALSE	FALSE	FALSE	FALSE	FALSE	0.525038600770756	FALSE	2.7374617739101	2.7374617739101	FALSE
Q9NVU0	TRIP12	POLR3E	-0.183655718	-0.03386243	Other	21	21	1.12e-06	0.338151185	5.423583541	-0.149793288	27	27	0.015130078	-0.001911491	-0.559167536975255	-1.58958258036345	-0.53839131395907	-1.49842681673876	-0.504614821544376	-1.50564378577773	-0.498479496658605	-1.47663888932047	High	-0.96250171440381	0.8560202441066	NA	FALSE	FALSE	FALSE	FALSE	FALSE	0.500163153380881	FALSE	2.06056145787907	2.06056145787907	FALSE
Q9NVU0	UBE3A	POLR3E	0.081104609	-0.115849001	Other	13	20	0.043141827	0.005156506	-0.70008898	0.19695361	27	27	0.015130078	-0.001911491	-1.49490711926234	0.726080539822101	-1.43936290103701	0.684442925722569	-1.34906309706847	0.68773945201848	-1.33266060542824	0.674490759476595	High	1.59649400712397	0.644039554485073	NA	FALSE	FALSE	FALSE	FALSE	FALSE	0.554758055668128	FALSE	8.84859342869025	8.84859342869025	FALSE
Q9NVU0	UBE3B	POLR3E	0.109295445	0.091761827	Other	18	22	0.01121093	0.094659689	1.191077473	0.017533618	27	27	0.015130078	-0.001911491	0.874623245301832	0.97264497034722	0.842126066195502	0.916867940513738	0.789294484500944	0.921283910293235	0.779697901352357	0.903536190229427	High	0.44514213608878	0.969275328027884	NA	FALSE	FALSE	FALSE	FALSE	FALSE	0.461990431773737	FALSE	1.15649083460986	1.15649083460986	FALSE
Q9NVU0	UBE3C	POLR3E	0.069638374	0.112345659	Other	18	22	0.167345305	0.050667705	0.619858165	-0.042707285	27	27	0.015130078	-0.001911491	1.109553260335	0.625793847258525	1.06832710813426	0.589907246132435	1.00130458840049	0.592748454180529	0.989130294865776	0.581329679234484	High	0.00611935367476051	0.99999429402928	NA	FALSE	FALSE	FALSE	FALSE	FALSE	0.445028950587231	FALSE	1.11067936762211	1.11067936762211	FALSE
Q9NVU0	UBR5	POLR3E	-0.27578372	-0.203253494	Other	20	24	5.05e-08	7.26e-06	1.356846146	-0.072530226	27	27	0.015130078	-0.001911491	-2.49248321949753	-2.39535820009133	-2.39987343118167	-2.25799465032592	-2.24931508329811	-2.26886997456565	-2.22196693929342	-2.22516220031726	High	-0.64917587094266	0.949068164918165	NA	FALSE	FALSE	FALSE	FALSE	FALSE	0.727989882694609	TRUE	5.90599568582682	5.90599568582682	FALSE
Q9NVU0	WWP1	POLR3E	-0.043474753	-0.03133429	NEDD4	34	38	0.541719016	0.48101691	1.387449756	-0.012140463	27	27	0.015130078	-0.001911491	-0.530313047286166	-0.363523168514631	-0.510608931059373	-0.342676669294916	-0.478575392925224	-0.34432712488277	-0.472756666656057	-0.337693967226896	High	0.0792259138442642	0.998993206757431	NA	FALSE	FALSE	FALSE	FALSE	FALSE	0.406781974342754	FALSE	0.319117431123518	0.319117431123518	FALSE
Q9NVU7	AREL1	SDAD1	-0.167814069	-0.067351761	Other	35	49	1.95e-11	0.096517207	2.491606255	-0.100462308	27	27	-0.000287212	-0.01303385	-0.699839760659286	-1.7019425066612	-0.694914632741149	-1.50376283454547	-0.649416686568502	-1.54668310164064	-0.727156325347334	-2.10358610995882	High	-1.09390057744689	0.815330928405296	NA	FALSE	FALSE	FALSE	FALSE	FALSE	0.462947351728392	FALSE	2.7839779366599	2.7839779366599	FALSE
Q9NVU7	G2E3	SDAD1	-0.039625163	0.021649339	Other	30	35	0.336389331	0.696785626	-1.830317452	-0.061274502	27	27	-0.000287212	-0.01303385	0.228914841454167	-0.292394507483107	0.227303851424879	-0.258347148424476	0.212421651641331	-0.265720870103803	0.237849982648126	-0.361397063744738	High	-0.337295966784007	0.981626415523276	NA	FALSE	FALSE	FALSE	FALSE	FALSE	0.398815197067939	FALSE	1.25795768660058	1.25795768660058	FALSE
Q9NVU7	HACE1	SDAD1	-0.054746386	-0.074534622	Other	31	45	0.090571837	0.061711261	0.734509474	0.019788236	27	27	-0.000287212	-0.01303385	-0.774795184919112	-0.458665445350193	-0.769342557602699	-0.405256962270095	-0.718971613281006	-0.416823770987022	-0.805037454619383	-0.566906494303109	High	0.0531850602409276	0.999546091804476	NA	FALSE	FALSE	FALSE	FALSE	FALSE	0.392582378721063	FALSE	0.280725832343497	0.280725832343497	FALSE
Q9NVU7	HECTD1	SDAD1	-0.115078451	-0.111642854	Other	31	45	0.000432233	0.001369151	1.030773103	-0.003435597	27	27	-0.000287212	-0.01303385	-1.16203131173433	-1.12206873164575	-1.15385350707547	-0.991411431261909	-1.07830758778902	-1.01970820948614	-1.207388413861	-1.38686717622418	High	-0.333067488550007	0.982423838831021	NA	FALSE	FALSE	FALSE	FALSE	FALSE	0.452452567348323	FALSE	0.95754293777303	0.95754293777303	FALSE
Q9NVU7	HECTD2	SDAD1	0.031457617	-0.051173177	Other	35	49	0.370322243	0.178517895	-0.61472863	0.082630794	27	27	-0.000287212	-0.01303385	-0.531011124320195	0.489222197514877	-0.527274129281835	0.432255587705341	-0.492752061646471	0.444592988824382	-0.551737868559334	0.604674373751154	High	0.766600837315257	0.907127309693676	NA	FALSE	FALSE	FALSE	FALSE	FALSE	0.389732718386102	FALSE	1.61098678946658	1.61098678946658	FALSE
Q9NVU7	HECTD3	SDAD1	-0.017955733	0.010872864	Other	29	38	0.643405492	0.793249128	-1.651426248	-0.028828597	27	27	-0.000287212	-0.01303385	0.116458919551959	-0.0541203646346639	0.115639338973312	-0.0478184149059847	0.108068117743887	-0.0491832439153763	0.121004613849815	-0.0668922991615774	High	-0.0649804334265675	0.999315609972553	NA	FALSE	FALSE	FALSE	FALSE	FALSE	0.375724994180334	FALSE	0.505280641969199	0.505280641969199	FALSE
Q9NVU7	HECTD4	SDAD1	-0.240124795	-0.173142011	Other	29	38	4.27e-20	1.88e-09	1.386866155	-0.066982784	27	27	-0.000287212	-0.01303385	-1.80379444825565	-2.49706154100583	-1.79110023038596	-2.20629564526466	-1.673832039399	-2.26926754230206	-1.8742012334936	-3.08634630888734	High	-1.22417355339511	0.776762010707082	NA	FALSE	FALSE	FALSE	FALSE	FALSE	0.617763436254303	FALSE	4.82722723332349	4.82722723332349	FALSE
Q9NVU7	HECW1	SDAD1	-0.151507332	-0.132019558	NEDD4	35	39	1.74e-06	0.000221545	1.14761278	-0.019487774	27	27	-0.000287212	-0.01303385	-1.37466865684471	-1.52263581602236	-1.36499441516739	-1.34533519300487	-1.27562452784429	-1.38373363223333	-1.42832554717908	-1.88196460254933	High	-0.579064730104787	0.947560040040872	NA	FALSE	FALSE	FALSE	FALSE	FALSE	0.473942582676903	FALSE	1.73812401834724	1.73812401834724	FALSE
Q9NVU7	HECW2	SDAD1	0.018688427	-0.062494494	NEDD4	34	42	0.741165002	0.213163996	-0.299041176	0.081182921	27	27	-0.000287212	-0.01303385	-0.64915264465798	0.34881389872165	-0.644584227724473	0.308196883865093	-0.602381549704784	0.316993412326569	-0.674490759476595	0.431130939758305	High	0.705787540103987	0.921175227769057	NA	FALSE	FALSE	FALSE	FALSE	FALSE	0.39482048683308	FALSE	1.56806015198145	1.56806015198145	FALSE
Q9NVU7	HERC1	SDAD1	-0.051971577	-0.03277518	HERC	29	38	0.078476459	0.401611101	1.585699209	-0.019196397	27	27	-0.000287212	-0.01303385	-0.339022212009903	-0.428154018144072	-0.336636340478875	-0.378298384009121	-0.314595846039366	-0.389095743346872	-0.352255130037209	-0.529194636108951	High	-0.153895282001097	0.996175711555943	NA	FALSE	FALSE	FALSE	FALSE	FALSE	0.395214431272181	FALSE	0.0855248433928295	0.0855248433928295	FALSE
Q9NVU7	HERC2	SDAD1	0.08160416	0.188786453	HERC	35	39	0.084286611	0.004214733	0.43225644	-0.107182293	27	27	-0.000287212	-0.01303385	1.97304343999352	1.04062685145075	1.95915813098956	0.919452906145215	1.83088673334198	0.94569585044907	2.05005645324406	1.28620572187034	High	-0.0875308465889471	0.998796112194649	NA	FALSE	FALSE	FALSE	FALSE	FALSE	0.544593584707583	FALSE	9.88703489323544	9.88703489323544	FALSE
Q9NVU7	HERC3	SDAD1	-0.055806196	-0.092498865	HERC	34	42	0.169884432	0.015015875	0.60331763	0.036692669	27	27	-0.000287212	-0.01303385	-0.962257737176718	-0.470318973815511	-0.955485840648079	-0.415553516312829	-0.892927590615192	-0.427414208373273	-0.999817157492306	-0.581310153954188	High	0.144110086100393	0.996683231410678	NA	FALSE	FALSE	FALSE	FALSE	FALSE	0.416102885779687	FALSE	0.7085590020982	0.7085590020982	FALSE
Q9NVU7	HERC4	SDAD1	-0.130342659	-0.054257769	HERC	30	35	5.61e-06	0.197818029	2.402285634	-0.07608489	27	27	-0.000287212	-0.01303385	-0.563199816545823	-1.28991191337505	-0.559236293328242	-1.1397104118259	-0.522621576105678	-1.17223992656251	-0.585182969098455	-1.59431988649798	High	-0.801233704065702	0.898781032787585	NA	FALSE	FALSE	FALSE	FALSE	FALSE	0.430912518875431	FALSE	1.52650258223369	1.52650258223369	FALSE
Q9NVU7	HERC5	SDAD1	0.035427523	0.041526411	HERC	40	53	0.141706419	0.130795341	0.853132311	-0.006098888	27	27	-0.000287212	-0.01303385	0.436338368764958	0.532874750874098	0.433267634001712	0.470825097026419	0.404900426633519	0.484263345701844	0.453369789307593	0.658628549377706	High	0.286012224154826	0.986780010414232	NA	FALSE	FALSE	FALSE	FALSE	FALSE	0.391463198768235	FALSE	1.0429174557403	1.0429174557403	FALSE
Q9NVU7	HERC6	SDAD1	-0.085820231	0.003715987	HERC	31	45	0.002888481	0.92258204	-23.09486847	-0.089536218	27	27	-0.000287212	-0.01303385	0.0417746465428626	-0.800349272861133	0.0414806571333945	-0.707154023401832	0.0387648059819852	-0.727337551591639	0.0434052195665123	-0.989224728166142	High	-0.688314728932592	0.924460211076142	NA	FALSE	FALSE	FALSE	FALSE	FALSE	0.429203292103922	FALSE	1.9738783773213	1.9738783773213	FALSE
Q9NVU7	HUWE1	SDAD1	-0.021723829	0.07526044	Other	31	60	0.58871943	0.039493393	-0.288648711	-0.096984269	27	27	-0.000287212	-0.01303385	0.788363621054859	-0.0955538423297693	0.78281550576052	-0.0844272448870268	0.731562450973468	-0.0868369599148329	0.819135502080826	-0.118103716601111	High	-0.462634919314659	0.965656778240969	NA	FALSE	FALSE	FALSE	FALSE	FALSE	0.447317682493313	FALSE	3.70497039175581	3.70497039175581	FALSE
Q9NVU7	ITCH	SDAD1	0.025567972	0.012644535	NEDD4	31	60	0.522575308	0.775086413	2.022057118	0.012923437	27	27	-0.000287212	-0.01303385	0.134946866270381	0.424460451864132	0.1339971766187	0.375034908493958	0.125224017957418	0.385739121999434	0.140214193177403	0.52462942036736	High	0.351042363399012	0.980106462729888	NA	FALSE	FALSE	FALSE	FALSE	FALSE	0.372924963790813	FALSE	0.514134312040954	0.514134312040954	FALSE
Q9NVU7	NEDD4	SDAD1	-0.01303385	-0.055098215	NEDD4	31	60	0.742152141	0.112534171	0.236556665	0.042064365	27	27	-0.000287212	-0.01303385	-0.571970136129826	0	-0.567944891717963	0	-0.530759998934105	0	-0.594295617049206	0	High	0.353434254168832	0.979960863682706	NA	FALSE	FALSE	FALSE	FALSE	FALSE	0.38410204980739	FALSE	0.433399020501458	0.433399020501458	FALSE
Q9NVU7	NEDD4L	SDAD1	-0.011278346	-0.000287212	NEDD4	31	40	0.771869064	0.995979182	39.26836622	-0.010991134	27	27	-0.000287212	-0.01303385	0	0.0193032862824271	0	0.0170555493986988	0	0.0175423473955839	0	0.0238586936640602	High	0.0628702040977097	0.999359589829761	NA	FALSE	FALSE	FALSE	FALSE	FALSE	0.379127643938594	FALSE	0.2377225564739	0.2377225564739	FALSE
Q9NVU7	SMURF1	SDAD1	0.072037115	0.023151799	NEDD4	31	40	0.002321671	0.476237992	3.11151263	0.048885316	27	27	-0.000287212	-0.01303385	0.244593486319134	0.935428909143661	0.242872157701094	0.826504551372412	0.226970658671882	0.850094571876544	0.25414060576976	1.15618198172205	High	0.745914430288902	0.911519007282505	NA	FALSE	FALSE	FALSE	FALSE	FALSE	0.407247282500409	FALSE	1.40729745930362	1.40729745930362	FALSE
Q9NVU7	SMURF2	SDAD1	0.091356169	0.02394032	NEDD4	25	46	0.000130313	0.635087648	3.815996152	0.067415849	27	27	-0.000287212	-0.01303385	0.252821952120265	1.14785863306777	0.251042715608278	1.01419827342211	0.234606267987761	1.04314543169916	0.262690249976257	1.41874326968576	High	0.929398294235612	0.864142189922011	NA	FALSE	FALSE	FALSE	FALSE	FALSE	0.439292724613499	FALSE	2.02432689364137	2.02432689364137	FALSE
Q9NVU7	TRIP12	SDAD1	0.19959083	0.404592755	Other	35	39	3.44e-14	5.01e-45	0.493312912	-0.205001925	27	27	-0.000287212	-0.01303385	4.22505039437482	2.33799243336925	4.19531656840119	2.06574905732059	3.92063781159707	2.12470948595666	4.38996509184711	2.88973827774749	High	-0.151779298643647	0.996865388596932	NA	FALSE	FALSE	FALSE	FALSE	FALSE	0.681062720451934	FALSE	37.4381636291775	37.4381636291775	TRUE
Q9NVU7	UBE3A	SDAD1	-0.151730589	-0.199580698	Other	34	42	1.17e-05	2.43e-06	0.76024681	0.047850109	27	27	-0.000287212	-0.01303385	-2.07969050150766	-1.52509072001891	-2.06505466295454	-1.34750424006606	-1.92984993208269	-1.38596458804573	-2.16086622673658	-1.88499884250057	High	-0.202006492141854	0.993745003854382	NA	FALSE	FALSE	FALSE	FALSE	FALSE	0.549143305092195	FALSE	4.52040241867724	4.52040241867724	FALSE
Q9NVU7	UBE3B	SDAD1	0.033977121	-0.082896457	Other	25	46	0.298206961	0.032971853	-0.409874224	0.116873578	27	27	-0.000287212	-0.01303385	-0.862053575414998	0.516926325219354	-0.855986866476931	0.456733757468679	-0.799943084204228	0.469769812364837	-0.895701766874144	0.638916434220041	High	0.970334491682436	0.853779782248865	NA	FALSE	FALSE	FALSE	FALSE	FALSE	0.415230355856249	FALSE	3.30365253961192	3.30365253961192	FALSE
Q9NVU7	UBE3C	SDAD1	0.060322252	0.065737237	Other	25	46	0.027705108	0.021929234	0.917626824	-0.005414985	27	27	-0.000287212	-0.01303385	0.688985988496265	0.806613848483923	0.684137244086615	0.712689131643669	0.639344922786121	0.733030642408042	0.715878902248675	0.996967689055426	High	0.394423161128428	0.974963277821757	NA	FALSE	FALSE	FALSE	FALSE	FALSE	0.433749210249801	FALSE	1.78932555174744	1.78932555174744	FALSE
Q9NVU7	UBR5	SDAD1	0.409781543	0.792494316	Other	35	49	2.12e-73	1.75e-80	0.517078211	-0.382712773	27	27	-0.000287212	-0.01303385	8.2729257571034	4.64922129240145	8.21470497585971	4.10785097717906	7.67686595620697	4.22509689992523	8.59583955009858	5.74639701079362	High	-0.423506609490375	0.98967632798755	NA	FALSE	FALSE	FALSE	FALSE	FALSE	0.792145454384983	TRUE	131.695374426596	131.695374426596	TRUE
Q9NVU7	WWP1	SDAD1	0.036594652	0.011425531	NEDD4	31	40	0.706662073	0.802378292	3.202884137	0.025169121	27	27	-0.000287212	-0.01303385	0.122226174335173	0.545708344654301	0.121366006654819	0.482164305774536	0.11341984495696	0.495926197152744	0.126996979575867	0.674490759476595	High	0.465630207760779	0.965112710591104	NA	FALSE	FALSE	FALSE	FALSE	FALSE	0.37202646178747	FALSE	0.646043024265384	0.646043024265384	FALSE
Q9NVV0	AREL1	TMEM38B	-0.002743919	0.171811734	Other	4	4	0.981387013	0.252331653	-0.015970498	-0.174555653	27	27	0.063408061	-0.069718731	0.574254373706487	0.396162923385977	0.484305766989719	0.351717032357863	0.613080953154858	0.396867029893619	0.564426495468074	0.409985044882345	Medium	0.215589887139987	0.992573552882008	NA	FALSE	FALSE	FALSE	FALSE	FALSE	0.427860558874998	FALSE	0.297921944730591	0.297921944730591	FALSE
Q9NVV0	G2E3	TMEM38B	0.052241158	-0.125788106	Other	3	1	0.884994144	0.55592491	-0.415310793	0.178029264	27	27	0.063408061	-0.069718731	-1.00224211395727	0.721405327155966	-0.845255444162394	0.640470184907341	-1.07000586961298	0.722687492031862	-0.985089587285501	0.746575153738555	Low	0.684641046358414	0.929138832465722	NA	FALSE	FALSE	FALSE	FALSE	FALSE	0.498313632892323	FALSE	2.10551973183467	2.10551973183467	FALSE
Q9NVV0	HACE1	TMEM38B	-0.115282656	-0.054493747	Other	4	5	0.293354084	0.479985425	2.115520814	-0.060788909	27	27	0.063408061	-0.069718731	-0.624569509853255	-0.269515317623279	-0.526739767875896	-0.239278140617644	-0.666798004411908	-0.26999433137708	-0.613880530586724	-0.278918705081857	Medium	-0.136403009064745	0.997060964904917	NA	FALSE	FALSE	FALSE	FALSE	FALSE	0.399521792157519	FALSE	0.468155028040144	0.468155028040144	FALSE
Q9NVV0	HECTD1	TMEM38B	-0.150035448	-0.258260551	Other	4	5	0.291095206	0.001064937	0.580946054	0.108225103	27	27	0.063408061	-0.069718731	-1.70399768027321	-0.475081668067754	-1.43709119386737	-0.421781808838319	-1.81920864660149	-0.475926038084233	-1.67483520021724	-0.491657263988252	Medium	-0.162717133898148	0.996365761795249	NA	FALSE	FALSE	FALSE	FALSE	FALSE	0.575240634904204	FALSE	3.08767552114676	3.08767552114676	FALSE
Q9NVV0	HECTD2	TMEM38B	0.051519771	0.33635507	Other	4	4	0.733061828	0.052718656	0.153170788	-0.284835299	27	27	0.063408061	-0.069718731	1.44590131838387	0.717138248618848	1.21942187827247	0.636681833925161	1.54366183181346	0.718412829549885	1.4211559394151	0.74215919686252	Medium	0.360278369224534	0.980894688888907	NA	FALSE	FALSE	FALSE	FALSE	FALSE	0.493047686561099	FALSE	1.99681765300209	1.99681765300209	FALSE
Q9NVV0	HECTD3	TMEM38B	-0.382837754	-0.175008536	Other	2	3	0.000424536	0.339965588	2.187537607	-0.207829218	27	27	0.063408061	-0.069718731	-1.26298094707056	-1.85213132840807	-1.06515332624535	-1.64433897245361	-1.34837381881606	-1.8554231501419	-1.24136609565004	-1.91675217689556	Medium	-1.29044080439676	0.761606819837315	NA	FALSE	FALSE	FALSE	FALSE	FALSE	0.62054096610465	FALSE	3.93390442533156	3.93390442533156	FALSE
Q9NVV0	HECTD4	TMEM38B	-0.157091576	-0.070317424	Other	2	3	0.190914457	0.663296065	2.234034853	-0.086774152	27	27	0.063408061	-0.069718731	-0.708393382918596	-0.516819393233233	-0.597433848749729	-0.458836939356598	-0.756289390719221	-0.51773794435594	-0.696269828913624	-0.534851218079166	Medium	-0.316325746947763	0.984325919374062	NA	FALSE	FALSE	FALSE	FALSE	FALSE	0.414484018566681	FALSE	0.689831677248011	0.689831677248011	FALSE
Q9NVV0	HECW1	TMEM38B	-0.04624613	0.255963966	NEDD4	1	3	0.855348415	0.306078088	-0.180674377	-0.302210096	27	27	0.063408061	-0.069718731	1.02003988950873	0.138842856798652	0.860265456682675	0.123265946090901	1.08900699123909	0.13908962436129	1.00258276895132	0.143687083055797	Low	-0.0403076398457196	0.999748053807059	NA	FALSE	FALSE	FALSE	FALSE	FALSE	0.436985163903794	FALSE	1.03501901995462	1.03501901995462	FALSE
Q9NVV0	HECW2	TMEM38B	-0.137940347	0.262374762	NEDD4	1	3	0.170095829	0.307301099	-0.525737864	-0.400315109	27	27	0.063408061	-0.069718731	1.05400024841595	-0.403537897690188	0.888906418634164	-0.358264601357563	1.12526348341682	-0.404255111854036	1.03596192501959	-0.417617331986032	Low	-0.466033575732071	0.966608945267684	NA	FALSE	FALSE	FALSE	FALSE	FALSE	0.455890867760731	FALSE	1.72231145715582	1.72231145715582	FALSE
Q9NVV0	HERC1	TMEM38B	-0.033809058	0.074360869	HERC	2	3	0.854087601	0.807642225	-0.454661954	-0.108169927	27	27	0.063408061	-0.069718731	0.0580210773703895	0.212409420925504	0.0489329183442993	0.188579008187455	0.0619440078230758	0.212786939483475	0.0570280956713955	0.219820384066406	Medium	0.142211345959509	0.996728134454448	NA	FALSE	FALSE	FALSE	FALSE	FALSE	0.427994096586619	FALSE	0.0155303198857339	0.0155303198857339	FALSE
Q9NVV0	HERC2	TMEM38B	0.326437008	0.338316395	HERC	1	3	0.119462046	0.166848023	0.964886753	-0.011879387	27	27	0.063408061	-0.069718731	1.4562911827523	2.34330207120809	1.22818432129819	2.08040480759567	1.55475417736938	2.34746685832044	1.43136799003652	2.42505986331568	Low	1.61325413467874	0.637170027184076	NA	FALSE	FALSE	FALSE	FALSE	FALSE	0.661171769505299	FALSE	5.14917709108772	5.14917709108772	FALSE
Q9NVV0	HERC3	TMEM38B	-0.351990729	0.201687083	HERC	1	3	0.03803868	0.320492166	-1.74523189	-0.553677812	27	27	0.063408061	-0.069718731	0.732515153571924	-1.66966799276242	0.617777294393873	-1.48234637006946	0.782042086425259	-1.67263551958007	0.719978775850267	-1.72792269680517	Low	-1.37803716558536	0.716870182284959	NA	FALSE	FALSE	FALSE	FALSE	FALSE	0.554467298359158	FALSE	4.44186759791779	4.44186759791779	FALSE
Q9NVV0	HERC4	TMEM38B	0.046201462	0.192932893	HERC	3	1	0.840986164	0.345319408	0.239469078	-0.146731431	27	27	0.063408061	-0.069718731	0.686140969407909	0.685679902145103	0.578666952603852	0.60875282893382	0.732532443432824	0.686898571669079	0.674398246652131	0.709603268910633	Low	0.42312485489893	0.971676570383012	NA	FALSE	FALSE	FALSE	FALSE	FALSE	0.424591581815976	FALSE	0.557802813651993	0.557802813651993	FALSE
Q9NVV0	HERC5	TMEM38B	0.075246439	0.150039756	HERC	4	3	0.378378856	0.029473602	0.501510006	-0.074793317	27	27	0.063408061	-0.069718731	0.458920148908206	0.857483937936924	0.387036973300659	0.761282008341481	0.489948732124796	0.859007957438142	0.451066118445166	0.88740154625334	Medium	0.581255306132157	0.946273493019314	NA	FALSE	FALSE	FALSE	FALSE	FALSE	0.444590822532641	FALSE	0.570040783760923	0.570040783760923	FALSE
Q9NVV0	HERC6	TMEM38B	0.112005584	-0.006091636	HERC	4	5	0.303749772	0.940576006	-18.38678214	0.11809722	27	27	0.063408061	-0.069718731	-0.368165615324913	1.07491807339025	-0.310497819212621	0.954322003607349	-0.393058088361395	1.0768285419525	-0.36186477199719	1.11242195710065	Medium	0.854983396170976	0.885569163855834	NA	FALSE	FALSE	FALSE	FALSE	FALSE	0.470469079707619	FALSE	1.45896610731511	1.45896610731511	FALSE
Q9NVV0	HUWE1	TMEM38B	-0.141881259	-0.066134539	Other	5	4	0.486028003	0.681916576	2.145342829	-0.07574672	27	27	0.063408061	-0.069718731	-0.686235093079457	-0.426848798790244	-0.578746333169378	-0.378960230535641	-0.732632931009252	-0.427607443780135	-0.674490759476595	-0.441741550254795	Medium	-0.249736576294081	0.99020371676993	NA	FALSE	FALSE	FALSE	FALSE	FALSE	0.395097226117562	FALSE	0.607230651230149	0.607230651230149	FALSE
Q9NVV0	ITCH	TMEM38B	-0.044095719	-0.08182686	NEDD4	5	4	0.866933668	0.549336696	0.538890518	0.037731141	27	27	0.063408061	-0.069718731	-0.769363124800819	0.151562759741289	-0.648853566138817	0.134558791157337	-0.821381428635269	0.151832134584694	-0.756196125195984	0.156850783318972	Medium	0.207702371426613	0.993264630240093	NA	FALSE	FALSE	FALSE	FALSE	FALSE	0.427947211275414	FALSE	0.791479257457082	0.791479257457082	FALSE
Q9NVV0	NEDD4	TMEM38B	-0.069718731	-0.011913693	NEDD4	5	4	0.7559031	0.890988478	5.851983176	-0.057805038	27	27	0.063408061	-0.069718731	-0.399007205869714	0	-0.336508522566213	0	-0.425984945506558	0	-0.392178534787547	0	Medium	0.0407694469878533	0.999733879140328	NA	FALSE	FALSE	FALSE	FALSE	FALSE	0.412476444347684	FALSE	0.204366313213972	0.204366313213972	FALSE
Q9NVV0	NEDD4L	TMEM38B	-0.133873887	-0.036185998	NEDD4	6	3	0.398351577	0.771834381	3.699604665	-0.097687889	27	27	0.063408061	-0.069718731	-0.527586588103264	-0.379484367216192	-0.444947812161441	-0.336909659093567	-0.563257857695294	-0.380158830667293	-0.518557389571205	-0.39272457400991	Medium	-0.233043877187838	0.991377121438937	NA	FALSE	FALSE	FALSE	FALSE	FALSE	0.396362326621403	FALSE	0.402347601536682	0.402347601536682	FALSE
Q9NVV0	SMURF1	TMEM38B	0.226989809	0.141834607	NEDD4	6	3	0.113331619	0.054965789	1.600383812	0.085155202	27	27	0.063408061	-0.069718731	0.415454438109242	1.75506162824295	0.350379534768019	1.5581596132593	0.443544210668243	1.75818092649326	0.408344286548719	1.81629571560238	Medium	1.26391640716722	0.75669974939238	NA	FALSE	FALSE	FALSE	FALSE	FALSE	0.554788520264988	FALSE	2.52190429997339	2.52190429997339	FALSE
Q9NVV0	SMURF2	TMEM38B	-0.137665143	-0.052928342	NEDD4	4	2	0.431592071	0.795736202	2.600972141	-0.084736801	27	27	0.063408061	-0.069718731	-0.616276980246145	-0.401910037634865	-0.519746142584486	-0.356819372453105	-0.657944798953885	-0.402624358577791	-0.605729920614881	-0.415932675905298	Medium	-0.239203940947372	0.990966584067823	NA	FALSE	FALSE	FALSE	FALSE	FALSE	0.390879508112143	FALSE	0.508512094768403	0.508512094768403	FALSE
Q9NVV0	TRIP12	TMEM38B	0.040465512	0.25827117	Other	1	3	0.854154296	0.377868631	0.156678393	-0.217805658	27	27	0.063408061	-0.069718731	1.03226200294241	0.651751166064503	0.8705731535706	0.578630589669407	1.10205546817993	0.652909533519658	1.01459571124387	0.674490759476595	Low	0.356213676051265	0.980407636536408	NA	FALSE	FALSE	FALSE	FALSE	FALSE	0.436158356554921	FALSE	1.03162931768629	1.03162931768629	FALSE
Q9NVV0	UBE3A	TMEM38B	-0.334685616	0.431660925	Other	1	3	0.032051835	0.035983131	-0.775343786	-0.766346541	27	27	0.063408061	-0.069718731	1.95077170292874	-1.56730646384011	1.64521165021485	-1.39146887736403	2.08266759432705	-1.57009206192492	1.91738589405177	-1.62198977488821	Low	-1.53758076223994	0.685571440282431	NA	FALSE	FALSE	FALSE	FALSE	FALSE	0.618107095527166	FALSE	8.9900008837822	8.9900008837822	FALSE
Q9NVV0	UBE3B	TMEM38B	-0.081853616	0.063408061	Other	4	2	0.798812322	0.867254429	-1.290902366	-0.145261677	27	27	0.063408061	-0.069718731	0	-0.0717790968424464	0	-0.0637261324481799	0	-0.0719066709444534	0	-0.0742834690057374	Medium	-0.0661743484665624	0.999291380139637	NA	FALSE	FALSE	FALSE	FALSE	FALSE	0.4269729754565	FALSE	0.0218144421102245	0.0218144421102245	FALSE
Q9NVV0	UBE3C	TMEM38B	-0.327907227	-0.009617094	Other	4	2	0.11087284	0.972840181	34.09629011	-0.318290133	27	27	0.063408061	-0.069718731	-0.386841271045716	-1.52721159351651	-0.326248204724743	-1.35587228825756	-0.412996445532627	-1.52992593036649	-0.380220809655249	-1.58049599483258	Medium	-1.12180933259491	0.806690941016612	NA	FALSE	FALSE	FALSE	FALSE	FALSE	0.525459974146687	FALSE	2.32912187752214	2.32912187752214	FALSE
Q9NVV0	UBR5	TMEM38B	-0.180801794	0.409365748	Other	4	4	0.08214349	9.52e-06	-0.441663219	-0.590167542	27	27	0.063408061	-0.069718731	1.83266589940297	-0.657067779104011	1.54560540534936	-0.583350726890903	1.956576402141	-0.658235595857974	1.80130137152872	-0.679992869106125	Medium	-0.804516525242085	0.910882921061619	NA	FALSE	FALSE	FALSE	FALSE	FALSE	0.569846491412815	FALSE	5.06080199541177	5.06080199541177	FALSE
Q9NVV0	WWP1	TMEM38B	0.122559139	-0.033475168	NEDD4	6	3	0.676413861	0.76097982	-3.661195636	0.156034307	27	27	0.063408061	-0.069718731	-0.513226318374445	1.13734344012237	-0.432836870105735	1.00974380972493	-0.547926659090605	1.13936485825703	-0.5044428837213	1.177025344421	Medium	0.923992335701265	0.867721147016679	NA	FALSE	FALSE	FALSE	FALSE	FALSE	0.481293260539513	FALSE	1.86909843058114	1.86909843058114	FALSE
Q9NVV4	AREL1	MTPAP	-0.106089933	0.039818466	Other	30	31	0.118417178	0.166391284	-2.664340033	-0.145908399	27	27	0.03978511	-0.038284785	0.00044017904305845	-0.849645768429355	0.000408650934947545	-0.84827063790073	0.000420570484359691	-0.781057814904567	0.000440978023263709	-0.849303711284511	High	-0.771609923530285	0.905457346099338	NA	FALSE	FALSE	FALSE	FALSE	FALSE	0.466514941314475	FALSE	1.69658199131405	1.69658199131405	FALSE
Q9NVV4	G2E3	MTPAP	0.015563968	0.090804237	Other	21	20	0.887948453	0.061978962	0.171401341	-0.075240269	27	27	0.03978511	-0.038284785	0.673268692305393	0.674762410689636	0.625045387599191	0.673670324522687	0.643276740436494	0.620291977734725	0.674490759476595	0.674490759476595	High	0.0303532347760836	0.999853788258801	NA	FALSE	FALSE	FALSE	FALSE	FALSE	0.435334641372627	FALSE	0.425154982190076	0.425154982190076	FALSE
Q9NVV4	HACE1	MTPAP	0.088029018	0.058511965	Other	24	21	0.064770219	0.256554711	1.504461831	0.029517053	27	27	0.03978511	-0.038284785	0.247127027023467	1.58279999939192	0.22942639418328	1.5802382769886	0.236118313883083	1.45502791268099	0.247575593591754	1.58216278319104	High	0.885565187782788	0.876715357765604	NA	FALSE	FALSE	FALSE	FALSE	FALSE	0.513701000490522	FALSE	2.12201582850197	2.12201582850197	FALSE
Q9NVV4	HECTD1	MTPAP	0.040128372	0.020060774	Other	24	21	0.442686966	0.664615174	2.000340166	0.020067598	27	27	0.03978511	-0.038284785	-0.260290183038847	0.98257151557632	-0.241646730651755	0.980981248034442	-0.248695093692101	0.903253084355612	-0.260762642387267	0.982175944127945	High	0.680075431313489	0.926261110595006	NA	FALSE	FALSE	FALSE	FALSE	FALSE	0.445650970114846	FALSE	1.25493659898311	1.25493659898311	FALSE
Q9NVV4	HECTD2	MTPAP	0.024990936	0.173937072	Other	30	31	0.747655716	1.6e-07	0.143678031	-0.148946136	27	27	0.03978511	-0.038284785	1.77032264832644	0.792888890854814	1.64352214583135	0.791605619919871	1.69146047596072	0.728882656236825	1.77353600610719	0.792569683344741	High	-0.411132334670998	0.976090534259406	NA	FALSE	FALSE	FALSE	FALSE	FALSE	0.533500154082534	FALSE	3.45744219447645	3.45744219447645	FALSE
Q9NVV4	HECTD3	MTPAP	0.109618292	0.138586457	Other	28	29	0.08856403	0.007558013	0.790974056	-0.028968165	27	27	0.03978511	-0.038284785	1.30382187238722	1.85332865154621	1.21043478911227	1.8503290852528	1.2457408071466	1.70371804422994	1.30618847271418	1.85258252377089	High	0.620810660470047	0.942392979587111	NA	FALSE	FALSE	FALSE	FALSE	FALSE	0.552555942501354	FALSE	2.70129070813381	2.70129070813381	FALSE
Q9NVV4	HECTD4	MTPAP	-0.007433475	0.174342496	Other	28	29	0.925221847	0.000141614	-0.042637195	-0.181775971	27	27	0.03978511	-0.038284785	1.7756727846843	0.386588419392614	1.64848907521887	0.385962735657965	1.69657228097484	0.355380933252198	1.77889585363398	0.386432783554855	High	-0.726471717863704	0.92566872833882	NA	FALSE	FALSE	FALSE	FALSE	FALSE	0.543390370909581	FALSE	4.29196202976866	4.29196202976866	FALSE
Q9NVV4	HECW1	MTPAP	-0.072072995	-0.005435325	NEDD4	26	28	0.082895805	0.924224133	13.26010772	-0.06663767	27	27	0.03978511	-0.038284785	-0.596746846294156	-0.423389823576558	-0.554004468206189	-0.42270457768522	-0.570163696213782	-0.389211531138265	-0.597830016711419	-0.423219371937075	High	-0.190507007006862	0.994176375417331	NA	FALSE	FALSE	FALSE	FALSE	FALSE	0.422556007606216	FALSE	0.546117467338494	0.546117467338494	FALSE
Q9NVV4	HECW2	MTPAP	0.006149957	0.020765643	NEDD4	30	34	0.938021742	0.685987789	0.296160201	-0.014615686	27	27	0.03978511	-0.038284785	-0.250988451359342	0.556798290766214	-0.233011241508406	0.555897126591249	-0.23980772420115	0.511850552886754	-0.251444026897403	0.556574130485929	High	0.366377442059177	0.978352022137354	NA	FALSE	FALSE	FALSE	FALSE	FALSE	0.413289937186824	FALSE	0.400062147487447	0.400062147487447	FALSE
Q9NVV4	HERC1	MTPAP	-0.045893679	0.043444471	HERC	28	29	0.582407936	0.52214693	-1.056375597	-0.08933815	27	27	0.03978511	-0.038284785	0.0482903832349651	-0.0953447456456774	0.0448315533625333	-0.0951904325479687	0.0461392021890227	-0.0876480075153065	0.04837803634094	-0.0953063610003542	High	-0.245431093235174	0.99025890178112	NA	FALSE	FALSE	FALSE	FALSE	FALSE	0.401666122573461	FALSE	0.18629188539449	0.18629188539449	FALSE
Q9NVV4	HERC2	MTPAP	-0.045750318	-0.021996445	HERC	26	28	0.431294383	0.729220559	2.079896001	-0.023753873	27	27	0.03978511	-0.038284785	-0.81529397285539	-0.0935483323850234	-0.756898015747226	-0.0933969267374646	-0.778975252153922	-0.0859966103470187	-0.816773833734847	-0.0935106709540253	High	0.151908137784139	0.996332080495012	NA	FALSE	FALSE	FALSE	FALSE	FALSE	0.411996847448472	FALSE	0.777464263864848	0.777464263864848	FALSE
Q9NVV4	HERC3	MTPAP	-0.125377429	-0.010491462	HERC	30	34	0.01716513	0.863351167	11.95042493	-0.114885967	27	27	0.03978511	-0.038284785	-0.663469641180609	-1.09133153777534	-0.615948199836869	-1.08956524484455	-0.633914205479853	-1.00323341550558	-0.664673921844247	-1.090892180853	High	-0.64844954353225	0.933533458428718	NA	FALSE	FALSE	FALSE	FALSE	FALSE	0.462144540513655	FALSE	1.761162808646	1.761162808646	FALSE
Q9NVV4	HERC4	MTPAP	-0.145242702	0.003016739	HERC	21	20	0.012847649	0.965097151	-48.14559761	-0.148259441	27	27	0.03978511	-0.038284785	-0.485210048015316	-1.34025725567428	-0.450456565105198	-1.3380880826648	-0.463595503075537	-1.23206451726592	-0.486090765145927	-1.33971768425844	High	-0.908327111848698	0.870645746918838	NA	FALSE	FALSE	FALSE	FALSE	FALSE	0.498112835312904	FALSE	2.67067531447373	2.67067531447373	FALSE
Q9NVV4	HERC5	MTPAP	0.165459828	0.138769408	HERC	31	39	0.015056868	0.00074702	1.192336484	0.02669042	27	27	0.03978511	-0.038284785	1.30623616655039	2.55306202230731	1.21267615789748	2.5489299549696	1.24804755228043	2.34696519250067	1.30860714912424	2.55203419031143	High	1.13788415892078	0.810498222645926	NA	FALSE	FALSE	FALSE	FALSE	FALSE	0.633059035594966	FALSE	5.11260674519652	5.11260674519652	FALSE
Q9NVV4	HERC6	MTPAP	-0.064806821	0.067556758	HERC	24	21	0.061076698	0.051809164	-0.95929442	-0.132363579	27	27	0.03978511	-0.038284785	0.366485712939104	-0.332339598425934	0.340235937169766	-0.331801715057773	0.350159954755589	-0.305511367440423	0.367150930501744	-0.332205802509588	High	-0.564870290786133	0.949189610450609	NA	FALSE	FALSE	FALSE	FALSE	FALSE	0.431100595404063	FALSE	0.999429712681341	0.999429712681341	FALSE
Q9NVV4	HUWE1	MTPAP	-0.016251227	0.03978511	Other	33	24	0.667880852	0.496856863	-0.408475105	-0.056036337	27	27	0.03978511	-0.038284785	0	0.276095840365141	0	0.275648986119501	0	0.253807906533189	0	0.275984687507835	High	0.0472395023587442	0.999638264941055	NA	FALSE	FALSE	FALSE	FALSE	FALSE	0.404685640345938	FALSE	0.00349580835393094	0.00349580835393094	FALSE
Q9NVV4	ITCH	MTPAP	-0.19947744	-0.188931409	NEDD4	33	24	8.7e-09	2.96e-06	1.055819364	-0.010546031	27	27	0.03978511	-0.038284785	-3.01823415472733	-2.0198563274671	-2.80205118501327	-2.01658724027506	-2.8837815438571	-1.85680271493494	-3.02371262850407	-2.01904315765676	High	-0.296210415063205	0.99019337733551	NA	FALSE	FALSE	FALSE	FALSE	FALSE	0.743252301441766	TRUE	9.94507776681791	9.94507776681791	FALSE
Q9NVV4	NEDD4	MTPAP	-0.050780839	0.06072588	NEDD4	33	24	0.18966281	0.303358794	-0.836230599	-0.111506719	27	27	0.03978511	-0.038284785	0.276342729928876	-0.156584267070175	0.256549503508273	-0.156330839331284	0.264032551318064	-0.143943947031418	0.276844326664482	-0.1565212281317	High	-0.394942250554788	0.974961021261227	NA	FALSE	FALSE	FALSE	FALSE	FALSE	0.409106408043835	FALSE	0.5046434835505	0.5046434835505	FALSE
Q9NVV4	NEDD4L	MTPAP	-0.060587102	-0.04252349	NEDD4	30	33	0.107170809	0.180926867	1.42479138	-0.018063612	27	27	0.03978511	-0.038284785	-1.08617702312875	-0.279463577975231	-1.00837889267973	-0.279011273130092	-1.03779133496132	-0.256903782340081	-1.08814857074005	-0.279351069307358	High	0.141359942195079	0.996878276441206	NA	FALSE	FALSE	FALSE	FALSE	FALSE	0.428314511032061	FALSE	1.31792881358637	1.31792881358637	FALSE
Q9NVV4	SMURF1	MTPAP	-0.00389432	0.008280861	NEDD4	30	33	0.93687043	0.77960739	-0.4702796	-0.012175181	27	27	0.03978511	-0.038284785	-0.415742600344641	0.430936498532056	-0.38596476821774	0.430239038535138	-0.397222606467172	0.396148998103389	-0.416497225339621	0.430763008692203	High	0.350483430994117	0.980238117399984	NA	FALSE	FALSE	FALSE	FALSE	FALSE	0.416635846560138	FALSE	0.487494825686863	0.487494825686863	FALSE
Q9NVV4	SMURF2	MTPAP	0.033610828	-0.030532667	NEDD4	17	29	0.496768582	0.721019951	-1.100815333	0.064143495	27	27	0.03978511	-0.038284785	-0.927941353575341	0.900902146162774	-0.861476955105062	0.899444058462552	-0.886604554862341	0.828176503515697	-0.929625683587958	0.900539453818092	High	0.93412620098784	0.865699901893003	NA	FALSE	FALSE	FALSE	FALSE	FALSE	0.480180503661897	FALSE	3.06966036397715	3.06966036397715	FALSE
Q9NVV4	TRIP12	MTPAP	-0.135698647	-0.055986865	Other	26	28	0.000759445	0.116619491	2.423758626	-0.079711782	27	27	0.03978511	-0.038284785	-1.26384507456889	-1.2206635937829	-1.17332135524418	-1.21868798013852	-1.20754484691918	-1.12212509579855	-1.26613911199075	-1.22017216933377	High	-0.476954012981481	0.965153633102597	NA	FALSE	FALSE	FALSE	FALSE	FALSE	0.530617300819003	FALSE	2.46551657682321	2.46551657682321	FALSE
Q9NVV4	UBE3A	MTPAP	0.061393086	0.091579844	Other	30	34	0.151522514	0.00392498	0.670377709	-0.030186758	27	27	0.03978511	-0.038284785	0.683503910768321	1.24903320469409	0.6345475019325	1.24701167554057	0.653056012881115	1.14820455988975	0.684744556145546	1.24853035898157	High	0.448146554850403	0.968336050548573	NA	FALSE	FALSE	FALSE	FALSE	FALSE	0.480591161677892	FALSE	0.971254593239395	0.971254593239395	FALSE
Q9NVV4	UBE3B	MTPAP	-0.04874954	-0.048010574	Other	17	29	0.42038387	0.593980657	1.015391734	-0.000738966	27	27	0.03978511	-0.038284785	-1.15858676603262	-0.131130674670896	-1.07560224100495	-0.130918442937767	-1.10697545702639	-0.120545104832035	-1.16068974641466	-0.131077883041906	High	0.285781030322246	0.987333186214812	NA	FALSE	FALSE	FALSE	FALSE	FALSE	0.427744527176501	FALSE	1.61236089286918	1.61236089286918	FALSE
Q9NVV4	UBE3C	MTPAP	-0.062009262	0.059801388	Other	17	29	0.293648555	0.456331573	-1.036920113	-0.12181065	27	27	0.03978511	-0.038284785	0.264142765788235	-0.297284234100478	0.245223369674733	-0.296803086966954	0.252376056287884	-0.273285859731088	0.264622218057841	-0.297164551051257	High	-0.491811251320014	0.961271663552731	NA	FALSE	FALSE	FALSE	FALSE	FALSE	0.410303063987017	FALSE	0.737620661876053	0.737620661876053	FALSE
Q9NVV4	UBR5	MTPAP	0.019086834	0.133254739	Other	30	31	0.810581617	0.000648655	0.143235686	-0.114167905	27	27	0.03978511	-0.038284785	1.23346240101482	0.718906377304732	1.14511486029656	0.717742845226555	1.17851562361952	0.660872407116895	1.23570129007118	0.718616954262838	High	-0.200203956673742	0.993921583441786	NA	FALSE	FALSE	FALSE	FALSE	FALSE	0.4769014774139	FALSE	1.57325842324714	1.57325842324714	FALSE
Q9NVV4	WWP1	MTPAP	-0.038284785	-0.047441957	NEDD4	30	33	0.507402395	0.18583952	0.806981571	0.009157172	27	27	0.03978511	-0.038284785	-1.15108306993816	0	-1.06863600198717	0	-1.09980602642604	0	-1.15317243017008	0	High	0.379525672695563	0.977682964029867	NA	FALSE	FALSE	FALSE	FALSE	FALSE	0.435451211818741	FALSE	1.73241833189397	1.73241833189397	FALSE
Q9NVV5	AREL1	AIG1	0.387041372	0.465781048	Other	4	3	0.06551494	4.19e-05	0.83095131	-0.078739676	23	23	0.009024174	-0.051546452	2.44098450759284	2.32951960122897	2.17286946989361	2.37329681857878	2.14527535130646	2.23382367172796	2.79678850170408	3.09142001506992	Medium	0.612591055542652	0.954483092624032	NA	FALSE	FALSE	FALSE	FALSE	FALSE	0.707635866186164	TRUE	5.17912944643416	5.17912944643416	FALSE
Q9NVV5	G2E3	AIG1	0.001349164	0.297386224	Other	2	1	0.995784286	0.022575947	0.00453674	-0.29603706	23	23	0.009024174	-0.051546452	1.54105463255209	0.280950285320919	1.37178689667828	0.286230009817976	1.35436603876311	0.26940893633069	1.76568260200462	0.372838818279307	Low	-0.325757054414223	0.984393161205964	NA	FALSE	FALSE	FALSE	FALSE	FALSE	0.477286748073811	FALSE	1.63722531374253	1.63722531374253	FALSE
Q9NVV5	HACE1	AIG1	-0.084447951	-0.01746882	Other	1	2	0.697610383	0.925980506	4.834210382	-0.066979131	23	23	0.009024174	-0.051546452	-0.141582954948041	-0.174753339322788	-0.126031639818681	-0.178037370465562	-0.124431114769627	-0.167574527334652	-0.162220439828378	-0.231908746592115	Low	0.344397080567348	0.981402505763373	NA	FALSE	FALSE	FALSE	FALSE	FALSE	0.425089117144519	FALSE	0.541401786160463	0.541401786160463	FALSE
Q9NVV5	HECTD1	AIG1	-0.050407587	-0.167928756	Other	1	2	0.781732052	0.160802003	0.300172455	0.117521169	23	23	0.009024174	-0.051546452	-0.94566581323779	0.00604897855224918	-0.841794926561347	0.00616265325525938	-0.831104643803252	0.0058004884237335	-1.08350842239727	0.00802737755771034	Low	0.959527912721693	0.869306104876939	NA	FALSE	FALSE	FALSE	FALSE	FALSE	0.492001794071107	FALSE	3.87714132738271	3.87714132738271	FALSE
Q9NVV5	HECTD2	AIG1	0.163027586	0.374589968	Other	4	3	0.345891645	0.002221947	0.435216103	-0.211562382	23	23	0.009024174	-0.051546452	1.95364424807732	1.13969061629912	1.73905812530807	1.16110811533838	1.71697314652559	1.09287248572285	2.2384123096427	1.51244161257786	Medium	0.0248786397340303	0.999915277344304	NA	FALSE	FALSE	FALSE	FALSE	FALSE	0.557515005913427	FALSE	2.52866586691392	2.52866586691392	FALSE
Q9NVV5	HECTD3	AIG1	-0.293939547	NA	Other	NA	1	0.139550259	NA	NA	NA	23	23	0.009024174	-0.051546452	NA	-1.28744902413218	NA	-1.31164325530607	NA	-1.23456102482773	NA	-1.70852637577496	Low	NA	NA	NA	NA	NA	FALSE	FALSE	FALSE	NA	FALSE	NA	NA	NA
Q9NVV5	HECTD4	AIG1	-0.051546452	NA	Other	NA	1	0.853509915	NA	NA	NA	23	23	0.009024174	-0.051546452	NA	0	NA	0	NA	0	NA	0	Low	NA	NA	NA	NA	NA	FALSE	FALSE	FALSE	NA	FALSE	NA	NA	NA
Q9NVV5	HECW1	AIG1	-0.043551368	0.111223461	NEDD4	1	2	0.844787784	0.596973512	-0.39156638	-0.154774829	23	23	0.009024174	-0.051546452	0.546169943912075	0.0424651663185983	0.486179241534949	0.0432631878569207	0.480005061340783	0.0407207106977357	0.625781038084508	0.056353964581938	Low	0.0948518145858879	0.998564972406205	NA	FALSE	FALSE	FALSE	FALSE	FALSE	0.402429906919689	FALSE	0.0632575975351504	0.0632575975351504	FALSE
Q9NVV5	HECW2	AIG1	NA	-0.281341711	NEDD4	1	NA	NA	0.024243919	NA	NA	23	23	0.009024174	-0.051546452	-1.55176345921503	NA	-1.38131947766841	NA	-1.36377756178177	NA	-1.77795237396937	NA	Low	NA	NA	NA	NA	NA	FALSE	FALSE	FALSE	NA	FALSE	NA	NA	NA
Q9NVV5	HERC1	AIG1	0.08441164	NA	HERC	NA	1	0.859653373	NA	NA	NA	23	23	0.009024174	-0.051546452	NA	0.722129121987873	NA	0.735699646791017	NA	0.692464285722094	NA	0.958311069801878	Low	NA	NA	NA	NA	NA	FALSE	FALSE	FALSE	NA	FALSE	NA	NA	NA
Q9NVV5	HERC2	AIG1	-0.303165761	0.009024174	HERC	1	2	0.105429504	0.979542237	-33.59484879	-0.312189935	23	23	0.009024174	-0.051546452	0	-1.33645322621448	0	-1.36156836297099	0	-1.28155214976518	0	-1.77355805486443	Low	-0.51266664333762	0.958668967370508	NA	FALSE	FALSE	FALSE	FALSE	FALSE	0.456511312838809	FALSE	0.86709683366181	0.86709683366181	FALSE
Q9NVV5	HERC3	AIG1	NA	-0.089815848	HERC	1	NA	NA	0.454696328	NA	NA	23	23	0.009024174	-0.051546452	-0.528217474472285	NA	-0.47019865147648	NA	-0.464227415040913	NA	-0.605211771892847	NA	Low	NA	NA	NA	NA	NA	FALSE	FALSE	FALSE	NA	FALSE	NA	NA	NA
Q9NVV5	HERC4	AIG1	-0.088008462	0.248552468	HERC	2	1	0.578970812	0.142907503	-0.35408404	-0.33656093	23	23	0.009024174	-0.051546452	1.28007893929177	-0.193664671810877	1.13947648483184	-0.197304091898337	1.12500582762699	-0.185708988256777	1.46666644034348	-0.257005282261734	Low	-0.490885205215849	0.963497304577288	NA	FALSE	FALSE	FALSE	FALSE	FALSE	0.472581548509594	FALSE	1.45751184622287	1.45751184622287	FALSE
Q9NVV5	HERC6	AIG1	0.031984057	-0.172291949	HERC	1	2	0.803204423	0.239770535	-0.185638721	0.204276006	23	23	0.009024174	-0.051546452	-0.968983440454578	0.443664751660167	-0.862551371402401	0.452002268225225	-0.85159749443935	0.425439143781805	-1.11022488515403	0.588771218125695	Low	1.26861246625077	0.774799121577912	NA	FALSE	FALSE	FALSE	FALSE	FALSE	0.519867906786402	FALSE	5.70644635020139	5.70644635020139	FALSE
Q9NVV5	HUWE1	AIG1	0.044145312	0.070576202	Other	1	4	0.840092187	0.653889935	0.62549855	-0.02643089	23	23	0.009024174	-0.051546452	0.328944248705321	0.508258158836112	0.29281337635925	0.517809539248384	0.28909482485714	0.487379074191091	0.376891983385821	0.674490759476595	Low	0.527612929763054	0.955906637394291	NA	FALSE	FALSE	FALSE	FALSE	FALSE	0.433778705102528	FALSE	0.766172555991686	0.766172555991686	FALSE
Q9NVV5	ITCH	AIG1	0.161257684	0.282837151	NEDD4	1	4	0.56005423	0.133987857	0.57014322	-0.121579467	23	23	0.009024174	-0.051546452	1.46330197284535	1.1302899417349	1.30257450309107	1.15153077972636	1.28603260041127	1.08385798790077	1.67659652056153	1.49996632218422	Low	0.306313568709758	0.986049327020098	NA	FALSE	FALSE	FALSE	FALSE	FALSE	0.514661657296491	FALSE	1.48439509142704	1.48439509142704	FALSE
Q9NVV5	NEDD4	AIG1	-0.141215874	0.003235398	NEDD4	1	4	0.530157119	0.987966985	-43.6471414	-0.144451272	23	23	0.009024174	-0.051546452	-0.0309361792635556	-0.476271033415356	-0.0275381835598884	-0.485221299614551	-0.027188465404539	-0.456705969780328	-0.0354455139644828	-0.632041818631406	Low	0.0787965998881399	0.999017507702093	NA	FALSE	FALSE	FALSE	FALSE	FALSE	0.440616271947882	FALSE	0.155148162960528	0.155148162960528	FALSE
Q9NVV5	NEDD4L	AIG1	-0.368272875	-0.058140533	NEDD4	4	1	0.032289615	0.933899514	6.334184707	-0.310132342	23	23	0.009024174	-0.051546452	-0.358939336387552	-1.68226377986644	-0.319513836795917	-1.71387751992344	-0.315456205711795	-1.61315691508828	-0.41125922991128	-2.23247055614499	Low	-0.544320582548007	0.954477551095894	NA	FALSE	FALSE	FALSE	FALSE	FALSE	0.489433267672243	FALSE	1.33136891117021	1.33136891117021	FALSE
Q9NVV5	SMURF1	AIG1	-0.540264787	-0.046539725	NEDD4	4	1	6.71e-14	0.936339295	11.60868026	-0.493725062	23	23	0.009024174	-0.051546452	-0.296942693938424	-2.59578328116671	-0.264326836962615	-2.64456422674565	-0.260970047157257	-2.48914932378623	-0.340225802125633	-3.44476877805583	Low	-1.18500428905536	0.789987017051203	NA	FALSE	FALSE	FALSE	FALSE	FALSE	0.583572757986485	FALSE	4.35153455021029	4.35153455021029	FALSE
Q9NVV5	SMURF2	AIG1	-0.009832314	0.019773161	NEDD4	1	1	0.972405318	0.958298457	-0.497255548	-0.029605475	23	23	0.009024174	-0.051546452	0.0574443697136715	0.221560875158655	0.0511347436986427	0.225724531297422	0.0504853636042126	0.21245922438131	0.0658176044145679	0.29402531048055	Low	0.493040410904166	0.961665081169645	NA	FALSE	FALSE	FALSE	FALSE	FALSE	0.421378129907105	FALSE	0.736251444350968	0.736251444350968	FALSE
Q9NVV5	TRIP12	AIG1	-0.064481314	0.186360452	Other	1	2	0.836319737	0.152461501	-0.346003207	-0.250841766	23	23	0.009024174	-0.051546452	0.947714488544681	-0.0687023508618693	0.843618577639108	-0.0699934315398494	0.832905135623267	-0.0658800799862935	1.08585571773004	-0.0911723697987734	Low	-0.209714697390158	0.993111766986225	NA	FALSE	FALSE	FALSE	FALSE	FALSE	0.433088457595366	FALSE	0.463247850840947	0.463247850840947	FALSE
Q9NVV5	UBE3A	AIG1	NA	-0.092050996	Other	1	NA	NA	0.416160889	NA	NA	23	23	0.009024174	-0.051546452	-0.540162476180518	NA	-0.480831627412587	NA	-0.474725358660086	NA	-0.618897906862776	NA	Low	NA	NA	NA	NA	NA	FALSE	FALSE	FALSE	NA	FALSE	NA	NA	NA
Q9NVV5	UBE3B	AIG1	-0.426699565	-0.169221327	Other	1	1	0.001641378	0.741353543	2.52154721	-0.257478238	23	23	0.009024174	-0.051546452	-0.952573527090748	-1.99259186501166	-0.847943904767135	-2.03003740834088	-0.837175533731695	-1.9107368205047	-1.09142302186192	-2.64429557498155	Low	-0.426638378422213	0.973937164928574	NA	FALSE	FALSE	FALSE	FALSE	FALSE	0.516237407414494	FALSE	2.16827880036753	2.16827880036753	FALSE
Q9NVV5	UBE3C	AIG1	0.042146397	0.119178478	Other	1	1	0.895000656	0.617651598	0.353641007	-0.077032081	23	23	0.009024174	-0.051546452	0.588682874444649	0.497641102413473	0.524022598812556	0.506992963067944	0.517367831034587	0.477198163093176	0.674490759476595	0.660401253336034	Low	0.373508507822728	0.977857740055407	NA	FALSE	FALSE	FALSE	FALSE	FALSE	0.426238793002668	FALSE	0.445244115299708	0.445244115299708	FALSE
Q9NVV5	UBR5	AIG1	-0.314514408	0.107087209	Other	4	3	0.160947438	0.441677172	-2.936993231	-0.421601617	23	23	0.009024174	-0.051546452	0.524065127047294	-1.3967305394167	0.466502393298646	-1.42297843034275	0.460578097090231	-1.33935328997805	0.600454167943632	-1.85354986621887	Medium	-0.847542868755612	0.887942161430621	NA	FALSE	FALSE	FALSE	FALSE	FALSE	0.501536808216597	FALSE	2.03198694714273	2.03198694714273	FALSE
Q9NVV5	WWP1	AIG1	-0.42488072	-0.176995937	NEDD4	4	1	0.00019141	0.795361743	2.400511148	-0.247884783	23	23	0.009024174	-0.051546452	-0.994122332686997	-1.98293123412489	-0.88492903552475	-2.02019523120833	-0.873690975859492	-1.90147304528369	-1.13902808506067	-2.63147530608756	Low	-0.396487130217126	0.977642556032112	NA	FALSE	FALSE	FALSE	FALSE	FALSE	0.536635413469672	FALSE	2.20849520198335	2.20849520198335	FALSE
Q9NVV9	HERC5	THAP1	0.064159704	-0.159241197	HERC	1	1	0.653293259	0.386798948	-0.402908953	0.223400901	4	4	0.052868144	0.0205012345	NA	NA	NA	NA	NA	NA	NA	NA	Low	NA	NA	NA	NA	NA	FALSE	TRUE	FALSE	NA	NA	NA	NA	NA
Q9NVV9	SMURF2	THAP1	0.011000332	0.034438406	NEDD4	1	1	0.942588343	0.916678065	0.319420475	-0.023438074	4	4	0.052868144	0.0205012345	NA	NA	NA	NA	NA	NA	NA	NA	Low	NA	NA	NA	NA	NA	FALSE	TRUE	FALSE	NA	NA	NA	NA	NA
Q9NVV9	UBE3B	THAP1	-0.044804957	0.111658902	Other	1	1	0.842601307	0.736807511	-0.401266323	-0.156463859	4	4	0.052868144	0.0205012345	NA	NA	NA	NA	NA	NA	NA	NA	Low	NA	NA	NA	NA	NA	FALSE	TRUE	FALSE	NA	NA	NA	NA	NA
Q9NVV9	UBE3C	THAP1	0.030002137	0.071297882	Other	1	1	0.820589367	0.871852677	0.420799835	-0.041295745	4	4	0.052868144	0.0205012345	NA	NA	NA	NA	NA	NA	NA	NA	Low	NA	NA	NA	NA	NA	FALSE	TRUE	FALSE	NA	NA	NA	NA	NA
Q9NVW2	AREL1	RLIM	-0.29183986	NA	Other	NA	7	0.038326463	NA	NA	NA	18	27	0.048776068	-0.005216175	NA	-1.85402913858291	NA	-1.64507872581442	NA	-1.81617976520128	NA	-1.79347076337508	High	NA	NA	NA	NA	NA	FALSE	FALSE	FALSE	NA	FALSE	NA	NA	NA
Q9NVW2	G2E3	RLIM	-0.124632902	-0.152802548	Other	2	3	0.462686058	0.397124886	0.815646752	0.028169646	18	27	0.048776068	-0.005216175	-1.10886086286346	-0.772448695201866	-1.00458829861724	-0.685393173610507	-1.00504078698966	-0.756679418185434	-0.910321417956588	-0.747218111205444	Medium	-0.189701440825508	0.994677928410026	NA	FALSE	FALSE	FALSE	FALSE	FALSE	0.466150299186716	FALSE	1.19529680859339	1.19529680859339	FALSE
Q9NVW2	HACE1	RLIM	0.058565149	0.051166031	Other	2	6	0.685539344	0.710464311	1.144609966	0.007399118	18	27	0.048776068	-0.005216175	0.0131469125395312	0.41257034705069	0.0119106327425532	0.366073373233885	0.0119159975500386	0.404147863937157	0.0107929826595485	0.399094512525556	Medium	0.466326672441433	0.965705079509033	NA	FALSE	FALSE	FALSE	FALSE	FALSE	0.4325745994627	FALSE	0.705536546244938	0.705536546244938	FALSE
Q9NVW2	HECTD1	RLIM	0.113169436	0.076972826	Other	2	6	0.35630731	0.613946385	1.4702518	0.03619661	18	27	0.048776068	-0.005216175	0.155107134011834	0.765778907569839	0.140521518144276	0.679475075825089	0.140584812085807	0.750145791996184	0.127335494377731	0.740766179643513	Medium	0.775678745873404	0.906513366565542	NA	FALSE	FALSE	FALSE	FALSE	FALSE	0.479111866095259	FALSE	1.94155425901999	1.94155425901999	FALSE
Q9NVW2	HECTD2	RLIM	0.2019644	NA	Other	NA	7	0.128035428	NA	NA	NA	18	27	0.048776068	-0.005216175	NA	1.34015031939305	NA	1.18911441786291	NA	1.31279160707799	NA	1.29637682943661	High	NA	NA	NA	NA	NA	FALSE	FALSE	FALSE	NA	FALSE	NA	NA	NA
Q9NVW2	HECTD3	RLIM	0.122408808	NA	Other	NA	4	0.489350853	NA	NA	NA	18	27	0.048776068	-0.005216175	NA	0.825543908882299	NA	0.732504518653882	NA	0.808690711162816	NA	0.798579069579481	Medium	NA	NA	NA	NA	NA	FALSE	FALSE	FALSE	NA	FALSE	NA	NA	NA
Q9NVW2	HECTD4	RLIM	0.028213642	NA	Other	NA	4	0.869920787	NA	NA	NA	18	27	0.048776068	-0.005216175	NA	0.216241218221357	NA	0.191870677939854	NA	0.211826727403151	NA	0.209178105481685	Medium	NA	NA	NA	NA	NA	FALSE	FALSE	FALSE	NA	FALSE	NA	NA	NA
Q9NVW2	HECW1	RLIM	-0.046895484	NA	NEDD4	NA	5	0.815211373	NA	NA	NA	18	27	0.048776068	-0.005216175	NA	-0.269603167519115	NA	-0.239218697305303	NA	-0.264099310681082	NA	-0.260797087055719	High	NA	NA	NA	NA	NA	FALSE	FALSE	FALSE	NA	FALSE	NA	NA	NA
Q9NVW2	HECW2	RLIM	-0.057675605	0.125327125	NEDD4	1	4	0.866685267	0.736156089	-0.460200495	-0.18300273	18	27	0.048776068	-0.005216175	0.42109859072616	-0.339334524337898	0.381500268406355	-0.301091280231606	0.381672104406999	-0.332407125600918	0.345701682733627	-0.328250800237677	Low	-0.625468819364703	0.939590088895	NA	FALSE	FALSE	FALSE	FALSE	FALSE	0.449132776454254	FALSE	1.30680636995192	1.30680636995192	FALSE
Q9NVW2	HERC1	RLIM	0.347486551	NA	HERC	NA	4	0.008345856	NA	NA	NA	18	27	0.048776068	-0.005216175	NA	2.28146229876859	NA	2.02433986249026	NA	2.23488702300555	NA	2.20694262319492	Medium	NA	NA	NA	NA	NA	FALSE	FALSE	FALSE	NA	FALSE	NA	NA	NA
Q9NVW2	HERC2	RLIM	0.085086006	NA	HERC	NA	5	0.618697575	NA	NA	NA	18	27	0.048776068	-0.005216175	NA	0.584120865139209	NA	0.518290024977325	NA	0.572196236629026	NA	0.565041655550919	High	NA	NA	NA	NA	NA	FALSE	FALSE	FALSE	NA	FALSE	NA	NA	NA
Q9NVW2	HERC3	RLIM	-0.113009974	0.219766809	HERC	1	4	0.712108374	0.55666938	-0.514226759	-0.332776783	18	27	0.048776068	-0.005216175	0.940600468290357	-0.697265630035248	0.852150396649669	-0.618683293774607	0.852534223682661	-0.683031189686832	0.772187729498885	-0.674490759476595	Low	-1.36050166377885	0.73665326799833	NA	FALSE	FALSE	FALSE	FALSE	FALSE	0.525548791735852	FALSE	6.08006237747853	6.08006237747853	FALSE
Q9NVW2	HERC4	RLIM	-0.185977226	-0.29654142	HERC	2	3	0.174204644	0.056941826	0.627154298	0.110564194	18	27	0.048776068	-0.005216175	-1.89955192323337	-1.16925527516985	-1.72092613113635	-1.03747936761037	-1.72170127361532	-1.14538532697574	-1.55944073612137	-1.13106375045542	Medium	-0.169757782395973	0.99641337498317	NA	FALSE	FALSE	FALSE	FALSE	FALSE	0.635381594158557	FALSE	3.48565612391141	3.48565612391141	FALSE
Q9NVW2	HERC5	RLIM	-0.166771279	-0.117086474	HERC	2	5	0.032330152	0.319640291	1.424342824	-0.049684805	18	27	0.048776068	-0.005216175	-0.912390833355293	-1.04502135021672	-0.826593475927579	-0.927246695042442	-0.826965791568812	-1.02368759528644	-0.749028976463079	-1.01088769303214	Medium	-0.618920413964656	0.942339584038899	NA	FALSE	FALSE	FALSE	FALSE	FALSE	0.516395099123003	FALSE	1.80879584427901	1.80879584427901	FALSE
Q9NVW2	HERC6	RLIM	-0.112925534	0.069633	HERC	2	6	0.226931837	0.610693019	-1.621724384	-0.182558534	18	27	0.048776068	-0.005216175	0.114731592433418	-0.696719428766285	0.103942720949406	-0.618198649780138	0.103989539006805	-0.682496138930738	0.0941891173241517	-0.673962398844921	Medium	-0.835014584854003	0.891869860542156	NA	FALSE	FALSE	FALSE	FALSE	FALSE	0.443028500245785	FALSE	2.02002762161134	2.02002762161134	FALSE
Q9NVW2	HUWE1	RLIM	-0.005216175	-0.084075473	Other	3	8	0.967196908	0.628519291	0.062041578	0.078859298	18	27	0.048776068	-0.005216175	-0.730801100380608	0	-0.662079669908383	0	-0.662377884960918	0	-0.599952542490111	0	Medium	0.459189607961766	0.96757742541718	NA	FALSE	FALSE	FALSE	FALSE	FALSE	0.469220209457379	FALSE	1.06199478651144	1.06199478651144	FALSE
Q9NVW2	ITCH	RLIM	-0.041361068	0.025351349	NEDD4	3	8	0.760571405	0.950897465	-1.631513495	-0.066712417	18	27	0.048776068	-0.005216175	-0.128856694415811	-0.233803723627939	-0.116739558355718	-0.207453876399428	-0.116792140386417	-0.22903070024365	-0.105785146452809	-0.226166964676421	Medium	-0.171392088486299	0.995337883939487	NA	FALSE	FALSE	FALSE	FALSE	FALSE	0.407655364108175	FALSE	0.075449507124302	0.075449507124302	FALSE
Q9NVW2	NEDD4	RLIM	0.209792064	0.313841789	NEDD4	3	8	0.013736077	0.068931475	0.668464403	-0.104049725	18	27	0.048776068	-0.005216175	1.45809615095078	1.39078366863296	1.32098298403409	1.23404135235273	1.32157798343958	1.3623912937389	1.19702678677189	1.34535633554241	Medium	0.745682479897565	0.925792775140227	NA	FALSE	FALSE	FALSE	FALSE	FALSE	0.64108381829994	FALSE	4.00537709640729	4.00537709640729	FALSE
Q9NVW2	NEDD4L	RLIM	-0.007552817	0.046386105	NEDD4	2	7	0.963676475	0.918442805	-0.162824988	-0.053938922	18	27	0.048776068	-0.005216175	-0.0131469125395312	-0.0151146000179177	-0.0119106327425532	-0.0134111737627142	-0.0119159975500386	-0.0148060406065865	-0.0107929826595485	-0.0146209100321709	Medium	0.0036347878809753	0.999997902087308	NA	FALSE	FALSE	FALSE	FALSE	FALSE	0.401108856126334	FALSE	0.00520839440982988	0.00520839440982988	FALSE
Q9NVW2	SMURF1	RLIM	0.130353663	0.347938433	NEDD4	2	7	0.394751108	0.260154083	0.374645772	-0.21758477	18	27	0.048776068	-0.005216175	1.64565788163846	0.876935309672558	1.49090720647502	0.778104071740991	1.49157874343818	0.85903297400986	1.35100594353742	0.848291866907288	Medium	0.00164588188778722	0.99999965627904	NA	FALSE	FALSE	FALSE	FALSE	FALSE	0.569131737168994	FALSE	3.03198332255927	3.03198332255927	FALSE
Q9NVW2	SMURF2	RLIM	0.071663036	0.029619988	NEDD4	2	6	0.605509033	0.87581575	2.419414755	0.042043048	18	27	0.048776068	-0.005216175	-0.105375400523047	0.497294204229018	-0.0954663455739559	0.441248790983543	-0.095509345687922	0.487142112428146	-0.0865081339187775	0.481051024237038	Medium	0.631815163974276	0.937351374041839	NA	FALSE	FALSE	FALSE	FALSE	FALSE	0.452521611364058	FALSE	1.25144955603447	1.25144955603447	FALSE
Q9NVW2	TRIP12	RLIM	0.441115902	NA	Other	NA	5	9.97e-06	NA	NA	NA	18	27	0.048776068	-0.005216175	NA	2.88710500753708	NA	2.56172620389436	NA	2.82816574215651	NA	2.79280315182598	High	NA	NA	NA	NA	NA	FALSE	FALSE	FALSE	NA	FALSE	NA	NA	NA
Q9NVW2	UBE3A	RLIM	-0.030131558	0.081264706	Other	1	4	0.900689278	0.850804175	-0.370782834	-0.111396264	18	27	0.048776068	-0.005216175	0.178716273981852	-0.161165488054322	0.161910554901376	-0.143002022037426	0.161983482929272	-0.157875349508677	0.146717462390149	-0.155901320467611	Low	-0.276252495035586	0.987963049421948	NA	FALSE	FALSE	FALSE	FALSE	FALSE	0.405554211361746	FALSE	0.258516824758976	0.258516824758976	FALSE
Q9NVW2	UBE3B	RLIM	-0.051232118	-0.218034998	Other	2	6	0.775230526	0.476591191	0.234971993	0.16680288	18	27	0.048776068	-0.005216175	-1.46769709375462	-0.297654742528938	-1.32968109496889	-0.264108839705933	-1.33028001219232	-0.291578222341449	-1.20490869888515	-0.287932410120379	Medium	0.600989677159431	0.949927779430322	NA	FALSE	FALSE	FALSE	FALSE	FALSE	0.520817807707846	FALSE	2.89857924202855	2.89857924202855	FALSE
Q9NVW2	UBE3C	RLIM	-0.098116541	-0.141337908	Other	2	6	0.490627114	0.582423603	0.694198339	0.043221367	18	27	0.048776068	-0.005216175	-1.0457951922329	-0.600927259549458	-0.947453055701102	-0.533202326691784	-0.947879809120098	-0.58865953422165	-0.858547536637937	-0.581299100693108	Medium	-0.0300782869584904	0.999864941040355	NA	FALSE	FALSE	FALSE	FALSE	FALSE	0.453271703985662	FALSE	0.96600311320391	0.96600311320391	FALSE
Q9NVW2	UBR5	RLIM	0.116956089	NA	Other	NA	7	0.441978577	NA	NA	NA	18	27	0.048776068	-0.005216175	NA	0.790272923127912	NA	0.701208598274015	NA	0.774139770569304	NA	0.764460144245729	High	NA	NA	NA	NA	NA	FALSE	FALSE	FALSE	NA	FALSE	NA	NA	NA
Q9NVW2	WWP1	RLIM	0.13311898	0.255527713	NEDD4	2	7	0.281613783	0.49762368	0.520957114	-0.122408733	18	27	0.048776068	-0.005216175	1.13731710249037	0.894822799659363	1.03036863437373	0.793975628785667	1.03083273476888	0.876555296981065	0.933682621579548	0.865595095672085	Medium	0.345640736193709	0.982955554606385	NA	FALSE	FALSE	FALSE	FALSE	FALSE	0.521564647308563	FALSE	1.90170220587142	1.90170220587142	FALSE
Q9NVX0	AREL1	HAUS2	-0.307960575	-0.1937262	Other	5	5	0.00011263	0.039577906	1.589669208	-0.114234375	27	27	-0.048467153	-0.088016085	-1.06102600408699	-1.35952970078642	-1.09140357113973	-1.40008895390282	-1.1426158807572	-1.3558282311126	-1.15095209729391	-1.26142297873239	High	-0.910827585971246	0.872508010814293	NA	FALSE	FALSE	FALSE	FALSE	FALSE	0.489426562360536	FALSE	2.33384488103825	2.33384488103825	FALSE
Q9NVX0	G2E3	HAUS2	-0.228080681	-0.135073329	Other	8	8	3.34e-06	0.024450095	1.688569333	-0.093007352	27	27	-0.048467153	-0.088016085	-0.632603660483429	-0.86577289701893	-0.650715337332179	-0.891601756845383	-0.681249079578862	-0.863415734743713	-0.686219288674019	-0.803296776842503	High	-0.616908048218854	0.939602978596436	NA	FALSE	FALSE	FALSE	FALSE	FALSE	0.463020427307414	FALSE	1.01356822972479	1.01356822972479	FALSE
Q9NVX0	HACE1	HAUS2	-0.074107975	-0.047126326	Other	6	12	0.286873102	0.325919614	1.572538776	-0.026981649	27	27	-0.048467153	-0.088016085	0.00979389816581917	0.0859693672108114	0.0100743010938284	0.0885341168613289	0.0105470210302841	0.0857353061193734	0.0106239692441208	0.0797656242479076	High	0.105990150881423	0.998188155672568	NA	FALSE	FALSE	FALSE	FALSE	FALSE	0.397804226540143	FALSE	0.0421497486626913	0.0421497486626913	FALSE
Q9NVX0	HECTD1	HAUS2	-0.033304598	-0.070915969	Other	6	12	0.616012605	0.337941129	0.469634674	0.037611371	27	27	-0.048467153	-0.088016085	-0.163974485781695	0.338184837231841	-0.168669135976492	0.348274005865289	-0.176583656547025	0.337264091683998	-0.177871963162234	0.313780658485321	High	0.612410094309593	0.940136825085311	NA	FALSE	FALSE	FALSE	FALSE	FALSE	0.416596852487752	FALSE	0.639310246545402	0.639310246545402	FALSE
Q9NVX0	HECTD2	HAUS2	-0.325882971	-0.074569564	Other	5	5	0.002713659	0.443509708	4.370187427	-0.251313407	27	27	-0.048467153	-0.088016085	-0.190661699992884	-1.4703123335828	-0.196120415004216	-1.51417659786732	-0.205323041494629	-1.46630924596312	-0.206821022892142	-1.36421128749312	High	-1.83619018236345	0.520945402482351	NA	FALSE	FALSE	FALSE	FALSE	FALSE	0.487186961321857	FALSE	7.27185191790541	7.27185191790541	FALSE
Q9NVX0	HECTD3	HAUS2	0.06229851	0.097371199	Other	4	7	0.640220495	0.304924532	0.639804281	-0.035072689	27	27	-0.048467153	-0.088016085	1.06525746286351	0.929130601835864	1.09575617814657	0.956849630876758	1.14717272665749	0.926600941215927	1.15554218870986	0.86208244712951	Medium	0.308090434483834	0.985636192569788	NA	FALSE	FALSE	FALSE	FALSE	FALSE	0.529420166784883	FALSE	1.29342709279517	1.29342709279517	FALSE
Q9NVX0	HECTD4	HAUS2	0.02958961	0.078513343	Other	4	7	0.782020639	0.321631835	0.376873648	-0.048923733	27	27	-0.048467153	-0.088016085	0.927512682000894	0.726949037614578	0.954067713245386	0.748636324035963	0.99883576460491	0.724969838619818	1.00612300028804	0.674490759476595	Medium	0.150185132649597	0.996536001299086	NA	FALSE	FALSE	FALSE	FALSE	FALSE	0.467220521521059	FALSE	0.948927519593725	0.948927519593725	FALSE
Q9NVX0	HECW1	HAUS2	-0.029699646	0.031337262	NEDD4	5	6	0.754979231	0.712261357	-0.947742212	-0.061036908	27	27	-0.048467153	-0.088016085	0.582921073108443	0.360467911083381	0.599610319099209	0.371221857273387	0.627746042788906	0.359486497407396	0.63232590819327	0.334455735592401	High	-0.042723241557945	0.99971210875293	NA	FALSE	FALSE	FALSE	FALSE	FALSE	0.422181826665132	FALSE	0.469431149802336	0.469431149802336	FALSE
Q9NVX0	HECW2	HAUS2	0.008713346	0.000365772	NEDD4	8	5	0.92187054	0.996888157	23.82179609	0.008347574	27	27	-0.048467153	-0.088016085	0.356693812541876	0.597907837494228	0.366906088363629	0.615745399488778	0.384122550444828	0.596279967410224	0.386925004717582	0.554761462690467	High	0.495507190314045	0.961105237142419	NA	FALSE	FALSE	FALSE	FALSE	FALSE	0.421241493818763	FALSE	0.627863730198168	0.627863730198168	FALSE
Q9NVX0	HERC1	HAUS2	-0.115226937	-0.048467153	HERC	4	7	0.370167649	0.716324575	2.377423262	-0.066759784	27	27	-0.048467153	-0.088016085	0	-0.168196809466351	0	-0.173214674809469	0	-0.167738875087195	0	-0.156059349264381	Medium	-0.235647314536309	0.991055591946471	NA	FALSE	FALSE	FALSE	FALSE	FALSE	0.399876194993457	FALSE	0.194926417962868	0.194926417962868	FALSE
Q9NVX0	HERC2	HAUS2	-0.138667983	-0.059331647	HERC	5	6	0.158183762	0.569236541	2.337167263	-0.079336336	27	27	-0.048467153	-0.088016085	-0.0793582974232722	-0.313091542926146	-0.0816303548392835	-0.322432095862063	-0.085460724389795	-0.312239116641821	-0.0860842227289096	-0.290498152754856	High	-0.362277407819057	0.978890240851931	NA	FALSE	FALSE	FALSE	FALSE	FALSE	0.417126199562594	FALSE	0.352294038885372	0.352294038885372	FALSE
Q9NVX0	HERC3	HAUS2	-0.404620068	-0.501571825	HERC	8	5	3.96e-13	2.84e-18	0.806704141	0.096951757	27	27	-0.048467153	-0.088016085	-3.30964473121806	-1.95700523471072	-3.40440108436685	-2.01538915278095	-3.5641469813063	-1.95167707194708	-3.59015003404278	-1.81578333385118	High	0.419390969095577	0.98151250728084	NA	FALSE	FALSE	FALSE	FALSE	FALSE	0.695458493021455	FALSE	7.00361195476676	7.00361195476676	FALSE
Q9NVX0	HERC4	HAUS2	-0.038531532	0.045087369	HERC	8	8	0.505925387	0.432678469	-0.854597038	-0.083618901	27	27	-0.048467153	-0.088016085	0.68335695911545	0.305875903204667	0.702921721681613	0.315001189818935	0.735905162270881	0.305043122295938	0.741274127367982	0.283803209830356	High	-0.212961159386846	0.99290236517625	NA	FALSE	FALSE	FALSE	FALSE	FALSE	0.42973161068626	FALSE	0.707844306021048	0.707844306021048	FALSE
Q9NVX0	HERC5	HAUS2	-0.260690857	-0.299886144	HERC	8	7	3.59e-07	3.76e-09	0.86929944	0.039195287	27	27	-0.048467153	-0.088016085	-1.8364576450258	-1.06734422449284	-1.88903610685087	-1.09918662156478	-1.97767600554718	-1.06443826202935	-1.992104594979	-0.990322263804724	High	0.222964313239636	0.992743784440683	NA	FALSE	FALSE	FALSE	FALSE	FALSE	0.488060616130177	FALSE	1.93087413404486	1.93087413404486	FALSE
Q9NVX0	HERC6	HAUS2	-0.230755139	-0.259016581	HERC	6	12	1.63e-08	1.33e-07	0.890889449	0.028261442	27	27	-0.048467153	-0.088016085	-1.53793118478632	-0.882304364047297	-1.58196272360666	-0.908626412036686	-1.65619371106809	-0.879902193028369	-1.66827685259861	-0.818635296015476	High	0.199314177213703	0.993993637070881	NA	FALSE	FALSE	FALSE	FALSE	FALSE	0.467592075200791	FALSE	1.29168218161174	1.29168218161174	FALSE
Q9NVX0	HUWE1	HAUS2	-0.211390652	0.02149284	Other	7	8	1.44e-07	0.732298682	-9.835398765	-0.232883492	27	27	-0.048467153	-0.088016085	0.511013760256487	-0.762607820537648	0.525644273276214	-0.785358926014668	0.550309262454835	-0.760531536570401	0.55432417004648	-0.707576324394206	High	-1.52312980963365	0.65964763413548	NA	FALSE	FALSE	FALSE	FALSE	FALSE	0.490385037766982	FALSE	5.33375464220216	5.33375464220216	FALSE
Q9NVX0	ITCH	HAUS2	-0.050358946	0.084088461	NEDD4	7	8	0.374083668	0.227365857	-0.598880576	-0.134447407	27	27	-0.048467153	-0.088016085	0.968235413534809	0.23276781753952	0.995956351649612	0.239712048933271	1.04268995816778	0.232134081463606	1.05029714219027	0.215970768114807	High	-0.586452690188139	0.947770868206707	NA	FALSE	FALSE	FALSE	FALSE	FALSE	0.471443358312717	FALSE	1.76812567434141	1.76812567434141	FALSE
Q9NVX0	NEDD4	HAUS2	-0.344857146	-0.264108943	NEDD4	7	8	3.49e-18	4.77e-06	1.305738238	-0.080748203	27	27	-0.048467153	-0.088016085	-1.57512768728178	-1.58759626490756	-1.62022417573044	-1.63495949552899	-1.69625051862627	-1.58327385883917	-1.70862590379458	-1.47303174645296	High	-0.76774189484302	0.912244580012062	NA	FALSE	FALSE	FALSE	FALSE	FALSE	0.487047374007322	FALSE	2.59245116763722	2.59245116763722	FALSE
Q9NVX0	NEDD4L	HAUS2	-0.088016085	-0.085846493	NEDD4	5	7	0.06680121	0.165415054	1.025272925	-0.002169592	27	27	-0.048467153	-0.088016085	-0.273032575765205	0	-0.280849599425268	0	-0.294028002925165	0	-0.296173151738097	0	High	0.247135857278515	0.990146195623829	NA	FALSE	FALSE	FALSE	FALSE	FALSE	0.415661646399576	FALSE	0.0809544396785476	0.0809544396785476	FALSE
Q9NVX0	SMURF1	HAUS2	0.022907697	0.036658792	NEDD4	5	7	0.727021372	0.545865498	0.624889576	-0.013751095	27	27	-0.048467153	-0.088016085	0.621791503750392	0.685646529051755	0.63959362455162	0.70610162547525	0.669605498798733	0.683779780695483	0.674490759476595	0.636168732859376	High	0.375099655788521	0.977949256336999	NA	FALSE	FALSE	FALSE	FALSE	FALSE	0.428630610825851	FALSE	0.706029955226724	0.706029955226724	FALSE
Q9NVX0	SMURF2	HAUS2	0.04709233	-0.037843739	NEDD4	3	2	0.841412584	0.885352197	-1.244388933	0.084936069	27	27	-0.048467153	-0.088016085	0.0775973596066741	0.835137552291843	0.0798190007214889	0.860052458785481	0.0835643754723127	0.832863798124141	0.0841740385624417	0.774872147518273	Medium	1.07363044418092	0.821483364203725	NA	FALSE	FALSE	FALSE	FALSE	FALSE	0.439541060676823	FALSE	2.17632617738291	2.17632617738291	FALSE
Q9NVX0	TRIP12	HAUS2	0.007187118	0.11424189	Other	5	6	0.930961501	0.051611742	0.062911407	-0.107054772	27	27	-0.048467153	-0.088016085	1.188487252867	0.58847385578288	1.2225140826301	0.60602997100072	1.27987853640955	0.586871670755398	1.28921618417017	0.546008258325198	High	-0.29515356038121	0.986986864960033	NA	FALSE	FALSE	FALSE	FALSE	FALSE	0.508618947048573	FALSE	1.62411802868409	1.62411802868409	FALSE
Q9NVX0	UBE3A	HAUS2	-0.266000521	-0.291928203	Other	8	5	5.75e-07	4.9e-08	0.911184731	0.025927682	27	27	-0.048467153	-0.088016085	-1.77832988971986	-1.10016453251327	-1.82924413240456	-1.13298606757652	-1.91507839147411	-1.09716921313852	-1.92905028563817	-1.02077418455504	High	0.118847785051546	0.997921694996258	NA	FALSE	FALSE	FALSE	FALSE	FALSE	0.477135394591116	FALSE	1.75452385750514	1.75452385750514	FALSE
Q9NVX0	UBE3B	HAUS2	0.022728079	-0.043166658	Other	3	2	0.900397773	0.859608793	-0.52651931	0.065894737	27	27	-0.048467153	-0.088016085	0.0387167831930845	0.684536267067943	0.0398252590202404	0.704958240716114	0.0416939935099128	0.682672541522472	0.0419981816137477	0.635138589878327	Medium	0.902920320844411	0.872128133424773	NA	FALSE	FALSE	FALSE	FALSE	FALSE	0.412601753242517	FALSE	1.5123430891673	1.5123430891673	FALSE
Q9NVX0	UBE3C	HAUS2	0.111229052	-0.031010821	Other	3	2	0.089255805	0.892605345	-3.586781917	0.142239873	27	27	-0.048467153	-0.088016085	0.127507529276134	1.23158203003294	0.131158117014224	1.2683241823087	0.137312494986767	1.22822891201547	0.138314289824983	1.14270829977365	Medium	1.56694010257197	0.638371876012802	NA	FALSE	FALSE	FALSE	FALSE	FALSE	0.538090286861561	FALSE	4.76373306011693	4.76373306011693	FALSE
Q9NVX0	UBR5	HAUS2	-0.631226219	-0.260135318	Other	5	5	5.63e-22	2.06e-05	2.426530253	-0.371090901	27	27	-0.048467153	-0.088016085	-1.54610285514523	-3.35771226158551	-1.59036835191128	-3.45788388816411	-1.66499375959512	-3.34857051933267	-1.67714110390043	-3.11541219017534	High	-3.14861331418367	0.027586550325508	NA	TRUE	TRUE	FALSE	FALSE	FALSE	0.662471013861638	FALSE	22.6058297071118	22.6058297071118	FALSE
Q9NVX0	WWP1	HAUS2	-0.11083782	-0.083562109	NEDD4	5	7	0.139405916	0.385346678	1.326412429	-0.027275711	27	27	-0.048467153	-0.088016085	-0.256346586992882	-0.141066623473846	-0.263685884620954	-0.145275105925125	-0.276058909157479	-0.140682554020656	-0.27807296032059	-0.130886938534087	High	0.0374013334612726	0.999773851228267	NA	FALSE	FALSE	FALSE	FALSE	FALSE	0.409596186662612	FALSE	0.00157783181697521	0.00157783181697521	FALSE
Q9NVX2	AREL1	NLE1	-0.129432952	0.027819968	Other	23	20	0.017019894	0.715031604	-4.652519802	-0.15725292	27	27	0.014351324	-0.032172159	0.255665711652915	-1.13372248953802	0.266659350804566	-1.07966666390362	0.247151684051588	-1.06828591042101	0.253318077435477	-1.23194266358491	High	-0.657871888009277	0.930954402281931	NA	FALSE	FALSE	FALSE	FALSE	FALSE	0.427373459117948	FALSE	1.57188247221787	1.57188247221787	FALSE
Q9NVX2	G2E3	NLE1	-0.02776233	-0.03467133	Other	17	22	0.688784294	0.575031083	0.800728729	0.006909	27	27	0.014351324	-0.032172159	-0.930562254227271	0.0514032649550469	-0.970576480479909	0.0489523601233176	-0.899573223019209	0.0484363538765921	-0.9220174252185	0.055856592534815	High	0.162598929872124	0.995831624758131	NA	FALSE	FALSE	FALSE	FALSE	FALSE	0.401541490387373	FALSE	0.921169905059421	0.921169905059421	FALSE
Q9NVX2	HACE1	NLE1	0.053057744	0.026357067	Other	24	30	0.310240369	0.666809621	2.013036731	0.026700677	27	27	0.014351324	-0.032172159	0.227896500049819	0.993484165939757	0.237696061630737	0.946114895822816	0.220307226231577	0.936141909941546	0.225803854860551	1.07955477721536	High	0.675982398197548	0.927145421901439	NA	FALSE	FALSE	FALSE	FALSE	FALSE	0.445287464309108	FALSE	1.29738745459108	1.29738745459108	FALSE
Q9NVX2	HECTD1	NLE1	0.0028867	-0.053617428	Other	24	30	0.966730927	0.343777139	-0.053838838	0.056504128	27	27	0.014351324	-0.032172159	-1.29020258834078	0.408664331020235	-1.34568136802164	0.389179238306206	-1.24723702844063	0.385076904576923	-1.27835538472386	0.444069010816187	High	0.417273141720543	0.97327213651516	NA	FALSE	FALSE	FALSE	FALSE	FALSE	0.473894720992017	FALSE	2.43407434603956	2.43407434603956	FALSE
Q9NVX2	HECTD2	NLE1	0.030412052	0.052292874	Other	23	20	0.59256874	0.422980151	0.581571631	-0.021880822	27	27	0.014351324	-0.032172159	0.720217520187233	0.729514178448997	0.751186911727637	0.694730982744614	0.69623326431581	0.687407831705789	0.713604168387109	0.792715720482561	High	0.481966367914045	0.963047366957375	NA	FALSE	FALSE	FALSE	FALSE	FALSE	0.430658392339952	FALSE	1.30212458085873	1.30212458085873	FALSE
Q9NVX2	HECTD3	NLE1	-0.073920285	0.04415311	Other	27	31	0.248791069	0.475217666	-1.674180709	-0.118073395	27	27	0.014351324	-0.032172159	0.565706156181563	-0.48663791320586	0.590031550880444	-0.463435044403228	0.54686734593661	-0.458549981103702	0.560511595203163	-0.528797842971716	High	-0.27355258882998	0.987980245491634	NA	FALSE	FALSE	FALSE	FALSE	FALSE	0.40620277105763	FALSE	0.98392548648404	0.98392548648404	FALSE
Q9NVX2	HECTD4	NLE1	-0.157364352	0.032253629	Other	27	31	0.001414852	0.545473916	-4.878965775	-0.189617981	27	27	0.014351324	-0.032172159	0.33982675227384	-1.45930544406197	0.354439320632822	-1.38972584115255	0.328510043710055	-1.37507675756466	0.336706314627035	-1.58573253360639	High	-0.866653118761961	0.88161678849662	NA	FALSE	FALSE	FALSE	FALSE	FALSE	0.464842398806488	FALSE	2.65799141349296	2.65799141349296	FALSE
Q9NVX2	HECW1	NLE1	-0.184190693	-0.044611942	NEDD4	23	25	1.82e-11	0.240793532	4.128730666	-0.139578751	27	27	0.014351324	-0.032172159	-1.11925783792861	-1.77200725499329	-1.16738598428148	-1.68751804702332	-1.08198497852358	-1.66972993932979	-1.10898032366411	-1.92552530072661	High	-0.983302049929028	0.853172441939814	NA	FALSE	FALSE	FALSE	FALSE	FALSE	0.530843898738886	FALSE	2.98108534149253	2.98108534149253	FALSE
Q9NVX2	HECW2	NLE1	-0.113743809	-0.107997039	NEDD4	25	30	0.001146629	0.001858583	1.053212292	-0.00574677	27	27	0.014351324	-0.032172159	-2.32245215598275	-0.950841662515793	-2.42231772178263	-0.905505584605032	-2.24511123439041	-0.895960660991053	-2.30112638603692	-1.03321793576181	High	-0.409815945348859	0.976902339942033	NA	FALSE	FALSE	FALSE	FALSE	FALSE	0.585340572107667	FALSE	5.57255174393819	5.57255174393819	FALSE
Q9NVX2	HERC1	NLE1	-0.076890148	0.060423197	HERC	27	31	0.172499808	0.388194122	-1.272526973	-0.137313345	27	27	0.014351324	-0.032172159	0.87454967238927	-0.521256184043389	0.912155354654143	-0.496402718000756	0.845425938896366	-0.491170142845347	0.866519175368468	-0.566415271555732	High	-0.31680500951384	0.984060116462456	NA	FALSE	FALSE	FALSE	FALSE	FALSE	0.429722672170432	FALSE	1.8166089840616	1.8166089840616	FALSE
Q9NVX2	HERC2	NLE1	-0.032172159	-0.035333947	HERC	23	25	0.515123119	0.52549787	0.910516988	0.003161788	27	27	0.014351324	-0.032172159	-0.943140242542822	0	-0.983695322959676	0	-0.911732346642286	0	-0.934479916952342	0	High	0.13081331650138	0.997303166269425	NA	FALSE	FALSE	FALSE	FALSE	FALSE	0.401129764507552	FALSE	0.901047786882144	0.901047786882144	FALSE
Q9NVX2	HERC3	NLE1	-0.0241803	0.031418089	HERC	25	30	0.617263278	0.354563894	-0.769629878	-0.055598389	27	27	0.014351324	-0.032172159	0.323966289356082	0.0931572733682818	0.337896856968978	0.0887155397233719	0.31317775650338	0.0877803902726903	0.32099148940629	0.101227964113505	High	0.106305195510761	0.998172335568399	NA	FALSE	FALSE	FALSE	FALSE	FALSE	0.384653854544298	FALSE	0.285862121864946	0.285862121864946	FALSE
Q9NVX2	HERC4	NLE1	-0.217197365	-0.015263714	HERC	17	22	9.79e-09	0.75691338	14.22965374	-0.201933651	27	27	0.014351324	-0.032172159	-0.562161251414628	-2.15675022486816	-0.586334215020646	-2.05391649336131	-0.54344049148168	-2.0322661839961	-0.556999241299911	-2.34360052061253	High	-1.24641690727603	0.7637124781026	NA	FALSE	FALSE	FALSE	FALSE	FALSE	0.555684077382343	FALSE	4.03939424883534	4.03939424883534	FALSE
Q9NVX2	HERC5	NLE1	0.153338518	0.129695891	HERC	30	26	8.7e-05	9.35e-05	1.182292799	0.023642627	27	27	0.014351324	-0.032172159	2.18950406643403	2.16240912784172	2.28365285733692	2.05930558015389	2.11659050311607	2.0375984644888	2.16939908390686	2.34974968327495	High	1.33742554404847	0.750716571539292	NA	FALSE	FALSE	FALSE	FALSE	FALSE	0.68128343629955	FALSE	9.18212042192727	9.18212042192727	FALSE
Q9NVX2	HERC6	NLE1	-0.036701538	0.0194295	HERC	24	30	0.398101955	0.612562693	-1.888959469	-0.056131038	27	27	0.014351324	-0.032172159	0.0963954115157214	-0.0527968020571377	0.100540419319965	-0.0502794534534088	0.0931853088039419	-0.0497494583316507	0.0955102667498659	-0.0573708588788246	High	0.0293091854074663	0.999860789228202	NA	FALSE	FALSE	FALSE	FALSE	FALSE	0.382370385874902	FALSE	0.0781978526571614	0.0781978526571614	FALSE
Q9NVX2	HUWE1	NLE1	0.009727636	0.080491981	Other	25	28	0.865548828	0.083580182	0.120852237	-0.070764345	27	27	0.014351324	-0.032172159	1.25550115817868	0.488405846110394	1.30948777452336	0.465118682364596	1.21369120468464	0.460215871857313	1.24397259824815	0.530718940940178	High	0.299712229442688	0.986013710768935	NA	FALSE	FALSE	FALSE	FALSE	FALSE	0.47375441433313	FALSE	2.41634540403484	2.41634540403484	FALSE
Q9NVX2	ITCH	NLE1	0.094096315	0.065968099	NEDD4	25	28	0.077299428	0.219863261	1.426391186	0.028128216	27	27	0.014351324	-0.032172159	0.979804612372514	1.47185113628929	1.0219362626353	1.40167335546793	0.947175741415537	1.38689833327353	0.970807618526378	1.59936512327596	High	0.934710650477386	0.865169422342507	NA	FALSE	FALSE	FALSE	FALSE	FALSE	0.513088649271709	FALSE	3.24539551029157	3.24539551029157	FALSE
Q9NVX2	NEDD4	NLE1	-0.110402471	-0.014353145	NEDD4	25	28	0.039609028	0.804804096	7.691866208	-0.096049326	27	27	0.014351324	-0.032172159	-0.544876566230723	-0.911893285488392	-0.568306287457726	-0.868414264041417	-0.526731410612428	-0.859260319597021	-0.539873271643845	-0.990895261756285	High	-0.47007822626802	0.964796924219272	NA	FALSE	FALSE	FALSE	FALSE	FALSE	0.416701891936362	FALSE	0.624497777710989	0.624497777710989	FALSE
Q9NVX2	NEDD4L	NLE1	-0.094747251	0.003696104	NEDD4	25	24	0.001066522	0.960892515	-25.63435742	-0.098443355	27	27	0.014351324	-0.032172159	-0.202260480276884	-0.729407882632737	-0.210957691648827	-0.694629755106997	-0.195524921955036	-0.687307671107498	-0.200403236216804	-0.79260021571643	High	-0.375897288425444	0.977254045023683	NA	FALSE	FALSE	FALSE	FALSE	FALSE	0.400510041423484	FALSE	0.355127949620074	0.355127949620074	FALSE
Q9NVX2	SMURF1	NLE1	-0.012479119	0.006764904	NEDD4	25	24	0.731379674	0.928230121	-1.844685305	-0.019244023	27	27	0.014351324	-0.032172159	-0.144007627508597	0.229552337038542	-0.150199963124036	0.218607294297103	-0.139211971073157	0.216302957403991	-0.142685286582528	0.249439629303498	High	0.221820197614193	0.992048678636015	NA	FALSE	FALSE	FALSE	FALSE	FALSE	0.383177449140465	FALSE	0.14926142024632	0.14926142024632	FALSE
Q9NVX2	SMURF2	NLE1	0.098904296	0.003153065	NEDD4	31	33	0.008794826	0.964806934	31.36766797	0.095751231	27	27	0.014351324	-0.032172159	-0.212568604271422	1.52789546844862	-0.221709065521472	1.45504549696776	-0.205489770929862	1.43970787966363	-0.210616706515112	1.66026486238877	High	1.03739178354174	0.832380094383347	NA	FALSE	FALSE	FALSE	FALSE	FALSE	0.507174190794413	FALSE	3.10901162055197	3.10901162055197	FALSE
Q9NVX2	TRIP12	NLE1	-0.076116459	0.014351324	Other	23	25	0.007503378	0.715749555	-5.303793504	-0.090467783	27	27	0.014351324	-0.032172159	0	-0.512237661860374	0	-0.487814198456926	0	-0.482672154784035	0	-0.556615428699769	High	-0.252496772153749	0.98969138365253	NA	FALSE	FALSE	FALSE	FALSE	FALSE	0.392376016900683	FALSE	0.220071907506236	0.220071907506236	FALSE
Q9NVX2	UBE3A	NLE1	-0.001954348	-0.021510609	Other	25	30	0.967086134	0.537139941	0.090855075	0.019556261	27	27	0.014351324	-0.032172159	-0.680741626380068	0.352234552676426	-0.710013552394497	0.335440028674661	-0.658071973265849	0.331904159315923	-0.674490759476595	0.382750432345801	High	0.335371955165304	0.982105765528855	NA	FALSE	FALSE	FALSE	FALSE	FALSE	0.409735694152475	FALSE	0.803693733106566	0.803693733106566	FALSE
Q9NVX2	UBE3B	NLE1	0.021078295	-0.001939892	Other	31	33	0.661291402	0.983953727	-10.86570541	0.023018187	27	27	0.014351324	-0.032172159	-0.309244593021491	0.620715042678195	-0.322542126911733	0.591119383753466	-0.298946313351825	0.584888401349166	-0.306404974116628	0.674490759476595	High	0.478050113854669	0.963384874746254	NA	FALSE	FALSE	FALSE	FALSE	FALSE	0.418207250646131	FALSE	0.747429512021053	0.747429512021053	FALSE
Q9NVX2	UBE3C	NLE1	-0.03588153	-0.048867961	Other	31	33	0.466009356	0.310112448	0.734254699	0.012986431	27	27	0.014351324	-0.032172159	-1.20004682651895	-0.0432383614715146	-1.25164890366312	-0.0411767587865632	-1.16008358022436	-0.0407427150611891	-1.18902747247945	-0.0469843217293595	High	0.120993885569737	0.997729244789541	NA	FALSE	FALSE	FALSE	FALSE	FALSE	0.430971862974348	FALSE	1.49359047930337	1.49359047930337	FALSE
Q9NVX2	UBR5	NLE1	-0.143620539	0.265070145	Other	23	20	0.024538693	4.32e-06	-0.541820879	-0.408690684	27	27	0.014351324	-0.032172159	4.75921746804985	-1.29910039730583	4.96386407141996	-1.23715936217036	4.6007288360713	-1.22411848002562	4.71551625483675	-1.41164810479618	High	-1.44753689677816	0.82903222628929	NA	FALSE	FALSE	FALSE	FALSE	FALSE	0.704817253283229	TRUE	36.8896125418552	36.8896125418552	TRUE
Q9NVX2	WWP1	NLE1	-0.02205684	0.057809567	NEDD4	25	24	0.637795857	0.450394653	-0.381543076	-0.079866407	27	27	0.014351324	-0.032172159	0.824936988740686	0.117909429744741	0.86040932297914	0.112287514651983	0.797465427356544	0.111103893293508	0.817362057047746	0.128124526312171	High	0.0902995928923088	0.99869864960729	NA	FALSE	FALSE	FALSE	FALSE	FALSE	0.407260893488273	FALSE	1.15596450254405	1.15596450254405	FALSE
Q9NVX7	AREL1	KBTBD4	-0.112154138	-0.078526244	Other	11	12	0.100871147	0.287336065	1.428237648	-0.033627894	27	27	0.004834167	-0.127482251	-0.650634470605847	0.0893889441907056	-0.5873703281602	0.0847869426874441	-0.622115856806268	0.0802094471064286	-0.540822806014384	0.0901868965884397	High	0.574962950210421	0.947420021801143	NA	FALSE	FALSE	FALSE	FALSE	FALSE	0.405999830129312	FALSE	0.933409786547823	0.933409786547823	FALSE
Q9NVX7	G2E3	KBTBD4	-0.051888962	0.108797658	Other	7	10	0.615402671	0.114410322	-0.476930873	-0.16068662	27	27	0.004834167	-0.127482251	0.811443107317703	0.440837322350956	0.732542811303437	0.41814174138711	0.775875928443249	0.395567015695048	0.674490759476595	0.444772565143736	High	-0.117255219629546	0.997833879452993	NA	FALSE	FALSE	FALSE	FALSE	FALSE	0.434959065203983	FALSE	0.777944384750114	0.777944384750114	FALSE
Q9NVX7	HACE1	KBTBD4	0.058359327	0.184066138	Other	5	5	0.616859728	0.031541543	0.317056291	-0.125706811	27	27	0.004834167	-0.127482251	1.39891942911879	1.08377218018648	1.26289614410694	1.02797645234154	1.33760198478078	0.972477839951091	1.16281501399638	1.09344673913341	High	0.0986081911201196	0.998534014191457	NA	FALSE	FALSE	FALSE	FALSE	FALSE	0.508147081612897	FALSE	2.43852624773769	2.43852624773769	FALSE
Q9NVX7	HECTD1	KBTBD4	-0.408803899	-0.160613127	Other	5	5	0.106867807	0.013517698	2.54527078	-0.248190772	27	27	0.004834167	-0.127482251	-1.29132895643785	-1.64058322721847	-1.16576718137819	-1.55612125548092	-1.23472741830758	-1.47210904859257	-1.07338326089307	-1.65522829693815	High	-0.667192098609127	0.931399209529605	NA	FALSE	FALSE	FALSE	FALSE	FALSE	0.540316773404407	FALSE	4.04120165973368	4.04120165973368	FALSE
Q9NVX7	HECTD2	KBTBD4	-0.54646303	-0.21046013	Other	11	12	2.08e-05	0.026628849	2.596515692	-0.3360029	27	27	0.004834167	-0.127482251	-1.68038867938227	-2.4433698701862	-1.51699686173464	-2.31757811912097	-1.60673387327299	-2.19245621635297	-1.39677893169737	-2.46518121233951	High	-1.18920968825805	0.7930213992032	NA	FALSE	FALSE	FALSE	FALSE	FALSE	0.622701613482752	FALSE	8.24276842160503	8.24276842160503	FALSE
Q9NVX7	HECTD3	KBTBD4	0.056342608	-0.066207932	Other	8	8	0.613461138	0.524842324	-0.850994832	0.12255054	27	27	0.004834167	-0.127482251	-0.554489090433986	1.07201128162451	-0.50057359965295	1.01682103886894	-0.530184721482488	0.961924687324996	-0.460904485299762	1.08158085401755	High	1.45401223208986	0.684102475227528	NA	FALSE	FALSE	FALSE	FALSE	FALSE	0.502331732273271	FALSE	3.71640298100037	3.71640298100037	FALSE
Q9NVX7	HECTD4	KBTBD4	-0.237158435	-0.072376033	Other	8	8	0.004046995	0.2726165	3.276753715	-0.164782402	27	27	0.004834167	-0.127482251	-0.602631596938403	-0.639598513569515	-0.544034991757834	-0.606670131345299	-0.576217045369214	-0.573917094647132	-0.500921678720271	-0.645308047025925	High	-0.169488132242342	0.995379650644421	NA	FALSE	FALSE	FALSE	FALSE	FALSE	0.432158515258179	FALSE	0.79610501269083	0.79610501269083	FALSE
Q9NVX7	HECW1	KBTBD4	-0.728706051	-0.568512548	NEDD4	9	5	3.5e-21	4.46e-14	1.281776548	-0.160193503	27	27	0.004834167	-0.127482251	-4.47501556089529	-3.50615634842488	-4.03988948829826	-3.32564927417533	-4.27886665349196	-3.14610341046064	-3.71973908844366	-3.53745491549474	High	-0.327347030084852	0.991788443216327	NA	FALSE	FALSE	FALSE	FALSE	FALSE	0.777427771136473	TRUE	28.4060070347308	28.4060070347308	TRUE
Q9NVX7	HECW2	KBTBD4	0.096198118	0.185437611	NEDD4	7	10	0.214346164	0.128227174	0.518762712	-0.089239493	27	27	0.004834167	-0.127482251	1.4096238822111	1.30443662707193	1.27255975464351	1.23728045498551	1.34783724022453	1.17048189337148	1.17171280933274	1.31608100148186	High	0.313020080123398	0.985268479667248	NA	FALSE	FALSE	FALSE	FALSE	FALSE	0.546875881802411	FALSE	2.71062789960793	2.71062789960793	FALSE
Q9NVX7	HERC1	KBTBD4	-0.26940645	-0.105200906	HERC	8	8	0.025609487	0.213238469	2.560875759	-0.164205544	27	27	0.004834167	-0.127482251	-0.858832275544212	-0.827659236575409	-0.775324115630159	-0.785048944157341	-0.82118793437973	-0.742665553993029	-0.713881760250169	-0.835047540333905	High	-0.172400813247053	0.995259697703279	NA	FALSE	FALSE	FALSE	FALSE	FALSE	0.441270518311651	FALSE	1.37120904153152	1.37120904153152	FALSE
Q9NVX7	HERC2	KBTBD4	-0.086245515	0.060067729	HERC	9	5	0.385546042	0.576582616	-1.43580449	-0.146313244	27	27	0.004834167	-0.127482251	0.431102233547592	0.240480239995025	0.389184206846062	0.228099621385181	0.412206158005773	0.215784930280313	0.358342402930444	0.242626946009388	High	-0.042492771229045	0.999710519027245	NA	FALSE	FALSE	FALSE	FALSE	FALSE	0.409021376301631	FALSE	0.202968955982466	0.202968955982466	FALSE
Q9NVX7	HERC3	KBTBD4	-0.098861313	0.034665294	HERC	7	10	0.226148472	0.802759104	-2.851881568	-0.133526607	27	27	0.004834167	-0.127482251	0.232834258977212	0.166908700997158	0.210194727271421	0.15831575810192	0.222628666419382	0.149768573120995	0.193537359247322	0.168398652571921	High	0.026059923898363	0.999890515300783	NA	FALSE	FALSE	FALSE	FALSE	FALSE	0.395533283252305	FALSE	0.0469556585976043	0.0469556585976043	FALSE
Q9NVX7	HERC4	KBTBD4	0.004101769	0.004834167	HERC	7	10	0.964148087	0.954979963	0.848495511	-0.000732398	27	27	0.004834167	-0.127482251	0	0.76735842306021	0	0.727852591008659	0	0.688557129781158	0	0.774208436774389	High	0.772792585449228	0.905333102792131	NA	FALSE	FALSE	FALSE	FALSE	FALSE	0.436909326292612	FALSE	0.892016013878633	0.892016013878633	FALSE
Q9NVX7	HERC5	KBTBD4	0.153836443	0.077966927	HERC	5	2	0.360837508	0.340915748	1.973098709	0.075869516	27	27	0.004834167	-0.127482251	0.570806861623373	1.64056600037906	0.51530471989229	1.55610491552904	0.545787252032709	1.47209359080551	0.474468203794922	1.65521091631911	Medium	1.22189019089226	0.773309992953366	NA	FALSE	FALSE	FALSE	FALSE	FALSE	0.576526435927942	FALSE	3.15676787436864	3.15676787436864	FALSE
Q9NVX7	HERC6	KBTBD4	-0.395494334	-0.008604326	HERC	5	5	0.02463448	0.933285121	45.964592	-0.386890008	27	27	0.004834167	-0.127482251	-0.104888479722052	-1.56296584776755	-0.0946896968080993	-1.48249984331819	-0.100291007284981	-1.40246232496278	-0.0871857924604601	-1.57691804685765	High	-1.40915204679225	0.700958443522946	NA	FALSE	FALSE	FALSE	FALSE	FALSE	0.510405263397429	FALSE	4.62084364194743	4.62084364194743	FALSE
Q9NVX7	HUWE1	KBTBD4	-0.127482251	-0.090895323	Other	8	10	0.062834027	0.35136566	1.402517168	-0.036586928	27	27	0.004834167	-0.127482251	-0.747176091148564	0	-0.674524768788731	0	-0.714425864490725	0	-0.621070491124688	0	High	0.556926417160405	0.950772958502884	NA	FALSE	FALSE	FALSE	FALSE	FALSE	0.403667246813957	FALSE	1.0761667192849	1.0761667192849	FALSE
Q9NVX7	ITCH	KBTBD4	-0.153269133	-0.119754938	NEDD4	8	10	0.047047584	0.169032393	1.279856477	-0.033514195	27	27	0.004834167	-0.127482251	-0.972427623646569	-0.150381338913036	-0.877874072490305	-0.142639272441551	-0.929804170540872	-0.134938432918567	-0.808304908248601	-0.151723754924843	High	0.572040767926011	0.948536378121613	NA	FALSE	FALSE	FALSE	FALSE	FALSE	0.433139640215122	FALSE	1.58751514083196	1.58751514083196	FALSE
Q9NVX7	NEDD4	KBTBD4	-0.042347207	0.122223648	NEDD4	8	10	0.588115972	0.054114429	-0.346473106	-0.164570855	27	27	0.004834167	-0.127482251	0.916234000155424	0.49648196727081	0.827144410042863	0.470921638972849	0.876073626272766	0.445497420890717	0.761595435403889	0.500913935673639	High	-0.137742709029784	0.997029810963022	NA	FALSE	FALSE	FALSE	FALSE	FALSE	0.444136044192082	FALSE	1.00285891258781	1.00285891258781	FALSE
Q9NVX7	NEDD4L	KBTBD4	-0.01284619	0.045443398	NEDD4	5	4	0.949295147	0.731362087	-0.282685507	-0.058289588	27	27	0.004834167	-0.127482251	0.316958196300107	0.668523024260803	0.286138912376564	0.634105524530081	0.303065282845219	0.599871299961634	0.263463171498834	0.674490759476595	Medium	0.455524088393662	0.966841430838816	NA	FALSE	FALSE	FALSE	FALSE	FALSE	0.425778619378513	FALSE	0.400979745270567	0.400979745270567	FALSE
Q9NVX7	SMURF1	KBTBD4	-0.107067267	0.002151093	NEDD4	5	4	0.487047347	0.986252686	-49.77342542	-0.10921836	27	27	0.004834167	-0.127482251	-0.0209416005828752	0.11905404568913	-0.0189053537159036	0.112924798921634	-0.0200236882275523	0.106828190745109	-0.0174071551713467	0.120116810912253	Medium	0.1584745785573	0.995939213595939	NA	FALSE	FALSE	FALSE	FALSE	FALSE	0.402405253128118	FALSE	0.0127219288099555	0.0127219288099555	FALSE
Q9NVX7	SMURF2	KBTBD4	-0.173835647	-0.107135875	NEDD4	10	6	0.01077245	0.347728754	1.622571776	-0.066699772	27	27	0.004834167	-0.127482251	-0.873934858603138	-0.270319061980668	-0.788958205996026	-0.256402254473229	-0.835628540932504	-0.242559554764852	-0.726435385545165	-0.27273213157908	High	0.383973849526927	0.976585755692661	NA	FALSE	FALSE	FALSE	FALSE	FALSE	0.411180589437971	FALSE	1.16786307469412	1.16786307469412	FALSE
Q9NVX7	TRIP12	KBTBD4	-0.162651188	0.029904807	Other	9	5	0.021723775	0.711904946	-5.438964645	-0.192555995	27	27	0.004834167	-0.127482251	0.195678288872038	-0.205094661471992	0.176651600769893	-0.194535794836412	0.187101317006241	-0.184033154771942	0.162652435499346	-0.206925489415713	High	-0.309960829701885	0.984547821809096	NA	FALSE	FALSE	FALSE	FALSE	FALSE	0.400375660842977	FALSE	0.314638390020525	0.314638390020525	FALSE
Q9NVX7	UBE3A	KBTBD4	0.019052846	0.175102672	Other	7	10	0.818781715	0.037312775	0.108809567	-0.156049826	27	27	0.004834167	-0.127482251	1.32895888207082	0.854548606714515	1.19973817856052	0.810553971714461	1.27070794882714	0.7667936106719	1.10466214771871	0.862176945049661	High	-0.0809569764020027	0.999005408598638	NA	FALSE	FALSE	FALSE	FALSE	FALSE	0.50696279671899	FALSE	2.13310564833364	2.13310564833364	FALSE
Q9NVX7	UBE3B	KBTBD4	-0.146208449	-0.102656046	Other	10	6	0.202508741	0.348624394	1.424255606	-0.043552403	27	27	0.004834167	-0.127482251	-0.838969445946767	-0.109205553738161	-0.757392639100829	-0.10358333583395	-0.802195732441666	-0.0979910565628992	-0.697371305112013	-0.110180403975404	High	0.516243273938396	0.95777714506834	NA	FALSE	FALSE	FALSE	FALSE	FALSE	0.405192610307278	FALSE	1.2093529241984	1.2093529241984	FALSE
Q9NVX7	UBE3C	KBTBD4	-0.166588086	0.040230303	Other	10	6	0.221631068	0.729303896	-4.140860833	-0.206818389	27	27	0.004834167	-0.127482251	0.276269585665222	-0.228053466355966	0.249406640016723	-0.216312614011239	0.264160135622067	-0.204634282379392	0.229641833142914	-0.230089241718768	High	-0.389497405839808	0.975687914259802	NA	FALSE	FALSE	FALSE	FALSE	FALSE	0.402703663114871	FALSE	0.465200325349598	0.465200325349598	FALSE
Q9NVX7	UBR5	KBTBD4	-0.268302982	0.112328184	Other	11	12	2.08e-05	0.087793744	-2.388563337	-0.380631166	27	27	0.004834167	-0.127482251	0.838999136461683	-0.821224143131864	0.757419442672231	-0.77894514794489	0.802224121561764	-0.736891290834894	0.697395984572315	-0.828555002445865	High	-1.36826170527396	0.72206459011691	NA	FALSE	FALSE	FALSE	FALSE	FALSE	0.472063609525744	FALSE	4.3731576895142	4.3731576895142	FALSE
Q9NVX7	WWP1	KBTBD4	-0.288448265	0.136409649	NEDD4	5	4	0.026008231	0.263248706	-2.114573764	-0.424857914	27	27	0.004834167	-0.127482251	1.02695683777014	-0.938705373717322	0.927101163646811	-0.890378104835496	0.981943259842226	-0.842308181435357	0.853630884544643	-0.947084958133552	Medium	-1.61648435567702	0.624690628733871	NA	FALSE	FALSE	FALSE	FALSE	FALSE	0.507291084488528	FALSE	6.07146406748131	6.07146406748131	FALSE
Q9NVZ3	AREL1	NECAP2	0.017226501	0.022545002	Other	13	18	0.844053457	0.7094331	0.764094011	-0.005318501	27	27	0.10981468	0.023174598	-0.827993845408835	-0.0487373933207495	-0.769410788072818	-0.0499258782874942	-0.783343519085636	-0.0505158050491802	-0.829716447985742	-0.0475896437906252	High	0.387569267962547	0.976173106346672	NA	FALSE	FALSE	FALSE	FALSE	FALSE	0.409718716840456	FALSE	0.866696901273365	0.866696901273365	FALSE
Q9NVZ3	G2E3	NECAP2	-0.005089142	0.051741975	Other	13	20	0.963010157	0.557195364	-0.098356161	-0.056831117	27	27	0.10981468	0.023174598	-0.550979944331213	-0.23158684417813	-0.51199645447953	-0.237234201659688	-0.521267846290461	-0.240037373264208	-0.552126232407135	-0.22613305041778	High	0.0503226065205017	0.999592075658362	NA	FALSE	FALSE	FALSE	FALSE	FALSE	0.407934659682371	FALSE	0.273987884386943	0.273987884386943	FALSE
Q9NVZ3	HACE1	NECAP2	0.021790829	-0.003487397	Other	13	16	0.827909814	0.96940062	-6.248450922	0.025278226	27	27	0.10981468	0.023174598	-1.07498302478024	-0.0113382976131795	-0.998924739413581	-0.0116147874979187	-1.01701358078681	-0.0117520284281004	-1.07721947682501	-0.0110712844458504	High	0.573847187123182	0.948754970499222	NA	FALSE	FALSE	FALSE	FALSE	FALSE	0.435025969143173	FALSE	1.62402329991683	1.62402329991683	FALSE
Q9NVZ3	HECTD1	NECAP2	-0.004890822	0.14480143	Other	13	16	0.974516122	0.065899389	-0.033776061	-0.149692252	27	27	0.10981468	0.023174598	0.331945921364091	-0.229961853892435	0.308459748065149	-0.23556958519799	0.314045433585413	-0.238353087608249	0.332636519371198	-0.224546328117092	High	-0.474022388466747	0.96413169137477	NA	FALSE	FALSE	FALSE	FALSE	FALSE	0.407890988179242	FALSE	0.640820411633541	0.640820411633541	FALSE
Q9NVZ3	HECTD2	NECAP2	0.023174598	0.180757701	Other	13	18	0.735084832	0.001154894	0.128208081	-0.157583103	27	27	0.10981468	0.023174598	0.673090426238421	0	0.625467252163764	0	0.636793408641959	0	0.674490759476595	0	High	-0.466369814934502	0.965788197379868	NA	FALSE	FALSE	FALSE	FALSE	FALSE	0.416458384206234	FALSE	0.952179515423328	0.952179515423328	FALSE
Q9NVZ3	HECTD3	NECAP2	-0.077082301	0.132143087	Other	10	15	0.148425791	0.206067086	-0.583324506	-0.209225388	27	27	0.10981468	0.023174598	0.211846588614473	-0.821482891029124	0.196857804680804	-0.841515149627789	0.200422567331535	-0.851458536187178	0.212287325561348	-0.802137240021924	High	-0.949996856572514	0.858802156101406	NA	FALSE	FALSE	FALSE	FALSE	FALSE	0.461933757872769	FALSE	2.04499867241154	2.04499867241154	FALSE
Q9NVZ3	HECTD4	NECAP2	-0.169532286	-0.026160092	Other	10	15	0.001359536	0.826567472	6.480569181	-0.143372194	27	27	0.10981468	0.023174598	-1.29009613564599	-1.57899765271549	-1.19881795006212	-1.61750227606347	-1.220526520166	-1.6366147666689	-1.29278012048482	-1.54181277903863	High	-0.778277733761325	0.907846993051523	NA	FALSE	FALSE	FALSE	FALSE	FALSE	0.549997258312731	FALSE	2.94934020825252	2.94934020825252	FALSE
Q9NVZ3	HECW1	NECAP2	-0.001154386	0.110699002	NEDD4	15	16	0.98892213	0.174920263	-0.010428152	-0.111853388	27	27	0.10981468	0.023174598	0.00839023576275413	-0.199346322412399	0.00779660132274277	-0.204207479138688	0.00793778461615102	-0.206620405280651	0.00840769125692951	-0.194651782300763	High	-0.252054643929246	0.989733545594443	NA	FALSE	FALSE	FALSE	FALSE	FALSE	0.400567732732924	FALSE	0.170926090741631	0.170926090741631	FALSE
Q9NVZ3	HECW2	NECAP2	0.118359058	0.10981468	NEDD4	10	13	0.115139944	0.235748329	1.077807248	0.008544378	27	27	0.10981468	0.023174598	0	0.779920445991911	0	0.798939184216543	0	0.808379490965176	0	0.761553576850379	High	0.662275115695758	0.930025679390195	NA	FALSE	FALSE	FALSE	FALSE	FALSE	0.448317701213895	FALSE	0.813165895963476	0.813165895963476	FALSE
Q9NVZ3	HERC1	NECAP2	0.009689474	0.141724639	HERC	10	15	0.897409485	0.141140259	0.06836831	-0.132035165	27	27	0.10981468	0.023174598	0.302754063779727	-0.1104941281837	0.281333302290417	-0.113188581073202	0.286427773652819	-0.114526023205072	0.303383929488667	-0.107892027926312	High	-0.345258141878288	0.980888139430241	NA	FALSE	FALSE	FALSE	FALSE	FALSE	0.395590651524595	FALSE	0.390290112121891	0.390290112121891	FALSE
Q9NVZ3	HERC2	NECAP2	-0.094742035	0.080046054	HERC	15	16	0.199435468	0.518699651	-1.183594072	-0.174788089	27	27	0.10981468	0.023174598	-0.28243760810344	-0.966182851688443	-0.262454297018318	-0.989743688986432	-0.267206901453036	-1.00143855163823	-0.283025206373925	-0.943429564356445	High	-0.79060908319156	0.900935624078233	NA	FALSE	FALSE	FALSE	FALSE	FALSE	0.459393013675112	FALSE	1.49446487380829	1.49446487380829	FALSE
Q9NVZ3	HERC3	NECAP2	0.05120796	0.226725303	HERC	10	13	0.646408536	0.00080551	0.225859043	-0.175517343	27	27	0.10981468	0.023174598	1.10922004670296	0.22969917771969	1.03073938896067	0.235300503539412	1.04940433995086	0.238080826466868	1.11152772727499	0.224289837881536	High	-0.520358210256599	0.958782344567566	NA	FALSE	FALSE	FALSE	FALSE	FALSE	0.454101132987086	FALSE	1.80244724944148	1.80244724944148	FALSE
Q9NVZ3	HERC4	NECAP2	-0.061128123	0.041593444	HERC	13	20	0.296789628	0.456692497	-1.469657646	-0.102721567	27	27	0.10981468	0.023174598	-0.647266780727478	-0.690757879601898	-0.601470707317858	-0.707602345414102	-0.612362326862392	-0.715963411348441	-0.648613389075608	-0.674490759476595	High	-0.320698158322821	0.983538103842504	NA	FALSE	FALSE	FALSE	FALSE	FALSE	0.442446832156035	FALSE	0.657067127458632	0.657067127458632	FALSE
Q9NVZ3	HERC5	NECAP2	0.1871947	0.155354352	HERC	11	9	0.000600361	0.01236764	1.204953048	0.031840348	27	27	0.10981468	0.023174598	0.43206952290963	1.34394449580823	0.401499303367404	1.37671723395809	0.408769778232545	1.39298459604452	0.432968423399887	1.31229504641266	High	0.93264988714368	0.86456768186497	NA	FALSE	FALSE	FALSE	FALSE	FALSE	0.469277655203098	FALSE	1.87681476836773	1.87681476836773	FALSE
Q9NVZ3	HERC6	NECAP2	-0.22710337	-0.205038577	HERC	13	16	0.000223797	0.000220272	1.107612886	-0.022064793	27	27	0.10981468	0.023174598	-2.98725244526428	-2.05072240179236	-2.77589534128525	-2.10073026186516	-2.82616212167019	-2.12555259935959	-2.99346728464819	-2.00242856593655	High	-0.228908102389566	0.993925342007994	NA	FALSE	FALSE	FALSE	FALSE	FALSE	0.696631934362582	FALSE	8.69671455002435	8.69671455002435	FALSE
Q9NVZ3	HUWE1	NECAP2	0.268490627	0.171647142	Other	20	14	0.000165405	0.005282286	1.564200976	0.096843485	27	27	0.10981468	0.023174598	0.586651620079034	2.01006536935383	0.545144251774397	2.0590817879778	0.555015894258357	2.08341200494932	0.587872121412587	1.96272899319575	High	1.45769878756072	0.685210278595609	NA	FALSE	FALSE	FALSE	FALSE	FALSE	0.594021396561433	FALSE	4.58606089091501	4.58606089091501	FALSE
Q9NVZ3	ITCH	NECAP2	0.029010071	-0.021323018	NEDD4	20	14	0.76675595	0.808933839	-1.360504925	0.050333089	27	27	0.10981468	0.023174598	-1.24420313370564	0.0478145771351096	-1.15617201617537	0.0489805587817345	-1.17710834038037	0.0495593155992168	-1.24679164029443	0.0466885596216422	High	0.734825454645194	0.917424375995139	NA	FALSE	FALSE	FALSE	FALSE	FALSE	0.463872408860676	FALSE	2.3698244259085	2.3698244259085	FALSE
Q9NVZ3	NEDD4	NECAP2	0.190277922	0.088821397	NEDD4	20	14	0.014099762	0.153667652	2.142253201	0.101456525	27	27	0.10981468	0.023174598	-0.199179251227739	1.36920773601921	-0.185086719550698	1.40259653053064	-0.188438327713099	1.41916968372473	-0.199593634369998	1.33696334565314	High	1.32179681509566	0.734264708333535	NA	FALSE	FALSE	FALSE	FALSE	FALSE	0.501082934208527	FALSE	3.46650564187506	3.46650564187506	FALSE
Q9NVZ3	NEDD4L	NECAP2	-0.188614134	-0.125481265	NEDD4	15	21	0.004653409	0.245461511	1.503125857	-0.063132869	27	27	0.10981468	0.023174598	-2.23243168503103	-1.7353501014504	-2.07448042231562	-1.7776674550692	-2.11204576213608	-1.79867246571888	-2.23707615502888	-1.6944831791997	High	-0.378504922448331	0.980371657289889	NA	FALSE	FALSE	FALSE	FALSE	FALSE	0.612635837840256	FALSE	5.11138700858409	5.11138700858409	FALSE
Q9NVZ3	SMURF1	NECAP2	0.039016647	0.071378813	NEDD4	15	21	0.327134751	0.150790666	0.546613839	-0.032362166	27	27	0.10981468	0.023174598	-0.364670319041999	0.129806251162277	-0.338868796086678	0.132971639534211	-0.345005138152194	0.1345428393087	-0.365428998632176	0.126749356781443	High	0.27556750352818	0.987746465656418	NA	FALSE	FALSE	FALSE	FALSE	FALSE	0.394065192928242	FALSE	0.228730506067819	0.228730506067819	FALSE
Q9NVZ3	SMURF2	NECAP2	0.174592504	0.202008134	NEDD4	18	24	0.013622704	0.028704511	0.864284524	-0.02741563	27	27	0.10981468	0.023174598	0.874709455201411	1.24068488468266	0.812821127829704	1.27093958714917	0.827539946841785	1.28595707508655	0.876529247425628	1.21146716505504	High	0.581229267377326	0.947709496986216	NA	FALSE	FALSE	FALSE	FALSE	FALSE	0.470979884209573	FALSE	1.40017200513356	1.40017200513356	FALSE
Q9NVZ3	TRIP12	NECAP2	0.154352159	0.224668468	Other	15	16	0.011771624	0.012522362	0.687021906	-0.070316309	27	27	0.10981468	0.023174598	1.08970528785372	1.07483996735655	1.01260535805149	1.10105046110316	1.03094193234259	1.11406053033482	1.09197236888015	1.04952784080572	High	0.297859073855665	0.98641313980803	NA	FALSE	FALSE	FALSE	FALSE	FALSE	0.480656499377793	FALSE	1.34530823594598	1.34530823594598	FALSE
Q9NVZ3	UBE3A	NECAP2	0.04308046	0.082938105	Other	10	13	0.546973126	0.266833012	0.519429037	-0.039857645	27	27	0.10981468	0.023174598	-0.254998519481978	0.163104237486806	-0.236956606525444	0.167081613399993	-0.241247490811975	0.169055858390992	-0.255529032008373	0.159263186515846	High	0.241225146375393	0.99059242474269	NA	FALSE	FALSE	FALSE	FALSE	FALSE	0.390934956423275	FALSE	0.137814129521564	0.137814129521564	FALSE
Q9NVZ3	UBE3B	NECAP2	0.066933563	0.192768505	Other	18	24	0.433487369	0.021285193	0.347222504	-0.125834942	27	27	0.10981468	0.023174598	0.787046063732715	0.358551296072325	0.731360185228421	0.367294743272801	0.744603884033055	0.371634716968116	0.788683476359691	0.350107531366155	High	-0.198883532195294	0.993789698818754	NA	FALSE	FALSE	FALSE	FALSE	FALSE	0.424326151201	FALSE	0.729102758348416	0.729102758348416	FALSE
Q9NVZ3	UBE3C	NECAP2	0.057241356	0.201871389	Other	18	24	0.535259966	0.030457834	0.283553585	-0.144630033	27	27	0.10981468	0.023174598	0.873412051326603	0.279135492210162	0.811615519185026	0.285942346528229	0.826312506658984	0.289321056093335	0.875229144362571	0.27256194347897	High	-0.326721696849238	0.983371106966984	NA	FALSE	FALSE	FALSE	FALSE	FALSE	0.419781016340725	FALSE	1.01453638631895	1.01453638631895	FALSE
Q9NVZ3	UBR5	NECAP2	0.136511951	0.331201522	Other	13	18	0.039344905	3.82e-10	0.412171871	-0.194689571	27	27	0.10981468	0.023174598	2.10046544036175	0.92866124259467	1.95185118675667	0.95130709726233	1.98719591805456	0.96254779115709	2.1048353607426	0.906791576775285	High	-0.489387768808215	0.968024220100113	NA	FALSE	FALSE	FALSE	FALSE	FALSE	0.622487247535947	FALSE	4.76989866181112	4.76989866181112	FALSE
Q9NVZ3	WWP1	NECAP2	-0.090114889	0.013171939	NEDD4	15	21	0.288825611	0.862407215	-6.841429269	-0.103286828	27	27	0.10981468	0.023174598	-0.916923226775743	-0.92826903916075	-0.852048147975603	-0.950905329757511	-0.867477302128028	-0.962141276346642	-0.918830842782828	-0.906408609602813	High	-0.383803348338857	0.976737781137243	NA	FALSE	FALSE	FALSE	FALSE	FALSE	0.467557237605753	FALSE	1.16228379192351	1.16228379192351	FALSE
Q9NW08	AREL1	POLR3B	-0.074707071	-0.000328629	Other	28	27	0.086842477	0.995013836	227.3295144	-0.074378442	27	27	0.01573985	-0.032846733	-0.339058453111031	-0.493649029722906	-0.392946979001388	-0.476690787295583	-0.325316735074107	-0.44829673526475	-0.428534341507287	-0.47126536060542	High	-0.240853929127995	0.990715865362149	NA	FALSE	FALSE	FALSE	FALSE	FALSE	0.405596878980847	FALSE	0.308311892154237	0.308311892154237	FALSE
Q9NW08	G2E3	POLR3B	-0.006006752	-0.0095511	Other	27	27	0.932221253	0.87404612	0.628906827	0.003544348	27	27	0.01573985	-0.032846733	-0.533660366031435	0.316517524976297	-0.618478102288035	0.30564425146038	-0.512031616739984	0.287438573880314	-0.674490759476595	0.302165580330661	High	0.297184705653117	0.985970754122001	NA	FALSE	FALSE	FALSE	FALSE	FALSE	0.399687827446327	FALSE	0.6105784647768	0.6105784647768	FALSE
Q9NW08	HACE1	POLR3B	-0.032846733	-0.007008104	Other	22	19	0.685171038	0.930968544	4.686964263	-0.025838629	27	27	0.01573985	-0.032846733	-0.480001006609331	0	-0.556290349743901	0	-0.460547020343118	0	-0.606670954234564	0	High	0.0902122034510647	0.998701515872585	NA	FALSE	FALSE	FALSE	FALSE	FALSE	0.397877662407953	FALSE	0.2358583091242	0.2358583091242	FALSE
Q9NW08	HECTD1	POLR3B	-0.011848678	-0.037042903	Other	22	19	0.903118398	0.610521762	0.319863646	0.025194225	27	27	0.01573985	-0.032846733	-1.11376058574814	0.247625078345479	-1.29077701347629	0.239118455508552	-1.06862092387108	0.224875382119697	-1.40767662575884	0.236396943607752	High	0.35187464155589	0.980908443699051	NA	FALSE	FALSE	FALSE	FALSE	FALSE	0.494249256454788	FALSE	1.9997640854395	1.9997640854395	FALSE
Q9NW08	HECTD2	POLR3B	0.02758047	0.132175434	Other	28	27	0.654396006	0.000874766	0.208665628	-0.104594964	27	27	0.01573985	-0.032846733	2.45688898109893	0.712603661485463	2.8473765924617	0.688123707270114	2.35731359721894	0.647135668758344	3.10525011841235	0.680291869888196	High	0.0688764914528174	0.999294737560018	NA	FALSE	FALSE	FALSE	FALSE	FALSE	0.54501770569826	FALSE	7.25432739105471	7.25432739105471	FALSE
Q9NW08	HECTD3	POLR3B	-0.071373017	0.186834765	Other	23	23	0.157920972	0.000928362	-0.382011437	-0.258207782	27	27	0.01573985	-0.032846733	3.61024694465875	-0.454331322299144	4.18404442459982	-0.438723754488873	3.4639270546753	-0.412591206002268	4.56297367876389	-0.433730447232576	High	-0.927673392242234	0.888312218071843	NA	FALSE	FALSE	FALSE	FALSE	FALSE	0.608303706866856	FALSE	22.928048680522	22.928048680522	FALSE
Q9NW08	HECTD4	POLR3B	-0.14395666	0.121868003	Other	23	23	0.001386455	0.042070714	-1.181250668	-0.265824663	27	27	0.01573985	-0.032846733	2.23939349752462	-1.3102929951529	2.59531329059503	-1.26528071937653	2.14863299963894	-1.1899143654694	2.83035862705111	-1.25088000518526	High	-1.18286371266217	0.794960658270134	NA	FALSE	FALSE	FALSE	FALSE	FALSE	0.594403608833885	FALSE	15.1103924558546	15.1103924558546	FALSE
Q9NW08	HECW1	POLR3B	-0.015559192	0.005978275	NEDD4	31	24	0.796062537	0.90762515	-2.602622328	-0.021537467	27	27	0.01573985	-0.032846733	-0.205977461801289	0.203867867501332	-0.238714654109171	0.196864428798799	-0.19762939032257	0.185138213433812	-0.260333919265103	0.194623828487624	High	0.173290559869137	0.995172266893042	NA	FALSE	FALSE	FALSE	FALSE	FALSE	0.404145579083011	FALSE	0.0922173985209622	0.0922173985209622	FALSE
Q9NW08	HECW2	POLR3B	0.051704323	0.017272396	NEDD4	29	24	0.169469697	0.759822351	2.993465585	0.034431927	27	27	0.01573985	-0.032846733	0.0323380125823669	0.997090533680045	0.0374776804251766	0.962837649598361	0.0310273835545282	0.905486295117518	0.0408718579362506	0.951879172485637	High	0.627664315644258	0.937147715967219	NA	FALSE	FALSE	FALSE	FALSE	FALSE	0.461165536983885	FALSE	1.04264206641767	1.04264206641767	FALSE
Q9NW08	HERC1	POLR3B	-0.06339346	0.068794833	HERC	23	23	0.219337031	0.361621628	-0.921485775	-0.132188293	27	27	0.01573985	-0.032846733	1.11950486824621	-0.360230300690847	1.29743426809843	-0.3478553695131	1.07413239603899	-0.327135389760197	1.41493679666789	-0.34389627515598	High	-0.38994737037981	0.975708962982967	NA	FALSE	FALSE	FALSE	FALSE	FALSE	0.469591490883348	FALSE	3.02223379004575	3.02223379004575	FALSE
Q9NW08	HERC2	POLR3B	-0.006108467	-0.005744384	HERC	31	24	0.932499011	0.931277114	1.063380686	-0.000364083	27	27	0.01573985	-0.032846733	-0.453335449255366	0.315318024125199	-0.525386680746753	0.304485956861092	-0.434962192778054	0.286349273014481	-0.572968485068093	0.30102046878966	High	0.283172437505772	0.987222557058731	NA	FALSE	FALSE	FALSE	FALSE	FALSE	0.393582839606831	FALSE	0.473416287621136	0.473416287621136	FALSE
Q9NW08	HERC3	POLR3B	-0.035028123	-0.006235179	HERC	29	24	0.38609352	0.896707072	5.617821557	-0.028792944	27	27	0.01573985	-0.032846733	-0.463691637510311	-0.0257246144774858	-0.537388838048573	-0.02484090110545	-0.444898654529705	-0.0233612546401124	-0.586057621391454	-0.0245581759270806	High	0.0714738865781481	0.999184370101083	NA	FALSE	FALSE	FALSE	FALSE	FALSE	0.395526098226792	FALSE	0.206912422538104	0.206912422538104	FALSE
Q9NW08	HERC4	POLR3B	-0.12742624	0.021423461	HERC	27	27	0.000585597	0.650643266	-5.94797638	-0.148849701	27	27	0.01573985	-0.032846733	0.119928983554999	-1.11535367588816	0.138989992286704	-1.07703811789236	0.115068375416944	-1.0128844208341	0.151577663154588	-1.06477987521835	High	-0.698125997989089	0.922413266166268	NA	FALSE	FALSE	FALSE	FALSE	FALSE	0.489314760002928	FALSE	2.25856075896142	2.25856075896142	FALSE
Q9NW08	HERC5	POLR3B	0.101892687	0.217148524	HERC	29	29	0.000342793	5.94e-19	0.469230392	-0.115255837	27	27	0.01573985	-0.032846733	4.24989281496923	1.58894999721281	4.92535292188983	1.53436506412228	4.0776486835677	1.44297072081611	5.37141900527398	1.51690178311664	High	0.38570742896357	0.982868575152223	NA	FALSE	FALSE	FALSE	FALSE	FALSE	0.672583620751493	FALSE	20.0878908883136	20.0878908883136	FALSE
Q9NW08	HERC6	POLR3B	-0.09275865	-0.000331817	HERC	22	19	0.070316739	0.995093989	279.5476121	-0.092426833	27	27	0.01573985	-0.032846733	-0.339125722598611	-0.706527015999949	-0.393024940018672	-0.68225581176907	-0.325381278193055	-0.641617294025497	-0.428619363087782	-0.674490759476595	High	-0.373683765012899	0.977710135084107	NA	FALSE	FALSE	FALSE	FALSE	FALSE	0.414522000542927	FALSE	0.600540091097633	0.600540091097633	FALSE
Q9NW08	HUWE1	POLR3B	-0.160892198	-0.054618819	Other	25	20	0.000138552	0.10677074	2.945728248	-0.106273379	27	27	0.01573985	-0.032846733	-1.48462723037389	-1.51000977482954	-1.72058764430091	-1.45813666197533	-1.42445669457823	-1.3712828578918	-1.87641318691359	-1.44154096981046	High	-0.711860751492508	0.924479186552415	NA	FALSE	FALSE	FALSE	FALSE	FALSE	0.589415326971963	FALSE	2.92114242966986	2.92114242966986	FALSE
Q9NW08	ITCH	POLR3B	-0.00183486	-0.017580466	NEDD4	25	20	0.978054555	0.716762895	0.104369247	0.015745606	27	27	0.01573985	-0.032846733	-0.703086757628444	0.365715657058	-0.814832412674007	0.35315228835182	-0.67459131712202	0.332116798014031	-0.888627957622792	0.349132907440797	High	0.35630780738871	0.979995696537829	NA	FALSE	FALSE	FALSE	FALSE	FALSE	0.437888754507269	FALSE	1.04368293507307	1.04368293507307	FALSE
Q9NW08	NEDD4	POLR3B	-0.154880778	-0.056678684	NEDD4	25	20	7.9e-05	0.046383835	2.732610694	-0.098202094	27	27	0.01573985	-0.032846733	-1.52809211840203	-1.4391185256892	-1.77096065900259	-1.38968072804177	-1.46615999185319	-1.30690449667778	-1.9313482489919	-1.37386416285179	High	-0.660745442976307	0.935051114950021	NA	FALSE	FALSE	FALSE	FALSE	FALSE	0.579015671684292	FALSE	2.86645115983482	2.86645115983482	FALSE
Q9NW08	NEDD4L	POLR3B	-0.060242491	0.025239759	NEDD4	24	23	0.098117678	0.56453312	-2.38680928	-0.08548225	27	27	0.01573985	-0.032846733	0.200456088608982	-0.323071671213537	0.232315737061242	-0.311973244209812	0.192331793157344	-0.293390580637527	0.253355482351139	-0.308422540040857	High	-0.219304913203674	0.99222113793861	NA	FALSE	FALSE	FALSE	FALSE	FALSE	0.413256270809466	FALSE	0.453588635718034	0.453588635718034	FALSE
Q9NW08	SMURF1	POLR3B	0.066225863	0.064919596	NEDD4	24	23	0.054090844	0.059647136	1.020121305	0.001306267	27	27	0.01573985	-0.032846733	1.03773410060488	1.16833960794892	1.2026671982305	1.12820383310467	0.995675720178236	1.06100245394587	1.31158711833308	1.11536325100994	High	0.575914396243933	0.947217402021181	NA	FALSE	FALSE	FALSE	FALSE	FALSE	0.48774892850839	FALSE	1.50064673330578	1.50064673330578	FALSE
Q9NW08	SMURF2	POLR3B	0.070149714	0.026137257	NEDD4	24	26	0.166092664	0.607768362	2.683897319	0.044012457	27	27	0.01573985	-0.032846733	0.219394053026787	1.21461265139466	0.25426362197056	1.17288726644008	0.210502219810392	1.10302432182867	0.27729108412366	1.15953812261459	High	0.732050744652533	0.914761794297429	NA	FALSE	FALSE	FALSE	FALSE	FALSE	0.465147476841894	FALSE	1.38595904296453	1.38595904296453	FALSE
Q9NW08	TRIP12	POLR3B	-0.10450877	-0.006174257	Other	31	24	0.005057492	0.894371765	16.92653383	-0.098334513	27	27	0.01573985	-0.032846733	-0.462406131951233	-0.845093392055673	-0.535899019637339	-0.816062040319293	-0.443665249293641	-0.767453364316402	-0.584432877123294	-0.806774080718697	High	-0.441293368555895	0.969089678089365	NA	FALSE	FALSE	FALSE	FALSE	FALSE	0.440764492916558	FALSE	0.810546278959861	0.810546278959861	FALSE
Q9NW08	UBE3A	POLR3B	0.118497509	0.005680146	Other	29	24	8.95e-05	0.918122195	20.86170127	0.112817363	27	27	0.01573985	-0.032846733	-0.212268235033002	1.78476672160288	-0.246005256405922	1.72345492938049	-0.20366520447218	1.62079746202045	-0.268284797173287	1.70383953377739	High	1.15456820306019	0.795114470305585	NA	FALSE	FALSE	FALSE	FALSE	FALSE	0.549441905249781	FALSE	4.4203736171233	4.4203736171233	FALSE
Q9NW08	UBE3B	POLR3B	0.118432858	0.104431752	Other	24	26	0.003169688	0.001598231	1.134069435	0.014001106	27	27	0.01573985	-0.032846733	1.87147390214065	1.78400430770597	2.16891810063586	1.72271870656046	1.79562483705848	1.62010509225909	2.36534682720118	1.70311169023182	High	0.838678200642154	0.892802500710021	NA	FALSE	FALSE	FALSE	FALSE	FALSE	0.561989605989514	FALSE	4.26666981379728	4.26666981379728	FALSE
Q9NW08	UBE3C	POLR3B	0.074057246	0.11445531	Other	24	26	0.117066602	0.001982052	0.647040718	-0.040398064	27	27	0.01573985	-0.032846733	2.08297942610149	1.26069324874701	2.41403942387654	1.21738486475051	1.99855824241601	1.14487142393622	2.63266763753364	1.20352927426408	High	0.478472037145552	0.965123697129375	NA	FALSE	FALSE	FALSE	FALSE	FALSE	0.50711893305794	FALSE	4.63587669756812	4.63587669756812	FALSE
Q9NW08	UBR5	POLR3B	-0.06536285	0.01573985	Other	28	27	0.143290716	0.715116191	-4.152698406	-0.0811027	27	27	0.01573985	-0.032846733	0	-0.383454849490381	0	-0.370282089278049	0	-0.348226263595546	0	-0.366067746598057	High	-0.225270530402825	0.991813001853179	NA	FALSE	FALSE	FALSE	FALSE	FALSE	0.399818585859578	FALSE	0.320026461370414	0.320026461370414	FALSE
Q9NW08	WWP1	POLR3B	-0.089713849	0.046543093	NEDD4	24	23	0.038157037	0.318106663	-1.927543771	-0.136256942	27	27	0.01573985	-0.032846733	0.649974395360208	-0.670620400545737	0.753278594713018	-0.647582690260868	0.62363154860235	-0.609009474474903	0.821499499441979	-0.640212267954698	High	-0.506386102225374	0.958829830165057	NA	FALSE	FALSE	FALSE	FALSE	FALSE	0.465142375474379	FALSE	2.25738638704574	2.25738638704574	FALSE
Q9NW13	AREL1	RBM28	-0.14896051	-0.019804025	Other	57	53	9.38e-07	0.602053281	7.521729042	-0.129156485	27	27	0.057802985	-0.045081784	-1.07950434526079	-0.989228588675366	-0.973814345418379	-0.984472784348933	-1.13050541255816	-1.04447901482576	-0.941794257109636	-0.989416685240276	High	-0.494131818689986	0.962150633349752	NA	FALSE	FALSE	FALSE	FALSE	FALSE	0.500261821499403	FALSE	1.51995013584337	1.51995013584337	FALSE
Q9NW13	G2E3	RBM28	-0.041738254	0.055462497	Other	47	53	0.150470655	0.049672023	-0.752549132	-0.097200751	27	27	0.057802985	-0.045081784	-0.0325559117150725	0.031840161989412	-0.029368491192736	0.0316870875818614	-0.034094012280945	0.0336184997151426	-0.0284028228536832	0.0318462162271938	High	-0.0797025900266931	0.998970397300213	NA	FALSE	FALSE	FALSE	FALSE	FALSE	0.427366744481393	FALSE	0.0250375839229368	0.0250375839229368	FALSE
Q9NW13	HACE1	RBM28	0.074994152	0.084301591	Other	54	62	0.014045174	0.025089777	0.889593555	-0.009307439	27	27	0.057802985	-0.045081784	0.36859248050342	1.14347329118335	0.332505048917482	1.137975941746	0.386006592809671	1.20733859729432	0.321571916663339	1.14369071655965	High	0.570748235467127	0.948001000303871	NA	FALSE	FALSE	FALSE	FALSE	FALSE	0.451033706962958	FALSE	1.01442501771769	1.01442501771769	FALSE
Q9NW13	HECTD1	RBM28	0.00753656	0.057802985	Other	54	62	0.869997431	0.115394831	0.130383578	-0.050266425	27	27	0.057802985	-0.045081784	0	0.50108017471792	0	0.498671187260325	0	0.529066520346843	0	0.501175452453205	High	0.233073163457063	0.991209566786827	NA	FALSE	FALSE	FALSE	FALSE	FALSE	0.437744494536041	FALSE	0.14353552118204	0.14353552118204	FALSE
Q9NW13	HECTD2	RBM28	0.113762988	0.315453983	Other	57	53	4.5e-05	1.76e-31	0.360632593	-0.201690995	27	27	0.057802985	-0.045081784	3.58389495873865	1.51266573700587	3.23300998149216	1.50539346208493	3.75321569262894	1.59715119117636	3.12670505222359	1.51295336236591	High	-0.107642756056275	0.998909570653438	NA	FALSE	FALSE	FALSE	FALSE	FALSE	0.702944270250423	TRUE	15.195897271026	15.195897271026	FALSE
Q9NW13	HECTD3	RBM28	-0.069993869	0.117063794	Other	46	61	0.073396052	0.016721211	-0.597912186	-0.187057663	27	27	0.057802985	-0.045081784	0.824310855671028	-0.237235742432101	0.743605840829309	-0.236095210523542	0.863255333855475	-0.25048584055657	0.719155261720185	-0.237280851549181	High	-0.510744499872032	0.958979874111502	NA	FALSE	FALSE	FALSE	FALSE	FALSE	0.43707166656426	FALSE	1.6232347826318	1.6232347826318	FALSE
Q9NW13	HECTD4	RBM28	-0.224666956	0.096360747	Other	46	61	2.54e-12	0.035981552	-2.331519452	-0.321027703	27	27	0.057802985	-0.045081784	0.536333916517742	-1.71017486529997	0.48382358452964	-1.70195304769739	0.561672955022095	-1.80569160549654	0.467914932151105	-1.71050004597231	High	-1.43110684414458	0.693926035942156	NA	FALSE	FALSE	FALSE	FALSE	FALSE	0.588601371231172	FALSE	5.35711313320294	5.35711313320294	FALSE
Q9NW13	HECW1	RBM28	-0.11494957	-0.05357132	NEDD4	49	67	5.38e-07	0.026042314	2.145729655	-0.06137825	27	27	0.057802985	-0.045081784	-1.54920343146709	-0.665345196269085	-1.39752705225987	-0.662146490126529	-1.6223953818399	-0.702506077031954	-1.35157482344156	-0.665471708126233	High	-0.136367056940895	0.997220136430194	NA	FALSE	FALSE	FALSE	FALSE	FALSE	0.479468177270159	FALSE	2.25416060613675	2.25416060613675	FALSE
Q9NW13	HECW2	RBM28	0.088845894	0.099021199	NEDD4	58	56	0.009225244	0.000433908	0.897241145	-0.010175305	27	27	0.057802985	-0.045081784	0.573340489691451	1.27538229427755	0.517206990524756	1.26925078058858	0.60042789978612	1.34661498616514	0.500200654986141	1.27562480145056	High	0.605376094130309	0.941927253275778	NA	FALSE	FALSE	FALSE	FALSE	FALSE	0.442933021342643	FALSE	1.3656981936656	1.3656981936656	FALSE
Q9NW13	HERC1	RBM28	-0.068248787	0.100307049	HERC	46	61	0.057606317	0.025211723	-0.680398713	-0.168555836	27	27	0.057802985	-0.045081784	0.591226511358225	-0.220617469659071	0.533341862568612	-0.219556831573292	0.619158944632944	-0.232939403491582	0.515804994665049	-0.2206594188998	High	-0.430777286833381	0.970440833116618	NA	FALSE	FALSE	FALSE	FALSE	FALSE	0.397925487486963	FALSE	1.01591628547907	1.01591628547907	FALSE
Q9NW13	HERC2	RBM28	-0.08328864	-0.034696273	HERC	49	67	0.037283114	0.438269932	2.400506821	-0.048592367	27	27	0.057802985	-0.045081784	-1.28665375646349	-0.363840756370106	-1.16068257726919	-0.362091559609027	-1.34744157553053	-0.384162001702541	-1.12251805566665	-0.363909938758515	High	0.00201196402212496	0.99999937881817	NA	FALSE	FALSE	FALSE	FALSE	FALSE	0.47144920518471	FALSE	1.47984194666402	1.47984194666402	FALSE
Q9NW13	HERC3	RBM28	-0.045081784	0.016130703	HERC	58	56	0.18444375	0.650039235	-2.794781108	-0.061212487	27	27	0.057802985	-0.045081784	-0.579656521955081	0	-0.522904645056163	0	-0.607042332318304	0	-0.505710964360736	0	High	0.0528029383547016	0.999552880008813	NA	FALSE	FALSE	FALSE	FALSE	FALSE	0.434952939544535	FALSE	0.233295492350367	0.233295492350367	FALSE
Q9NW13	HERC4	RBM28	-0.081084851	0.098310425	HERC	47	53	0.000398812	3.52e-05	-0.824783852	-0.179395276	27	27	0.057802985	-0.045081784	0.563453707279677	-0.342854254454321	0.508288183866049	-0.341205952165713	0.590074017397073	-0.362003361023757	0.491575108514207	-0.342919446370796	High	-0.506808881637559	0.959138198948512	NA	FALSE	FALSE	FALSE	FALSE	FALSE	0.395677520247504	FALSE	1.14114404385148	1.14114404385148	FALSE
Q9NW13	HERC5	RBM28	0.181170998	0.127179872	HERC	47	46	4.01e-14	3.18e-06	1.424525714	0.053991126	27	27	0.057802985	-0.045081784	0.965024306144086	2.15458668815148	0.870542594039764	2.14422832122751	1.01061677624142	2.27492473141178	0.84191819466752	2.15499637137281	High	1.10567349435092	0.814754616093801	NA	FALSE	FALSE	FALSE	FALSE	FALSE	0.576056457165868	FALSE	4.05052610563177	4.05052610563177	FALSE
Q9NW13	HERC6	RBM28	-0.077724669	0.099933942	HERC	54	62	0.003162194	0.004540071	-0.777760463	-0.177658611	27	27	0.057802985	-0.045081784	0.586036637044717	-0.310855516834528	0.528660108317598	-0.309361051319902	0.61372387526275	-0.328217428907153	0.51127718165064	-0.310914624360906	High	-0.491379921188183	0.961600632450519	NA	FALSE	FALSE	FALSE	FALSE	FALSE	0.395663529996969	FALSE	1.13985547165876	1.13985547165876	FALSE
Q9NW13	HUWE1	RBM28	-0.173251541	0.014468812	Other	62	66	5.27e-09	0.696890072	-11.97413727	-0.187720353	27	27	0.057802985	-0.045081784	-0.602773229528918	-1.22055008479768	-0.543758087242915	-1.21468218182726	-0.631251186268246	-1.28872028640222	-0.525878722398859	-1.22078216591713	High	-0.781073999191924	0.904161499402823	NA	FALSE	FALSE	FALSE	FALSE	FALSE	0.527087414177757	FALSE	1.64167819502342	1.64167819502342	FALSE
Q9NW13	ITCH	RBM28	0.035257296	0.042083524	NEDD4	62	66	0.343404879	0.250191165	0.837793337	-0.006826228	27	27	0.057802985	-0.045081784	-0.218655846355343	0.765062470287491	-0.197248117458007	0.761384364490875	-0.228986218422754	0.807792763365313	-0.190762382092274	0.765207942854953	High	0.475818192528715	0.963630871136923	NA	FALSE	FALSE	FALSE	FALSE	FALSE	0.456240539871325	FALSE	0.542214981766732	0.542214981766732	FALSE
Q9NW13	NEDD4	RBM28	-0.038757617	0.132605344	NEDD4	62	66	0.230297631	3.09e-06	-0.292277942	-0.171362961	27	27	0.057802985	-0.045081784	1.04049198102411	0.0602245237004286	0.9386215274282	0.0599349889521906	1.08964991334698	0.0635881856863897	0.907758617738955	0.060235975073914	High	-0.368745700322634	0.978820514282226	NA	FALSE	FALSE	FALSE	FALSE	FALSE	0.480414292790384	FALSE	1.83360142082338	1.83360142082338	FALSE
Q9NW13	NEDD4L	RBM28	-0.094919288	-0.056529734	NEDD4	45	50	7.49e-05	0.08298678	1.679103744	-0.038389554	27	27	0.057802985	-0.045081784	-1.59035462087744	-0.474598463452689	-1.43464929151231	-0.472316789174726	-1.66549075479124	-0.501105751713734	-1.38747644257819	-0.474688705831153	High	0.0119839745256223	0.999978621668627	NA	FALSE	FALSE	FALSE	FALSE	FALSE	0.494112991509944	FALSE	2.35780420939493	2.35780420939493	FALSE
Q9NW13	SMURF1	RBM28	0.137392857	0.113383289	NEDD4	45	50	8.29e-09	1.39e-05	1.211755791	0.024009568	27	27	0.057802985	-0.045081784	0.773115465715222	1.73769104162362	0.697422788971183	1.72933693755873	0.809641223178523	1.83474461616294	0.674490759476595	1.73802145435081	High	0.869469141543704	0.882657471912497	NA	FALSE	FALSE	FALSE	FALSE	FALSE	0.496359752403956	FALSE	2.59157305253664	2.59157305253664	FALSE
Q9NW13	SMURF2	RBM28	0.070540666	-0.001764035	NEDD4	39	52	0.022370805	0.97369619	-39.98824626	0.072304701	27	27	0.057802985	-0.045081784	-0.828570214523619	1.10106310923267	-0.747448182706994	1.0957696505129	-0.867715925661355	1.16255972053162	-0.722871263164691	1.101272470538	High	0.884564928179369	0.878890587336465	NA	FALSE	FALSE	FALSE	FALSE	FALSE	0.502602062863453	FALSE	2.38410470694818	2.38410470694818	FALSE
Q9NW13	TRIP12	RBM28	-0.127265569	-0.054582819	Other	49	67	8.89e-11	0.005080145	2.331604914	-0.07268275	27	27	0.057802985	-0.045081784	-1.56327326311925	-0.782629444719506	-1.41021936235629	-0.7788668841326	-1.63712994118315	-0.82634088900409	-1.36384979640176	-0.782778257553905	High	-0.21613001420542	0.993031376614086	NA	FALSE	FALSE	FALSE	FALSE	FALSE	0.494841207153613	FALSE	2.3519688359761	2.3519688359761	FALSE
Q9NW13	UBE3A	RBM28	0.115052875	0.129433166	Other	58	56	5.71e-05	2.29e-09	0.888897943	-0.014380291	27	27	0.057802985	-0.045081784	0.99636735961503	1.52494922512412	0.898816973140893	1.51761789624275	1.04344062892025	1.61012073705813	0.869262881040305	1.52523918612423	High	0.66435833293137	0.931638936482882	NA	FALSE	FALSE	FALSE	FALSE	FALSE	0.475355075782821	FALSE	2.34936637287687	2.34936637287687	FALSE
Q9NW13	UBE3B	RBM28	-0.011933069	0.024462797	Other	39	52	0.795177509	0.5797882	-0.487804767	-0.036395866	27	27	0.057802985	-0.045081784	-0.463758078269113	0.315672494441758	-0.418353359488347	0.31415487087933	-0.485668279060185	0.333303444498732	-0.404597440222933	0.315732517890859	High	0.237251511368472	0.990953652348127	NA	FALSE	FALSE	FALSE	FALSE	FALSE	0.443544569300556	FALSE	0.260766179925076	0.260766179925076	FALSE
Q9NW13	UBE3C	RBM28	-0.096592445	-0.006793178	Other	39	52	0.003163194	0.898839983	14.21903636	-0.089799267	27	27	0.057802985	-0.045081784	-0.898524999812189	-0.490531800349238	-0.810553971714462	-0.488173525138574	-0.940975717296531	-0.517928997842194	-0.783902064320194	-0.490625072367133	High	-0.196809138851122	0.993890375432355	NA	FALSE	FALSE	FALSE	FALSE	FALSE	0.441670928851499	FALSE	0.733458992703497	0.733458992703497	FALSE
Q9NW13	UBR5	RBM28	-0.115896479	0.09579705	Other	57	53	0.001168335	0.0132194	-1.209812609	-0.211693529	27	27	0.057802985	-0.045081784	0.528492957809109	-0.674362533020732	0.476750303068735	-0.671120475230612	0.553461551058164	-0.712027050358578	0.461074227975671	-0.674490759476595	High	-0.72416232582793	0.917211521031539	NA	FALSE	FALSE	FALSE	FALSE	FALSE	0.442001164954424	FALSE	1.72093129757633	1.72093129757633	FALSE
Q9NW13	WWP1	RBM28	0.027660898	-0.011418694	NEDD4	45	50	0.579738215	0.838329384	-2.422422214	0.039079592	27	27	0.057802985	-0.045081784	-0.962865381191054	0.692722595108848	-0.86859504088801	0.68939226968907	-1.00835585310996	0.731412559210091	-0.840034679208575	0.692854312633055	High	0.643967503359994	0.935544487420682	NA	FALSE	FALSE	FALSE	FALSE	FALSE	0.484786928638608	FALSE	1.74764488806504	1.74764488806504	FALSE
Q9NW15	AREL1	ANO10	0.17641939	0.288571671	Other	14	13	0.000144932	1.53e-10	0.611353808	-0.112152281	27	27	0.066420184	-0.023016839	2.64077186408638	3.39622908297689	2.36654810355128	3.20999641933933	2.5212053591905	3.26969092377991	2.7253262218616	4.02340230607367	High	1.54200393369733	0.681317870908868	NA	FALSE	FALSE	FALSE	FALSE	FALSE	0.638104254957769	FALSE	18.4573424515706	18.4573424515706	FALSE
Q9NW15	G2E3	ANO10	-0.030388133	-0.038095417	Other	11	13	0.787182809	0.515046756	0.797684745	0.007707284	27	27	0.066420184	-0.023016839	-1.24240383085475	-0.125526857319254	-1.11338978945512	-0.118643575766254	-1.18615138218821	-0.120849923853671	-1.28218411609788	-0.148707591529656	High	0.0008997160345101	0.999999873943567	NA	FALSE	FALSE	FALSE	FALSE	FALSE	0.420474608429617	FALSE	1.36644084909031	1.36644084909031	FALSE
Q9NW15	HACE1	ANO10	-0.052046156	0.013609299	Other	18	16	0.55120922	0.841356914	-3.824308364	-0.065655455	27	27	0.066420184	-0.023016839	-0.627776573134086	-0.494344538846829	-0.562586825014656	-0.467237091741573	-0.599352667333678	-0.475926038084233	-0.647877228434746	-0.585633921916683	High	-0.355678858452409	0.979825915516241	NA	FALSE	FALSE	FALSE	FALSE	FALSE	0.382095075805111	FALSE	0.439909560515248	0.439909560515248	FALSE
Q9NW15	HECTD1	ANO10	-0.013043943	-0.028325624	Other	18	16	0.911530591	0.659969558	0.460499758	0.015281681	27	27	0.066420184	-0.023016839	-1.12626778863979	0.169829923111432	-1.00931357817935	0.160517277181588	-1.07527364374758	0.163502327027057	-1.16232953666371	0.201191994883903	High	0.167879632501231	0.995585183279481	NA	FALSE	FALSE	FALSE	FALSE	FALSE	0.409613915288787	FALSE	1.21792194302845	1.21792194302845	FALSE
Q9NW15	HECTD2	ANO10	-0.288495744	0.121400437	Other	14	13	1.05e-06	0.026318059	-2.376397904	-0.409896181	27	27	0.066420184	-0.023016839	0.653564408518907	-4.52087959443848	0.585696792882235	-4.27297657368024	0.623972904188795	-4.35243872432791	0.674490759476595	-5.35573924530489	High	-3.09673939723462	0.0370648263061761	NA	TRUE	TRUE	FALSE	FALSE	FALSE	0.66286467125111	FALSE	31.2682888563783	31.2682888563783	TRUE
Q9NW15	HECTD3	ANO10	-0.041954654	0.005826947	Other	19	22	0.660192204	0.946326208	-7.200109079	-0.047781601	27	27	0.066420184	-0.023016839	-0.720287393005466	-0.322494856594165	-0.645491110803968	-0.304810809174048	-0.687674865102748	-0.310479204967935	-0.743350134152262	-0.382049183967456	High	-0.228314230810208	0.991692474442253	NA	FALSE	FALSE	FALSE	FALSE	FALSE	0.382858877802529	FALSE	0.363925479395958	0.363925479395958	FALSE
Q9NW15	HECTD4	ANO10	-0.041537582	0.106622291	Other	19	22	0.56437473	0.050746623	-0.389576904	-0.148159873	27	27	0.066420184	-0.023016839	0.477892786027536	-0.315392475731883	0.428267311483788	-0.298097888290417	0.456255184189471	-0.303641447656736	0.493194341666441	-0.373635224001342	High	-0.459095185034263	0.966304124302005	NA	FALSE	FALSE	FALSE	FALSE	FALSE	0.384588016899637	FALSE	1.41958528601166	1.41958528601166	FALSE
Q9NW15	HECW1	ANO10	0.010417027	0.068503592	NEDD4	17	16	0.877546755	0.036613244	0.152065413	-0.058086565	27	27	0.066420184	-0.023016839	0.0247660067556176	0.569350256144045	0.0221942482488248	0.538129860772042	0.0236446736680199	0.548137160210112	0.0255589846816387	0.674490759476595	High	0.19191804493588	0.994051005994931	NA	FALSE	FALSE	FALSE	FALSE	FALSE	0.391836285670312	FALSE	0.29235596549393	0.29235596549393	FALSE
Q9NW15	HECW2	ANO10	-0.002037382	0.019882026	NEDD4	19	24	0.976038589	0.752883677	-0.102473561	-0.021919408	27	27	0.066420184	-0.023016839	-0.553211053918385	0.35726228060832	-0.495764359018987	0.337671756968908	-0.528163258958758	0.343951249392761	-0.570924210444462	0.423237022165985	High	0.17194917944154	0.995260498579421	NA	FALSE	FALSE	FALSE	FALSE	FALSE	0.379753443821732	FALSE	0.264985728484861	0.264985728484861	FALSE
Q9NW15	HERC1	ANO10	0.027869085	0.114161656	HERC	19	22	0.77468131	0.063043876	0.244119488	-0.086292571	27	27	0.066420184	-0.023016839	0.567515156932835	0.866543936723512	0.508583091421515	0.819026887210014	0.5418197135995	0.834257871226367	0.585686313735417	1.02656646184525	High	0.274317602694052	0.987939845096414	NA	FALSE	FALSE	FALSE	FALSE	FALSE	0.405488527943961	FALSE	1.30040207545675	1.30040207545675	FALSE
Q9NW15	HERC2	ANO10	0.033785883	-0.070260993	HERC	17	16	0.652751217	0.274074718	-0.480862589	0.104046876	27	27	0.066420184	-0.023016839	-1.6247643058622	0.967301966227267	-1.45604508251843	0.914259837056624	-1.55119968183182	0.931261814870122	-1.67678731636402	1.14593122740032	High	0.790391058239853	0.906589485834482	NA	FALSE	FALSE	FALSE	FALSE	FALSE	0.520211299828192	FALSE	4.88710714819804	4.88710714819804	FALSE
Q9NW15	HERC3	ANO10	0.096105291	0.127383952	HERC	19	24	0.068489361	0.007033425	0.754453677	-0.031278661	27	27	0.066420184	-0.023016839	0.724691990304299	2.02854839544802	0.649438324694807	1.91731268025568	0.691880034987324	1.95296786965587	0.747895761390457	2.40315540937353	High	0.980879422099066	0.850872488705707	NA	FALSE	FALSE	FALSE	FALSE	FALSE	0.463347619814822	FALSE	4.44105392231496	4.44105392231496	FALSE
Q9NW15	HERC4	ANO10	-0.023016839	0.04289152	HERC	11	13	0.779541916	0.379320633	-0.536629129	-0.065908359	27	27	0.066420184	-0.023016839	-0.279691280620336	0	-0.250647501487556	0	-0.267027669148091	0	-0.288646661026271	0	High	-0.109276808521031	0.998073942521214	NA	FALSE	FALSE	FALSE	FALSE	FALSE	0.368980342218848	FALSE	0.0119228621641216	0.0119228621641216	FALSE
Q9NW15	HERC5	ANO10	0.062464755	0.123239035	HERC	14	15	0.206119342	0.039842092	0.506858521	-0.06077428	27	27	0.066420184	-0.023016839	0.675420295838561	1.45567872526322	0.605283115120507	1.3758563929697	0.644839220204033	1.40144242324216	0.697046446177276	1.72449531437166	High	0.627807130334886	0.93765711345646	NA	FALSE	FALSE	FALSE	FALSE	FALSE	0.425867411995552	FALSE	2.56401634143158	2.56401634143158	FALSE
Q9NW15	HERC6	ANO10	0.188831391	0.203667232	HERC	18	16	0.00073077	8.2e-08	0.927156466	-0.014835841	27	27	0.066420184	-0.023016839	1.63149095998314	3.60759488639939	1.46207322556617	3.40977195143103	1.55762177252802	3.47318156948224	1.68372934990752	4.27380050953343	High	1.81315165098328	0.54370329896024	NA	FALSE	FALSE	FALSE	FALSE	FALSE	0.612653994167413	FALSE	14.9281545825407	14.9281545825407	FALSE
Q9NW15	HUWE1	ANO10	-0.099847219	0.10003553	Other	16	17	0.104241657	0.140172775	-0.998117559	-0.199882749	27	27	0.066420184	-0.023016839	0.399594263883224	-1.30835592068965	0.358099486079605	-1.23661205355262	0.381501792451395	-1.25960863488129	0.412388794456958	-1.54996677192746	High	-1.06998362543574	0.822563850823418	NA	FALSE	FALSE	FALSE	FALSE	FALSE	0.434529413029638	FALSE	4.01480164840234	4.01480164840234	FALSE
Q9NW15	ITCH	ANO10	0.00840485	0.034537012	NEDD4	16	17	0.905455305	0.633922599	0.243357764	-0.026132162	27	27	0.066420184	-0.023016839	-0.379003466024185	0.535084595979074	-0.339646883533124	0.505743162540414	-0.361843286308466	0.515148184701863	-0.391138703868877	0.633897344616006	High	0.250176130895887	0.989938258938317	NA	FALSE	FALSE	FALSE	FALSE	FALSE	0.389967644134735	FALSE	0.286283072071784	0.286283072071784	FALSE
Q9NW15	NEDD4	ANO10	-0.07053518	0.088722289	NEDD4	16	17	0.303467374	0.15436977	-0.795010823	-0.159257469	27	27	0.066420184	-0.023016839	0.265110858312194	-0.809196867029678	0.237581143415671	-0.764824451544085	0.253107406151322	-0.779047463240887	0.273599391028207	-0.958629250657338	High	-0.728760684597453	0.915752421590122	NA	FALSE	FALSE	FALSE	FALSE	FALSE	0.401990832134568	FALSE	1.92799230598915	1.92799230598915	FALSE
Q9NW15	NEDD4L	ANO10	-0.029634974	0.066420184	NEDD4	16	19	0.686712698	0.145529177	-0.446174223	-0.096055158	27	27	0.066420184	-0.023016839	0	-0.112701201154717	0	-0.106521216126205	0	-0.108502131485098	0	-0.133513453169569	High	-0.235690779192604	0.991033667941625	NA	FALSE	FALSE	FALSE	FALSE	FALSE	0.374107038864651	FALSE	0.234526360350537	0.234526360350537	FALSE
Q9NW15	SMURF1	ANO10	-0.051769815	0.104503322	NEDD4	16	19	0.303761296	0.003200441	-0.49538918	-0.156273137	27	27	0.066420184	-0.023016839	0.452704056518509	-0.489638687027805	0.405694236974348	-0.462789285919309	0.432206927430521	-0.471395518909764	0.467199099154236	-0.580059052083666	High	-0.564429289687817	0.949226566678327	NA	FALSE	FALSE	FALSE	FALSE	FALSE	0.383245442606924	FALSE	1.676378583575	1.676378583575	FALSE
Q9NW15	SMURF2	ANO10	-0.069200186	0.051602911	NEDD4	20	20	0.402175352	0.615552369	-1.341013223	-0.120803097	27	27	0.066420184	-0.023016839	-0.176136735203968	-0.78646305647212	-0.157846295748412	-0.743337252446274	-0.16816177375481	-0.75716067874347	-0.181776422875719	-0.931697243543452	High	-0.627770461328183	0.937173876053635	NA	FALSE	FALSE	FALSE	FALSE	FALSE	0.397848603899493	FALSE	1.0546407332835	1.0546407332835	FALSE
Q9NW15	TRIP12	ANO10	-0.056772042	-0.084678483	Other	17	16	0.342739689	0.018971444	0.67044236	0.027906441	27	27	0.066420184	-0.023016839	-1.79614871771962	-0.574822351511615	-1.60963254699248	-0.543301893078174	-1.7148243036831	-0.553405373902494	-1.85365925218153	-0.68097337315872	High	-0.181990845488563	0.9950551787107	NA	FALSE	FALSE	FALSE	FALSE	FALSE	0.514360500485682	FALSE	3.35932372595904	3.35932372595904	FALSE
Q9NW15	UBE3A	ANO10	0.079105332	0.137702181	Other	19	24	0.077973407	0.000479779	0.574466805	-0.058596849	27	27	0.066420184	-0.023016839	0.847347432310861	1.73905357570183	0.75935694645023	1.64369234661551	0.808981993670836	1.67425917201533	0.874478484002945	2.06020029742264	High	0.77547626221178	0.906010009870761	NA	FALSE	FALSE	FALSE	FALSE	FALSE	0.453616705393259	FALSE	3.68502073887996	3.68502073887996	FALSE
Q9NW15	UBE3B	ANO10	-0.02782838	0.018854828	Other	20	20	0.814788044	0.899577935	-1.475928606	-0.046683208	27	27	0.066420184	-0.023016839	-0.565421620743201	-0.081936444346507	-0.50670695279452	-0.0774434487602771	-0.539820966667686	-0.078883621175443	-0.583525745020028	-0.0970674448280308	High	-0.105260635934237	0.998223452982429	NA	FALSE	FALSE	FALSE	FALSE	FALSE	0.368200624288016	FALSE	0.125297082651761	0.125297082651761	FALSE
Q9NW15	UBE3C	ANO10	-0.097798513	-0.01687083	Other	20	20	0.265918038	0.879026244	5.796899915	-0.080927683	27	27	0.066420184	-0.023016839	-0.990101706149843	-1.27346820277321	-0.887287291597391	-1.20363740818726	-0.945272767268088	-1.22602077851596	-1.02180357901292	-1.50863642544931	High	-0.783704579542982	0.904789360865852	NA	FALSE	FALSE	FALSE	FALSE	FALSE	0.481486229840686	FALSE	2.23989236585218	2.23989236585218	FALSE
Q9NW15	UBR5	ANO10	-0.005211685	0.533061841	Other	14	13	0.931385394	3e-44	-0.009776886	-0.538273526	27	27	0.066420184	-0.023016839	5.54708939857894	0.303206604661996	4.97106701073478	0.286580231046113	5.29593324959348	0.291909602995469	5.72470056900878	0.35919901826662	High	-1.61398291910751	0.825075036339694	NA	FALSE	FALSE	FALSE	FALSE	FALSE	0.696970763557037	FALSE	53.9392277295148	53.9392277295148	TRUE
Q9NW15	WWP1	ANO10	-0.006850018	-0.000998275	NEDD4	16	19	0.939291233	0.991202233	6.861854699	-0.005851743	27	27	0.066420184	-0.023016839	-0.801420562389758	0.275307189344628	-0.718199227227319	0.260210683797576	-0.765134559460161	0.265049676054968	-0.827081090617238	0.326147486940702	High	0.169543472562075	0.99542915580563	NA	FALSE	FALSE	FALSE	FALSE	FALSE	0.389106673773105	FALSE	0.559601980527111	0.559601980527111	FALSE
Q9NW38	HECTD3	FANCL	-0.001709454	NA	Other	NA	2	0.983701341	NA	NA	NA	9	12	0.023356762	-0.05149924	NA	0.295314792390525	NA	0.268391700436546	NA	0.287023727682042	NA	0.278534412854002	Medium	NA	NA	NA	NA	NA	FALSE	TRUE	FALSE	NA	NA	NA	NA	NA
Q9NW38	HECTD4	FANCL	-0.133068188	NA	Other	NA	2	0.069827793	NA	NA	NA	9	12	0.023356762	-0.05149924	NA	-0.483804387995031	NA	-0.439697183204206	NA	-0.470221412842839	NA	-0.456313651123116	Medium	NA	NA	NA	NA	NA	FALSE	TRUE	FALSE	NA	NA	NA	NA	NA
Q9NW38	HECW1	FANCL	0.19457045	NA	NEDD4	NA	1	0.169105874	NA	NA	NA	9	12	0.023356762	-0.05149924	NA	1.45949652034959	NA	1.32643796711626	NA	1.41852065187355	NA	1.37656499719272	Low	NA	NA	NA	NA	NA	FALSE	TRUE	FALSE	NA	NA	NA	NA	NA
Q9NW38	HECW2	FANCL	0.054263251	0.096529858	NEDD4	1	1	0.537322718	0.325470071	0.562139551	-0.042266607	9	12	0.023356762	-0.05149924	0.645303280203403	0.627301914339817	0.760051594379816	0.570112408233586	0.608722598180276	0.609690196614992	0.691475008821181	0.591657359858137	Low	NA	NA	NA	NA	NA	FALSE	TRUE	FALSE	NA	NA	NA	NA	NA
Q9NW38	HERC1	FANCL	-0.196737762	NA	HERC	NA	2	0.000209671	NA	NA	NA	9	12	0.023356762	-0.05149924	NA	-0.861443428809611	NA	-0.782907841549484	NA	-0.837258107264615	NA	-0.812494483287255	Medium	NA	NA	NA	NA	NA	FALSE	TRUE	FALSE	NA	NA	NA	NA	NA
Q9NW38	HERC2	FANCL	0.047319804	NA	HERC	NA	1	0.81135372	NA	NA	NA	9	12	0.023356762	-0.05149924	NA	0.586118716459038	NA	0.532683776842782	NA	0.569663231226896	NA	0.552814273982494	Low	NA	NA	NA	NA	NA	FALSE	TRUE	FALSE	NA	NA	NA	NA	NA
Q9NW38	HERC3	FANCL	0.11758162	0.05533927	HERC	1	1	0.350382661	0.394508413	2.124741074	0.06224235	9	12	0.023356762	-0.05149924	0.282049256485356	1.00285787667598	0.332203467209659	0.911429897020919	0.266060566387426	0.974702295705497	0.302230002696941	0.945873478246114	Low	NA	NA	NA	NA	NA	FALSE	TRUE	FALSE	NA	NA	NA	NA	NA
Q9NW38	HUWE1	FANCL	-0.502938442	-0.589122385	Other	1	1	0.005744543	0.080378635	0.853707913	0.086183943	9	12	0.023356762	-0.05149924	-5.40136777341336	-2.67759082586887	-6.36184304955116	-2.43348173997971	-5.09517729976984	-2.60241653940521	-5.78783797223251	-2.52544473817078	Low	NA	NA	NA	NA	NA	FALSE	TRUE	FALSE	NA	NA	NA	NA	NA
Q9NW38	ITCH	FANCL	-0.186875718	-0.266919717	NEDD4	1	1	0.477678196	0.670660201	0.700119572	0.080043999	9	12	0.023356762	-0.05149924	-2.55990759314864	-0.802949353811854	-3.01511228491561	-0.729746521295164	-2.41479262388327	-0.780406273608525	-2.74307008790644	-0.757324159095054	Low	NA	NA	NA	NA	NA	FALSE	TRUE	FALSE	NA	NA	NA	NA	NA
Q9NW38	NEDD4	FANCL	-0.101289026	0.013581423	NEDD4	1	1	0.583519114	0.972041388	-7.457909676	-0.114870449	9	12	0.023356762	-0.05149924	-0.0862073448662095	-0.295314792390525	-0.101536799707821	-0.268391700436546	-0.0813204590136925	-0.287023727682042	-0.0923755176527591	-0.278534412854002	Low	NA	NA	NA	NA	NA	FALSE	TRUE	FALSE	NA	NA	NA	NA	NA
Q9NW38	SMURF2	FANCL	NA	0.030642681	NEDD4	1	NA	NA	0.870077603	NA	NA	9	12	0.023356762	-0.05149924	0.0642534987175655	NA	0.0756791041405737	NA	0.0606111232988015	NA	0.068850864323076	NA	Low	NA	NA	NA	NA	NA	FALSE	TRUE	FALSE	NA	NA	NA	NA	NA
Q9NW38	TRIP12	FANCL	-0.199334089	NA	Other	NA	1	0.345376814	NA	NA	NA	9	12	0.023356762	-0.05149924	NA	-0.876842847657944	NA	-0.796903334890614	NA	-0.852225182114495	NA	-0.827018876232466	Low	NA	NA	NA	NA	NA	FALSE	TRUE	FALSE	NA	NA	NA	NA	NA
Q9NW38	UBE3A	FANCL	0.001914671	0.094732555	Other	1	1	0.987122311	0.102552273	0.020211331	-0.092817884	9	12	0.023356762	-0.05149924	0.629453116894481	0.316810320046987	0.741382943121249	0.287927535986122	0.593770942289193	0.307915760981516	0.674490759476595	0.298808521463035	Low	NA	NA	NA	NA	NA	FALSE	TRUE	FALSE	NA	NA	NA	NA	NA
Q9NW38	UBE3B	FANCL	NA	-0.048436073	Other	1	NA	NA	0.896982647	NA	NA	9	12	0.023356762	-0.05149924	-0.63313095185424	NA	-0.745714773457133	NA	-0.597240289681441	NA	-0.678431745117394	NA	Low	NA	NA	NA	NA	NA	FALSE	TRUE	FALSE	NA	NA	NA	NA	NA
Q9NW38	UBE3C	FANCL	NA	0.023356762	Other	1	NA	NA	0.868715003	NA	NA	9	12	0.023356762	-0.05149924	0	NA	0	NA	0	NA	0	NA	Low	NA	NA	NA	NA	NA	FALSE	TRUE	FALSE	NA	NA	NA	NA	NA
Q9NW61	AREL1	PLEKHJ1	-0.208269045	NA	Other	NA	2	0.317472726	NA	NA	NA	24	27	0.0038659925	-0.050532228	NA	-0.898654941494832	NA	-0.856171307602863	NA	-0.85237001991588	NA	-1.04797692094926	Medium	NA	NA	NA	NA	NA	FALSE	FALSE	FALSE	NA	FALSE	NA	NA	NA
Q9NW61	G2E3	PLEKHJ1	0.050989116	-0.052730344	Other	1	3	0.591059413	0.880757753	-0.966978634	0.10371946	24	27	0.0038659925	-0.050532228	-0.332582338256993	0.578385307805449	-0.291811749194956	0.55104232160384	-0.303510134973956	0.548595766371822	-0.331632339756048	0.674490759476595	Low	0.505561022789095	0.959345648568094	NA	FALSE	FALSE	FALSE	FALSE	FALSE	0.418775078766083	FALSE	0.676659305499031	0.676659305499031	FALSE
Q9NW61	HACE1	PLEKHJ1	-0.050532228	0.190822063	Other	1	2	0.850320919	0.201620032	-0.264813341	-0.241354291	24	27	0.0038659925	-0.050532228	1.09862741872399	0	0.963948929012754	0	1.00259249450988	0	1.09548926530804	0	Low	-0.22561144526039	0.992147109012648	NA	FALSE	FALSE	FALSE	FALSE	FALSE	0.442366912815169	FALSE	1.04676690199644	1.04676690199644	FALSE
Q9NW61	HECTD1	PLEKHJ1	-0.14044191	0.325345097	Other	1	2	0.546725737	0.001656953	-0.43167059	-0.465787007	24	27	0.0038659925	-0.050532228	1.88913768783204	-0.512231586475648	1.65755216000196	-0.488015996950779	1.72400145366479	-0.485849270287801	1.88374149637784	-0.597344827275722	Low	-0.829002346497256	0.903678132411586	NA	FALSE	FALSE	FALSE	FALSE	FALSE	0.529923628713388	FALSE	3.39755928590656	3.39755928590656	FALSE
Q9NW61	HECTD2	PLEKHJ1	-0.508212616	NA	Other	NA	2	0.039700744	NA	NA	NA	24	27	0.0038659925	-0.050532228	NA	-2.60748726976957	NA	-2.48421911707617	NA	-2.4731895118352	NA	-3.04075163248098	Medium	NA	NA	NA	NA	NA	FALSE	FALSE	FALSE	NA	FALSE	NA	NA	NA
Q9NW61	HECTD3	PLEKHJ1	-0.059829707	-0.123829547	Other	2	5	0.69993556	0.698191911	0.483161801	0.06399984	24	27	0.0038659925	-0.050532228	-0.750389225491623	-0.0529694056574911	-0.65840054410392	-0.0504652934187214	-0.684795038442411	-0.050241234171712	-0.748245790446097	-0.061770889005643	Medium	0.0490905819927606	0.999620185865657	NA	FALSE	FALSE	FALSE	FALSE	FALSE	0.414138394858381	FALSE	0.878646116353541	0.878646116353541	FALSE
Q9NW61	HECTD4	PLEKHJ1	-0.210198737	0.003789223	Other	2	5	0.110536269	0.988391371	-55.47278083	-0.21398796	24	27	0.0038659925	-0.050532228	-0.000451127783099888	-0.90964874296962	-0.000395824950256669	-0.866645380519593	-0.000411693101494001	-0.862797589330264	-0.000449839167715422	-1.06079747051405	Medium	-0.792310883305292	0.900967073781028	NA	FALSE	FALSE	FALSE	FALSE	FALSE	0.466034479972078	FALSE	1.43167903142732	1.43167903142732	FALSE
Q9NW61	HECW1	PLEKHJ1	0.007992996	-0.049093567	NEDD4	2	2	0.971948713	0.8386213	-0.162811474	0.057086563	24	27	0.0038659925	-0.050532228	-0.311211205897936	0.333428699462675	-0.273060460270062	0.317665961015496	-0.284007129189471	0.316255566044935	-0.310322252561959	0.388831759204231	Medium	0.297223660206744	0.98586490629101	NA	FALSE	FALSE	FALSE	FALSE	FALSE	0.39260007075379	FALSE	0.334732841495381	0.334732841495381	FALSE
Q9NW61	HECW2	PLEKHJ1	-0.102569311	0.038796738	NEDD4	4	2	0.644894038	0.913341053	-2.64376121	-0.141366049	24	27	0.0038659925	-0.050532228	0.205266802303537	-0.296464596334074	0.180103564566212	-0.282449324408193	0.187323702152451	-0.281195286659514	0.20468047184623	-0.345725640054732	Medium	-0.317027396640901	0.983877688855638	NA	FALSE	FALSE	FALSE	FALSE	FALSE	0.416959377905064	FALSE	0.132011738743667	0.132011738743667	FALSE
Q9NW61	HERC1	PLEKHJ1	-0.00684911	0.003942762	HERC	2	5	0.977408312	0.991873914	-1.737135034	-0.010791872	24	27	0.0038659925	-0.050532228	0.000451127783099886	0.248870559183414	0.000395824950256667	0.237105280615813	0.000411693101493999	0.236052564441235	0.000449839167715419	0.290223299606098	Medium	0.17319519228519	0.995171794297657	NA	FALSE	FALSE	FALSE	FALSE	FALSE	0.397746728892472	FALSE	0.113830438164689	0.113830438164689	FALSE
Q9NW61	HERC2	PLEKHJ1	-0.049279603	0.056165592	HERC	2	2	0.825853824	0.732376652	-0.877398444	-0.105445195	24	27	0.0038659925	-0.050532228	0.307333021309856	0.00713642932258462	0.269657694403782	0.00679905683773267	0.280467950488789	0.00676886992208756	0.306455145740559	0.00832223012718754	Medium	-0.0808565018146485	0.99894982003875	NA	FALSE	FALSE	FALSE	FALSE	FALSE	0.403251053122473	FALSE	0.0373831539579167	0.0373831539579167	FALSE
Q9NW61	HERC3	PLEKHJ1	-0.178698143	0.148014365	HERC	4	2	0.509386513	0.498150177	-1.207302703	-0.326712508	24	27	0.0038659925	-0.050532228	0.847072544739536	-0.730184208332013	0.743231652862037	-0.695664976146104	0.773026925404457	-0.69257631540192	0.844652940463758	-0.851512814363084	Medium	-0.794966208721738	0.902432024645818	NA	FALSE	FALSE	FALSE	FALSE	FALSE	0.457639777412195	FALSE	1.17171143300954	1.17171143300954	FALSE
Q9NW61	HERC4	PLEKHJ1	0.233395539	0.25317931	HERC	1	3	1.08e-06	0.285895959	0.921858658	-0.019783771	24	27	0.0038659925	-0.050532228	1.46506313341957	1.61758741994992	1.28546403842362	1.54111647591539	1.3369967620648	1.53427412201719	1.46087828166877	1.88636839953896	Low	1.09721995444772	0.824751437971895	NA	FALSE	FALSE	FALSE	FALSE	FALSE	0.592865409490218	FALSE	7.53596523626909	7.53596523626909	FALSE
Q9NW61	HERC5	PLEKHJ1	-0.143496743	-0.170799984	HERC	2	5	0.13520901	0.326825208	0.840144944	0.027303241	24	27	0.0038659925	-0.050532228	-1.02640599146044	-0.529635518056767	-0.900580978899757	-0.504597163059376	-0.936684198682591	-0.502356818205734	-1.02347413356817	-0.61764062468207	Medium	-0.308706032113912	0.985293022514318	NA	FALSE	FALSE	FALSE	FALSE	FALSE	0.471696744658082	FALSE	2.2384304091929	2.2384304091929	FALSE
Q9NW61	HERC6	PLEKHJ1	-0.094922431	0.339824607	HERC	1	2	0.590352413	0.00231791	-0.279327715	-0.434747038	24	27	0.0038659925	-0.050532228	1.97422498482724	-0.252898949266288	1.73220877917352	-0.240943229805801	1.80165096786005	-0.239873473642998	1.96858574738022	-0.294921053594309	Low	-0.621397272926359	0.946391635304726	NA	FALSE	FALSE	FALSE	FALSE	FALSE	0.529287264133344	FALSE	3.63889393090737	3.63889393090737	FALSE
Q9NW61	HUWE1	PLEKHJ1	0.22817202	-0.059072847	Other	1	4	0.001326494	0.794082389	-3.862553298	0.287244867	24	27	0.0038659925	-0.050532228	-0.369853381023904	1.58782809520495	-0.32451381100958	1.51276401402618	-0.337523183532368	1.50604754131941	-0.368796920361009	1.8516642165698	Low	1.3483490260922	0.726332318233917	NA	FALSE	FALSE	FALSE	FALSE	FALSE	0.538074618897384	FALSE	4.14217065321818	4.14217065321818	FALSE
Q9NW61	ITCH	PLEKHJ1	-0.047065185	-0.159880281	NEDD4	1	4	0.776549007	0.474055226	0.294377673	0.112815096	24	27	0.0038659925	-0.050532228	-0.962237520824323	0.0197523658939122	-0.844278789921157	0.0188185789169649	-0.878124921945563	0.0187350269085195	-0.959488955740779	0.0230344514175069	Low	0.147841912748332	0.996604223863524	NA	FALSE	FALSE	FALSE	FALSE	FALSE	0.427422402284758	FALSE	1.3032753265377	1.3032753265377	FALSE
Q9NW61	NEDD4	PLEKHJ1	-0.326440081	-0.608177518	NEDD4	1	4	4.44e-06	0.012054805	0.536751312	0.281737437	24	27	0.0038659925	-0.050532228	-3.59660844544432	-1.57189653126879	-3.15570756743992	-1.49758560983837	-3.28221612863209	-1.49093652724435	-3.58633498158702	-1.83308543783194	Low	-0.974165482741033	0.914411688941094	NA	FALSE	FALSE	FALSE	FALSE	TRUE	0.729923571553085	TRUE	22.4501908831929	22.4501908831929	FALSE
Q9NW61	NEDD4L	PLEKHJ1	-0.00322359	-0.21224138	NEDD4	1	3	0.991355602	0.364404098	0.01518832	0.20901779	24	27	0.0038659925	-0.050532228	-1.26993193739007	0.269525796974147	-1.11425357687508	0.256784048440451	-1.1589226768475	0.255643961132125	-1.26630446443661	0.314310645596096	Low	0.418284730982122	0.973611854448916	NA	FALSE	FALSE	FALSE	FALSE	FALSE	0.488181123154246	FALSE	2.09685129253679	2.09685129253679	FALSE
Q9NW61	SMURF1	PLEKHJ1	0.176535356	0.174594715	NEDD4	1	3	0.370788439	0.438157473	1.011115119	0.001940641	24	27	0.0038659925	-0.050532228	1.00326913804181	1.29364475774158	0.880280425050925	1.23248810268248	0.915569819786941	1.22701601805703	1.00040336897488	1.50859889310247	Low	0.886487006239281	0.880298858201078	NA	FALSE	FALSE	FALSE	FALSE	FALSE	0.536446701351912	FALSE	4.28185575995275	4.28185575995275	FALSE
Q9NW61	SMURF2	PLEKHJ1	-0.175714982	-0.062672242	NEDD4	1	1	0.491506959	0.564101415	2.803713038	-0.11304274	24	27	0.0038659925	-0.050532228	-0.391004842044894	-0.713188604991515	-0.343072357656739	-0.679472834687082	-0.356825720230562	-0.676456064915426	-0.389887963693049	-0.831693193687741	Low	-0.564816067190068	0.949439928388872	NA	FALSE	FALSE	FALSE	FALSE	FALSE	0.440477312386685	FALSE	1.31408558695589	1.31408558695589	FALSE
Q9NW61	TRIP12	PLEKHJ1	-0.333358702	0.115081879	Other	2	2	0.010215836	0.47756898	-2.89670889	-0.448440581	24	27	0.0038659925	-0.050532228	0.653548301372729	-1.61131315617748	0.573431150933818	-1.53513882601858	0.596419323410856	-1.52832301209754	0.651681485744895	-1.87905159380423	Medium	-1.48675433583163	0.67384498169145	NA	FALSE	FALSE	FALSE	FALSE	FALSE	0.570478927601276	FALSE	4.16170107458932	4.16170107458932	FALSE
Q9NW61	UBE3A	PLEKHJ1	0.078166341	-0.050580455	Other	4	2	0.717472083	0.855276723	-1.545386276	0.128746796	24	27	0.0038659925	-0.050532228	-0.31994874472726	0.733218833718215	-0.280726882073477	0.698556140557517	-0.291980888720198	0.695454643424656	-0.319034833214511	0.855051678082207	Medium	0.632418033580127	0.93666448234922	NA	FALSE	FALSE	FALSE	FALSE	FALSE	0.443147522104692	FALSE	0.977421556786081	0.977421556786081	FALSE
Q9NW61	UBE3B	PLEKHJ1	-0.016579958	-0.036197168	Other	1	1	0.929276268	0.916639509	0.458045723	0.01961721	24	27	0.0038659925	-0.050532228	-0.235426891934166	0.193432172594599	-0.20656639045503	0.184287726574231	-0.214847391241273	0.183469513373592	-0.234754411261886	0.225573179746856	Low	0.167131728148782	0.995514616109647	NA	FALSE	FALSE	FALSE	FALSE	FALSE	0.384611690699593	FALSE	0.178464537727448	0.178464537727448	FALSE
Q9NW61	UBE3C	PLEKHJ1	-0.029365641	0.122867135	Other	1	1	0.820336907	0.281678721	-0.239003221	-0.152232776	24	27	0.0038659925	-0.050532228	0.699297528346268	0.120589843030307	0.613572073682246	0.114888995568357	0.638169447985913	0.11437890358052	0.697300033208295	0.140627249193602	Low	-0.0529433732754524	0.999555748468447	NA	FALSE	FALSE	FALSE	FALSE	FALSE	0.417466513601858	FALSE	0.427585026474745	0.427585026474745	FALSE
Q9NW61	UBR5	PLEKHJ1	-0.729764943	NA	Other	NA	2	9.89e-08	NA	NA	NA	24	27	0.0038659925	-0.050532228	NA	-3.86971061904781	NA	-3.68677124864383	NA	-3.67040247054096	NA	-4.5127080843384	Medium	NA	NA	NA	NA	NA	FALSE	FALSE	FALSE	NA	FALSE	NA	NA	NA
Q9NW61	WWP1	PLEKHJ1	0.22596558	0.107629043	NEDD4	1	3	0.195933363	0.485320418	2.099485173	0.118336537	24	27	0.0038659925	-0.050532228	0.609752505093125	1.57525761073072	0.53500419180329	1.50078779531024	0.556451873215582	1.49412449543506	0.60801078913544	1.83700499977161	Low	1.17733333343717	0.78907467995152	NA	FALSE	FALSE	FALSE	FALSE	FALSE	0.521081503685649	FALSE	4.85918095291712	4.85918095291712	FALSE
Q9NW64	AREL1	RBM22	-0.086939955	-0.049332765	Other	23	28	0.112285917	0.48921785	1.762316687	-0.03760719	27	27	0.146799902	0.118144428	-1.59286098522252	-1.76392599651671	-1.83148723614456	-1.54439947624692	-1.5335607636852	-1.61343701175391	-1.81034774463488	-1.73966290262994	High	-0.728944011412921	0.920689899392938	NA	FALSE	FALSE	FALSE	FALSE	FALSE	0.520737101851333	FALSE	2.32564098519234	2.32564098519234	FALSE
Q9NW64	G2E3	RBM22	0.095475709	0.150345773	Other	18	34	0.096907836	0.002816371	0.63504086	-0.054870064	27	27	0.146799902	0.118144428	0.0287972404644451	-0.194973123584121	0.0331113504794951	-0.170708062889355	0.0277251552322447	-0.178339031517817	0.0327291708505457	-0.192291236014994	High	-0.122038512829194	0.997588788129077	NA	FALSE	FALSE	FALSE	FALSE	FALSE	0.399956171437227	FALSE	0.184322809082977	0.184322809082977	FALSE
Q9NW64	HACE1	RBM22	0.180501463	0.18432756	Other	27	42	1.08e-06	0.00033767	0.979242947	-0.003826097	27	27	0.146799902	0.118144428	0.304775044408965	0.536331404143056	0.35043334535087	0.469583157847328	0.293428650831516	0.490574400354188	0.34638855454777	0.528954076954249	High	0.429282245733719	0.970417447386232	NA	FALSE	FALSE	FALSE	FALSE	FALSE	0.38330641229851	FALSE	0.5877711755038	0.5877711755038	FALSE
Q9NW64	HECTD1	RBM22	0.181165897	0.160527374	Other	27	42	0.000192836	0.000401219	1.128567001	0.020638523	27	27	0.146799902	0.118144428	0.111485531242659	0.542046185485376	0.128187160951275	0.474586715439525	0.107335064402031	0.4958016262979	0.126707592135779	0.534590250533814	High	0.546200676792843	0.952184234349438	NA	FALSE	FALSE	FALSE	FALSE	FALSE	0.376839726808375	FALSE	0.57243913181643	0.57243913181643	FALSE
Q9NW64	HECTD2	RBM22	0.118144428	0.251381171	Other	23	28	0.03841386	2.01e-05	0.469981214	-0.133236743	27	27	0.146799902	0.118144428	0.849340529159079	0	0.976580098782323	0	0.81772064392928	0	0.965308162893659	0	High	-0.412403966931821	0.9731594459595	NA	FALSE	FALSE	FALSE	FALSE	FALSE	0.450778944902707	FALSE	2.15795470152176	2.15795470152176	FALSE
Q9NW64	HECTD3	RBM22	0.226523317	0.086383722	Other	28	36	0.121994443	0.401178208	2.622291698	0.140139595	27	27	0.146799902	0.118144428	-0.490660620029101	0.932164297369726	-0.564166409497772	0.816153316792645	-0.472393939046076	0.852636891446621	-0.557654657306297	0.919342223252309	High	1.27167201228779	0.75391894680069	NA	FALSE	FALSE	FALSE	FALSE	FALSE	0.475854544886006	FALSE	2.9973151570693	2.9973151570693	FALSE
Q9NW64	HECTD4	RBM22	0.248568105	0.138470462	Other	28	36	0.070130344	0.098630467	1.795098402	0.110097643	27	27	0.146799902	0.118144428	-0.0676462529556685	1.12177100497018	-0.0777803273548101	0.982162832208426	-0.0651278675952031	1.02606734166022	-0.0768825670334234	1.10634085922325	High	1.20861990740434	0.775435712119138	NA	FALSE	FALSE	FALSE	FALSE	FALSE	0.473734886363282	FALSE	2.44054934316592	2.44054934316592	FALSE
Q9NW64	HECW1	RBM22	0.01717034	0.013534059	NEDD4	26	36	0.801768492	0.817002131	1.268676308	0.003636281	27	27	0.146799902	0.118144428	-1.08229784066256	-0.868475776616135	-1.24443670808058	-0.760391046556239	-1.04200524619508	-0.794381943784066	-1.23007310307934	-0.856529748637617	High	-0.134490315635615	0.997162658708068	NA	FALSE	FALSE	FALSE	FALSE	FALSE	0.442447921490507	FALSE	0.693758804788078	0.693758804788078	FALSE
Q9NW64	HECW2	RBM22	0.155970787	0.215032477	NEDD4	20	35	0.01297377	0.001521629	0.725335955	-0.05906169	27	27	0.146799902	0.118144428	0.5541402577204	0.325343631814587	0.637155921617974	0.28485352308824	0.533510309250052	0.297587006566416	0.629801705913071	0.320868476337675	High	0.0795020167777968	0.998985631727264	NA	FALSE	FALSE	FALSE	FALSE	FALSE	0.399610270935638	FALSE	0.835081469354122	0.835081469354122	FALSE
Q9NW64	HERC1	RBM22	0.191096089	0.146799366	HERC	28	36	0.2693259	0.094099794	1.301750097	0.044296723	27	27	0.146799902	0.118144428	-4.35304073092628e-06	0.62745553534895	-5.00516907066758e-06	0.54936658458164	-4.19098247091506e-06	0.573924294988	-4.94739813621292e-06	0.618824780660823	High	0.693239699235136	0.923428662591109	NA	FALSE	FALSE	FALSE	FALSE	FALSE	0.380773372386203	FALSE	0.804538154708146	0.804538154708146	FALSE
Q9NW64	HERC2	RBM22	0.01860673	-0.048564563	HERC	26	36	0.845257597	0.613207235	-0.383133891	0.067171293	27	27	0.146799902	0.118144428	-1.58662215202208	-0.856121419716436	-1.82431376433437	-0.749574230905842	-1.52755419443896	-0.783081596310445	-1.80325707086087	-0.844345327960844	High	0.178256765146304	0.995204370623441	NA	FALSE	FALSE	FALSE	FALSE	FALSE	0.489124662660565	FALSE	2.13110001953736	2.13110001953736	FALSE
Q9NW64	HERC3	RBM22	0.034219947	0.150871411	HERC	20	35	0.671776702	0.013273722	0.226815318	-0.116651464	27	27	0.146799902	0.118144428	0.0330661278219521	-0.721832504331023	0.0380197591732523	-0.631998022495426	0.0318351172545426	-0.660249512209993	0.0375809254427291	-0.711903578821851	High	-0.635967822086905	0.935390019246482	NA	FALSE	FALSE	FALSE	FALSE	FALSE	0.437084831038696	FALSE	0.99520894049205	0.99520894049205	FALSE
Q9NW64	HERC4	RBM22	-0.21607622	-0.097854575	HERC	18	34	7.19e-07	0.04906485	2.208136104	-0.118221645	27	27	0.146799902	0.118144428	-1.98692332712388	-2.87462400089167	-2.28458399482796	-2.51686738000965	-1.9129526576372	-2.62937604359457	-2.25821474528655	-2.83508307221296	High	-1.60227810140405	0.64533002964726	NA	FALSE	FALSE	FALSE	FALSE	FALSE	0.691333557895701	FALSE	6.10031295686919	6.10031295686919	FALSE
Q9NW64	HERC5	RBM22	0.100102142	0.027480944	HERC	17	28	0.010782641	0.594260553	3.642602015	0.072621198	27	27	0.146799902	0.118144428	-0.969030380826895	-0.155181281219202	-1.11420066809711	-0.135868449079797	-0.932954592172053	-0.141942022026364	-1.10134028059428	-0.153046737024532	High	0.501065828782106	0.960629851514929	NA	FALSE	FALSE	FALSE	FALSE	FALSE	0.44991048132792	FALSE	1.13851481086755	1.13851481086755	FALSE
Q9NW64	HERC6	RBM22	-0.054996146	0.073725725	HERC	27	42	0.18176444	0.090487542	-0.745955988	-0.128721871	27	27	0.146799902	0.118144428	-0.593460576205517	-1.48917804009691	-0.682366810763187	-1.30384482665699	-0.571366781474436	-1.36212912090881	-0.674490759476595	-1.468694149802	High	-1.0199503050946	0.838723884627191	NA	FALSE	FALSE	FALSE	FALSE	FALSE	0.513364199297351	FALSE	1.78250935746116	1.78250935746116	FALSE
Q9NW64	HUWE1	RBM22	0.171490291	0.312249084	Other	31	39	0.000459135	4.68e-09	0.549209909	-0.140758793	27	27	0.146799902	0.118144428	1.34366982856956	0.458826523871975	1.54496479193625	0.40172402048351	1.29364668201351	0.419681833053828	1.52713241535326	0.452515289132859	High	-0.255565577870281	0.98997756597	NA	FALSE	FALSE	FALSE	FALSE	FALSE	0.48787279845552	FALSE	3.56804958587756	3.56804958587756	FALSE
Q9NW64	ITCH	RBM22	0.149930289	0.159754974	NEDD4	31	39	0.007441809	0.016818151	0.938501539	-0.009824685	27	27	0.146799902	0.118144428	0.105212604637394	0.273389449354447	0.120974488208707	0.239365213295921	0.101295671005772	0.250065284531514	0.119578169896514	0.269628932252008	High	0.289015820113469	0.986512898213899	NA	FALSE	FALSE	FALSE	FALSE	FALSE	0.383295778897577	FALSE	0.262410659251896	0.262410659251896	FALSE
Q9NW64	NEDD4	RBM22	-0.008809864	0.231650711	NEDD4	31	39	0.902072843	6.6e-06	-0.038030809	-0.240460575	27	27	0.146799902	0.118144428	0.689102663457219	-1.09193090547598	0.792337023898419	-0.956036433413356	0.663448233482426	-0.998773044136729	0.783191668441418	-1.07691121523402	High	-1.37592793827295	0.716355574480054	NA	FALSE	FALSE	FALSE	FALSE	FALSE	0.524184731466406	FALSE	5.35946160035595	5.35946160035595	FALSE
Q9NW64	NEDD4L	RBM22	0.033150156	0.017955498	NEDD4	21	32	0.588289705	0.793688709	1.846239854	0.015194658	27	27	0.146799902	0.118144428	-1.04638981070832	-0.731033751779199	-1.20314930186848	-0.640054143765731	-1.00743402726892	-0.668665757118516	-1.18926224661099	-0.720978261589224	High	-0.0198746623438976	0.999937874929692	NA	FALSE	FALSE	FALSE	FALSE	FALSE	0.434372175114735	FALSE	0.648215412378063	0.648215412378063	FALSE
Q9NW64	SMURF1	RBM22	0.197658408	0.197619728	NEDD4	21	32	4.69e-13	9.05e-09	1.000195729	3.87e-05	27	27	0.146799902	0.118144428	0.41272532184145	0.683897888063518	0.474555636680794	0.598784496751799	0.397360074499516	0.625551279952213	0.469078194821249	0.674490759476595	High	0.510626041898738	0.958341650958842	NA	FALSE	FALSE	FALSE	FALSE	FALSE	0.404762276208714	FALSE	0.824550889495504	0.824550889495504	FALSE
Q9NW64	SMURF2	RBM22	0.194339615	0.128566861	NEDD4	27	42	0.475111581	0.051343048	1.511584039	0.065772754	27	27	0.146799902	0.118144428	-0.148076809922044	0.655353026850182	-0.170260173271393	0.573792139479173	-0.142564095558154	0.599441717721188	-0.168294987046627	0.646338537551399	High	0.805801778653963	0.897198491780618	NA	FALSE	FALSE	FALSE	FALSE	FALSE	0.400993967384877	FALSE	1.06993614174384	1.06993614174384	FALSE
Q9NW64	TRIP12	RBM22	0.318423914	0.602593298	Other	26	36	1.29e-20	1.07e-45	0.528422595	-0.284169384	27	27	0.146799902	0.118144428	3.70165525669662	1.72259918944879	4.25619964211766	1.50821592925192	3.56384726289593	1.5756359927584	4.20707350330414	1.69890455262989	High	-0.489542433139772	0.975756298949124	NA	FALSE	FALSE	FALSE	FALSE	FALSE	0.728062349283023	TRUE	20.174981294935	20.174981294935	FALSE
Q9NW64	UBE3A	RBM22	0.160900872	0.188059874	Other	20	35	0.001588579	0.00157448	0.855583217	-0.027159002	27	27	0.146799902	0.118144428	0.335086452733412	0.367747177951677	0.385285700936712	0.321979805355442	0.322611603348818	0.336372902858153	0.380838635380909	0.362688754682868	High	0.24781425825377	0.990106569676877	NA	FALSE	FALSE	FALSE	FALSE	FALSE	0.38323910976424	FALSE	0.484758246196705	0.484758246196705	FALSE
Q9NW64	UBE3B	RBM22	0.063854952	0.026674198	Other	27	42	0.863839061	0.763631503	2.393884607	0.037180754	27	27	0.146799902	0.118144428	-0.975582243135402	-0.466942517284068	-1.12173406385627	-0.408829951230951	-0.939262536844319	-0.427105412151862	-1.1087867239835	-0.460519645712947	High	0.198603820520436	0.993778661442443	NA	FALSE	FALSE	FALSE	FALSE	FALSE	0.440316543390314	FALSE	0.676823846643136	0.676823846643136	FALSE
Q9NW64	UBE3C	RBM22	0.115531709	0.146799902	Other	27	42	0.71336932	0.003277851	0.787001268	-0.031268193	27	27	0.146799902	0.118144428	0	-0.022471935201878	0	-0.0196752273193829	0	-0.0205547466571974	0	-0.0221628300156643	High	0.0623911511968368	0.999369518422593	NA	FALSE	FALSE	FALSE	FALSE	FALSE	0.389980711754233	FALSE	0.101490744347844	0.101490744347844	FALSE
Q9NW64	UBR5	RBM22	0.242422108	0.452655673	Other	23	28	5.67e-05	1.71e-12	0.535555219	-0.210233565	27	27	0.146799902	0.118144428	2.48396012853409	1.06890942807081	2.85608180042569	0.93588005626534	2.39148540080926	0.977715639356645	2.82311617785431	1.05420640205897	High	-0.348153153509558	0.983757585547992	NA	FALSE	FALSE	FALSE	FALSE	FALSE	0.602545875265369	FALSE	9.90152321641991	9.90152321641991	FALSE
Q9NW64	WWP1	RBM22	-0.07412855	-0.064265582	NEDD4	21	32	0.349527408	0.322984931	1.153472009	-0.009862968	27	27	0.146799902	0.118144428	-1.7141355386286	-1.65373540081736	-1.97092991111304	-1.4479224706234	-1.65032041720325	-1.512647304136	-1.94818093678229	-1.63098799680316	High	-0.550095034308822	0.955113016002583	NA	FALSE	FALSE	FALSE	FALSE	FALSE	0.525545697431958	FALSE	2.42097861169192	2.42097861169192	FALSE
Q9NW68	AREL1	BSDC1	-0.002484159	0.102511685	Other	7	9	0.980996165	0.12926069	-0.024232935	-0.104995844	27	27	0.045401762	0.011726459	0.396622882362204	-0.105466790030672	0.386597805033035	-0.107137773300951	0.380297826518919	-0.0980154308069592	0.33694498736062	-0.126697640432025	High	-0.393846038698521	0.975292867475485	NA	FALSE	FALSE	FALSE	FALSE	FALSE	0.415988071325953	FALSE	0.651925055975519	0.651925055975519	FALSE
Q9NW68	G2E3	BSDC1	-0.133402445	-0.06096174	Other	5	10	0.006336318	0.421893236	2.188297857	-0.072440705	27	27	0.045401762	0.011726459	-0.738684216775744	-1.07710161834972	-0.720013164942051	-1.0941668839573	-0.708279866382251	-1.00100305617263	-0.627538034625283	-1.29392611181906	High	-0.598262511002801	0.943666824795435	NA	FALSE	FALSE	FALSE	FALSE	FALSE	0.471617308834257	FALSE	1.15590218254479	1.15590218254479	FALSE
Q9NW68	HACE1	BSDC1	-0.126916221	-0.084454522	Other	11	17	0.004332076	0.539789323	1.502775908	-0.042461699	27	27	0.045401762	0.011726459	-0.901839311758921	-1.02896287978818	-0.879044336378223	-1.04526545007939	-0.864719473794833	-0.956265379058911	-0.766143984664049	-1.23609686919825	High	-0.483000154048938	0.963508454355081	NA	FALSE	FALSE	FALSE	FALSE	FALSE	0.462781026337023	FALSE	1.13638694358028	1.13638694358028	FALSE
Q9NW68	HECTD1	BSDC1	-0.063925546	-0.068919913	Other	11	17	0.495641913	0.330012103	0.927533759	0.004994367	27	27	0.045401762	0.011726459	-0.793952957264102	-0.561465667906517	-0.773884927540525	-0.570361356659677	-0.761273737429171	-0.52179742369299	-0.674490759476595	-0.674490759476595	High	-0.167237705750928	0.995567566590106	NA	FALSE	FALSE	FALSE	FALSE	FALSE	0.435757640886853	FALSE	0.561851421040893	0.561851421040893	FALSE
Q9NW68	HECTD2	BSDC1	-0.043048049	0.051072955	Other	7	9	0.626206008	0.527739718	-0.84287367	-0.094121004	27	27	0.045401762	0.011726459	0.0393858859535209	-0.406519374053217	0.0383903645907334	-0.412960141548744	0.0377647571275715	-0.377798277236024	0.033459685345831	-0.488353210214017	High	-0.451711335729411	0.967215885130991	NA	FALSE	FALSE	FALSE	FALSE	FALSE	0.434309699364319	FALSE	0.500032502786048	0.500032502786048	FALSE
Q9NW68	HECTD3	BSDC1	0.025953363	0.183740389	Other	5	11	0.838916179	0.060121636	0.14125018	-0.157787026	27	27	0.045401762	0.011726459	0.960748362115106	0.105587659660863	0.936464396029456	0.107260557952258	0.921203819023033	0.0981277608482088	0.81618927985598	0.126842841560651	High	-0.515407926066307	0.959456435279627	NA	FALSE	FALSE	FALSE	FALSE	FALSE	0.431996806007553	FALSE	1.83503412243759	1.83503412243759	FALSE
Q9NW68	HECTD4	BSDC1	-0.019133432	0.194802635	Other	5	11	0.861590688	0.04108171	-0.098219575	-0.213936067	27	27	0.045401762	0.011726459	1.03757458886242	-0.229032519519308	1.01134875583389	-0.232661240070633	0.994867867041757	-0.212851088602959	0.881455842002283	-0.275137603001466	High	-0.821408497955386	0.898789223409786	NA	FALSE	FALSE	FALSE	FALSE	FALSE	0.465843986085332	FALSE	2.86398067242602	2.86398067242602	FALSE
Q9NW68	HECW1	BSDC1	0.016592627	0.124705539	NEDD4	14	10	0.861744087	0.004915523	0.133054451	-0.108112912	27	27	0.045401762	0.011726459	0.550757048226969	0.0361151864549435	0.536836061204798	0.0366873843226482	0.528087807574894	0.033563603841792	0.467887343131498	0.0433853055191426	High	-0.360167168937814	0.979486243171907	NA	FALSE	FALSE	FALSE	FALSE	FALSE	0.40940581925805	FALSE	0.788102808333829	0.788102808333829	FALSE
Q9NW68	HECW2	BSDC1	-0.062211514	-0.129262081	NEDD4	9	18	0.163204734	0.002487667	0.481282009	0.067050567	27	27	0.045401762	0.011726459	-1.21302346800782	-0.548744655136358	-1.18236297258595	-0.557438796089364	-1.1630952446625	-0.509975166216439	-1.03050579094621	-0.659208960330001	High	0.0503895434735759	0.999610991408726	NA	FALSE	FALSE	FALSE	FALSE	FALSE	0.460566337096263	FALSE	1.28920152785543	1.28920152785543	FALSE
Q9NW68	HERC1	BSDC1	-0.02321227	0.140814968	HERC	5	11	0.915042667	0.271527542	-0.164842348	-0.164027238	27	27	0.045401762	0.011726459	0.662635471932588	-0.259304387422247	0.645886635335943	-0.263412726105604	0.635361298998807	-0.240984211579159	0.562931970503729	-0.311503308581933	High	-0.648821085983363	0.934464779322994	NA	FALSE	FALSE	FALSE	FALSE	FALSE	0.421481102899811	FALSE	1.58540243997764	1.58540243997764	FALSE
Q9NW68	HERC2	BSDC1	0.011726459	0.165140349	HERC	14	10	0.918277006	0.019969152	0.071009048	-0.15341389	27	27	0.045401762	0.011726459	0.831572886307648	0	0.810553971714462	0	0.79734522469145	0	0.706450202765874	0	High	-0.53183837664209	0.956346228484544	NA	FALSE	FALSE	FALSE	FALSE	FALSE	0.419851256661351	FALSE	1.598381772628	1.598381772628	FALSE
Q9NW68	HERC3	BSDC1	0.02739323	0.045401762	HERC	9	18	0.566028016	0.463505307	0.603351694	-0.018008532	27	27	0.045401762	0.011726459	0	0.116273905013535	0	0.118116112878125	0	0.108059009743206	0	0.139680267169864	High	-0.0254732097522319	0.999894973508293	NA	FALSE	FALSE	FALSE	FALSE	FALSE	0.402735555403694	FALSE	0.0203529438266259	0.0203529438266259	FALSE
Q9NW68	HERC4	BSDC1	-0.240736945	-0.136305677	HERC	5	10	4.37e-07	0.033230873	1.766154942	-0.104431268	27	27	0.045401762	0.011726459	-1.26194055983641	-1.87370491699213	-1.23004363139439	-1.90339131940204	-1.20999890183741	-1.74132534602305	-1.07206256848194	-2.25088856672082	High	-0.980877425863521	0.856648167930395	NA	FALSE	FALSE	FALSE	FALSE	FALSE	0.569402879948391	FALSE	3.21497364449708	3.21497364449708	FALSE
Q9NW68	HERC5	BSDC1	0.35928562	0.220856417	HERC	7	9	3.11e-12	8.5e-07	1.626783704	0.138429203	27	27	0.045401762	0.011726459	1.21851558073307	2.57947606898051	1.1877162661527	2.62034449169535	1.16836130122478	2.39723289277921	1.03517153247321	3.09873403178063	High	1.33033706758992	0.745897881339639	NA	FALSE	FALSE	FALSE	FALSE	FALSE	0.63617497835591	FALSE	4.75754842043366	4.75754842043366	FALSE
Q9NW68	HERC6	BSDC1	0.134899188	0.037483453	HERC	11	17	0.005569368	0.536373509	3.598899706	0.097415735	27	27	0.045401762	0.011726459	-0.0549918888704259	0.914149711641528	-0.0536019087081123	0.928633217532235	-0.0527284146820718	0.849563903315383	-0.0467175297351124	1.09817139056678	High	0.621925497643355	0.938190588028224	NA	FALSE	FALSE	FALSE	FALSE	FALSE	0.442272044373741	FALSE	0.670011814350555	0.670011814350555	FALSE
Q9NW68	HUWE1	BSDC1	-0.116754488	-0.289903001	Other	11	12	0.171345743	1.64e-14	0.40273639	0.173148513	27	27	0.045401762	0.011726459	-2.328659094337	-0.953545655804057	-2.26979968775167	-0.968653338875024	-2.23281114545262	-0.886176475273003	-1.97827720991658	-1.14549788231392	High	0.314587105580945	0.987472159508086	NA	FALSE	FALSE	FALSE	FALSE	FALSE	0.621617490751714	FALSE	5.3656539759725	5.3656539759725	FALSE
Q9NW68	ITCH	BSDC1	-0.242382253	-0.105846898	NEDD4	11	12	0.002787381	0.110224827	2.289932512	-0.136535355	27	27	0.045401762	0.011726459	-1.05040729056176	-1.88591588159421	-1.02385709695647	-1.91579575075853	-1.0071723728624	-1.75267359086575	-0.892357670172496	-2.26555764313847	High	-1.08518230140235	0.822660100772337	NA	FALSE	FALSE	FALSE	FALSE	FALSE	0.554393951768604	FALSE	3.22608036623508	3.22608036623508	FALSE
Q9NW68	NEDD4	BSDC1	-0.025555489	-0.01298396	NEDD4	11	12	0.817472922	0.870237439	1.968235346	-0.012571529	27	27	0.045401762	0.011726459	-0.405483182816379	-0.276695030550427	-0.395234151698453	-0.281078901216108	-0.3887934357106	-0.257146184250583	-0.344472121969603	-0.332394751748971	High	-0.133712939485151	0.997117056358904	NA	FALSE	FALSE	FALSE	FALSE	FALSE	0.425978778936613	FALSE	0.145707777887094	0.145707777887094	FALSE
Q9NW68	NEDD4L	BSDC1	-0.031980211	-0.225750932	NEDD4	6	9	0.846181489	0.002620124	0.141661479	0.193770721	27	27	0.045401762	0.011726459	-1.88312919025572	-0.324377320383243	-1.83553103948668	-0.329516654532511	-1.80561931738114	-0.30145966130309	-1.59978399992989	-0.389675660843264	High	0.591017610476755	0.951445807882591	NA	FALSE	FALSE	FALSE	FALSE	FALSE	0.542637562298955	FALSE	3.94077144130692	3.94077144130692	FALSE
Q9NW68	SMURF1	BSDC1	0.192348412	0.181973074	NEDD4	6	9	0.000601895	0.001084223	1.057015787	0.010375338	27	27	0.045401762	0.011726459	0.948474530659547	1.3405199965252	0.924500799093737	1.36175878161591	0.909435180265207	1.24581059996753	0.80576223147181	1.61037157253289	High	0.476091136356248	0.965332501853072	NA	FALSE	FALSE	FALSE	FALSE	FALSE	0.492234927621112	FALSE	1.4719253811258	1.4719253811258	FALSE
Q9NW68	SMURF2	BSDC1	0.204308256	0.004690195	NEDD4	8	10	0.007051734	0.964327332	43.56071677	0.199618061	27	27	0.045401762	0.011726459	-0.282737888633154	1.4292822414851	-0.275591379131352	1.45192734818963	-0.271100355787195	1.32830168248372	-0.24019570869052	1.7170019819025	High	1.13093100697897	0.802242106374494	NA	FALSE	FALSE	FALSE	FALSE	FALSE	0.487864284364654	FALSE	2.41581172941899	2.41581172941899	FALSE
Q9NW68	TRIP12	BSDC1	0.103287813	0.148409213	Other	14	10	0.109820049	0.063170802	0.695966314	-0.0451214	27	27	0.045401762	0.011726459	0.715376767718694	0.679539911441013	0.6972948371625	0.690306332066638	0.685931755337054	0.631529575812854	0.607737542830248	0.816333779893413	High	0.064827053759192	0.999340393821121	NA	FALSE	FALSE	FALSE	FALSE	FALSE	0.452475328768754	FALSE	0.707013901462882	0.707013901462882	FALSE
Q9NW68	UBE3A	BSDC1	0.075530637	0.047314774	Other	9	18	0.021984308	0.259034877	1.596343607	0.028215863	27	27	0.045401762	0.011726459	0.0132856830052719	0.473534778304902	0.0129498728303636	0.481037317181951	0.0127388423497718	0.44007896025028	0.0112866516062491	0.568859060338188	High	0.246279231621576	0.990204030565826	NA	FALSE	FALSE	FALSE	FALSE	FALSE	0.41971629899778	FALSE	0.097244857373245	0.097244857373245	FALSE
Q9NW68	UBE3B	BSDC1	0.321350217	0.103687526	Other	8	10	5.92e-05	0.275147816	3.099217711	0.217662691	27	27	0.045401762	0.011726459	0.404788984190422	2.29793129851873	0.394557499702346	2.33433901278555	0.388127810401611	2.13557960874324	0.343882375997671	2.76051326974635	High	1.47184071328433	0.678408209300163	NA	FALSE	FALSE	FALSE	FALSE	FALSE	0.569322178822197	FALSE	4.24085427025389	4.24085427025389	FALSE
Q9NW68	UBE3C	BSDC1	0.033421644	-0.094961722	Other	8	10	0.795622903	0.296725249	-0.351948588	0.128383366	27	27	0.045401762	0.011726459	-0.97481079780971	0.161014920045813	-0.95017138827502	0.163565990743836	-0.934687442807846	0.149639016699462	-0.82813580999352	0.193427812093483	High	0.492890459466413	0.962209440405352	NA	FALSE	FALSE	FALSE	FALSE	FALSE	0.465323688712184	FALSE	1.23155775983591	1.23155775983591	FALSE
Q9NW68	UBR5	BSDC1	0.150692129	0.253484171	Other	7	9	0.01729749	0.000192142	0.594483389	-0.102792042	27	27	0.045401762	0.011726459	1.44511217125001	1.03136001118049	1.4085853799065	1.04770056088164	1.38563114293676	0.958493150152072	1.22767324814065	1.23897655190334	High	-0.0196467919120939	0.999944281139804	NA	FALSE	FALSE	FALSE	FALSE	FALSE	0.56509904158358	FALSE	2.54251248576915	2.54251248576915	FALSE
Q9NW68	WWP1	BSDC1	0.268169558	0.017767816	NEDD4	6	9	0.001325427	0.857443434	15.092995	0.250401742	27	27	0.045401762	0.011726459	-0.191915077762607	1.90324097636344	-0.187064214182208	1.93339533898212	-0.184015825094724	1.7687746462509	-0.163038559615884	2.28637034282226	High	1.45035125238435	0.684675893455036	NA	FALSE	FALSE	FALSE	FALSE	FALSE	0.521019620432612	FALSE	3.98577778066456	3.98577778066456	FALSE
Q9NW75	AREL1	GPATCH2	-0.242861822	-0.399235485	Other	1	2	0.001313453	0.001051459	0.608317224	0.156373663	27	27	-0.030435731	-0.053784846	-2.37706384356802	-1.68770334323851	-2.3030363854537	-1.37255574122142	-2.36277868527469	-1.93751208606834	-2.41116229619063	-1.65489235258826	Low	-0.232715078295491	0.992575089332593	NA	FALSE	FALSE	FALSE	FALSE	FALSE	0.622962822369414	FALSE	11.089471874483	11.089471874483	FALSE
Q9NW75	G2E3	GPATCH2	-0.095790791	0.001530751	Other	4	5	0.037519452	0.992289363	-62.57764391	-0.097321542	27	27	-0.030435731	-0.053784846	0.206036928561151	-0.374945566150756	0.199620445411009	-0.304931368138559	0.204798732899418	-0.430443874479048	0.208992482517373	-0.367656171652243	Medium	-0.391643151008866	0.97529916439928	NA	FALSE	FALSE	FALSE	FALSE	FALSE	0.401588602285156	FALSE	0.465329088259651	0.465329088259651	FALSE
Q9NW75	HACE1	GPATCH2	0.02993439	-0.081250025	Other	2	5	0.704721882	0.233596922	-0.368423148	0.111184415	27	27	-0.030435731	-0.053784846	-0.327518713593923	0.7472788992065	-0.317318996864465	0.607738289734819	-0.325550463275205	0.857888861023501	-0.332216896761666	0.732750895174734	Medium	0.62191320823919	0.93821700518482	NA	FALSE	FALSE	FALSE	FALSE	FALSE	0.414648093149529	FALSE	1.20036368781734	1.20036368781734	FALSE
Q9NW75	HECTD1	GPATCH2	-0.096111918	-0.081364615	Other	2	5	0.338417951	0.342673777	1.181249589	-0.014747303	27	27	-0.030435731	-0.053784846	-0.328257292573112	-0.377811949583418	-0.318034574726291	-0.307262507110822	-0.326284603704012	-0.433734531315357	-0.33296607049219	-0.37046682913023	Medium	-0.166577607888151	0.995512893412476	NA	FALSE	FALSE	FALSE	FALSE	FALSE	0.403788586783755	FALSE	0.493410522899397	0.493410522899397	FALSE
Q9NW75	HECTD2	GPATCH2	-0.11974222	-0.145174211	Other	1	2	0.176829586	0.37465659	0.824817433	0.025431991	27	27	-0.030435731	-0.053784846	-0.739535992949584	-0.588736307116699	-0.716505071886928	-0.478800614833129	-0.735091691316085	-0.675879274112835	-0.750144472434282	-0.577290562492409	Low	-0.140455663945528	0.996844844351336	NA	FALSE	FALSE	FALSE	FALSE	FALSE	0.423940834263744	FALSE	1.39571022719374	1.39571022719374	FALSE
Q9NW75	HECTD3	GPATCH2	-0.115465532	-0.034959624	Other	1	3	0.142353646	0.899057871	3.302825339	-0.080505908	27	27	-0.030435731	-0.053784846	-0.0291583233606779	-0.550562539012919	-0.0282502633743603	-0.447755096801294	-0.0289830940474634	-0.632055140346577	-0.029576593029942	-0.53985893852987	Low	-0.414410066668859	0.972308357221593	NA	FALSE	FALSE	FALSE	FALSE	FALSE	0.40477265322416	FALSE	0.667257810774129	0.667257810774129	FALSE
Q9NW75	HECTD4	GPATCH2	-0.117568841	0.072731122	Other	1	3	0.074894503	0.80078174	-1.616486007	-0.190299963	27	27	-0.030435731	-0.053784846	0.664952168381861	-0.569336700236883	0.644243966149047	-0.463023528233753	0.660956084301692	-0.653608196114913	0.674490759476595	-0.558268107392556	Low	-0.72655893169552	0.917064114724055	NA	FALSE	FALSE	FALSE	FALSE	FALSE	0.409055536228819	FALSE	1.68110137830856	1.68110137830856	FALSE
Q9NW75	HECW1	GPATCH2	0.067664377	0.044807643	NEDD4	5	4	0.545856496	0.671337168	1.51010793	0.022856734	27	27	-0.030435731	-0.053784846	0.484974032286003	1.08405721324218	0.469870780028505	0.881629439089036	0.48205954143709	1.24451608220193	0.491930877011839	1.06298183217446	Medium	0.51457570463442	0.957781659987625	NA	FALSE	FALSE	FALSE	FALSE	FALSE	0.417228541875765	FALSE	1.38916532823838	1.38916532823838	FALSE
Q9NW75	HECW2	GPATCH2	-0.0029937	-0.030435731	NEDD4	3	5	0.970690275	0.896807433	0.098361363	0.027442031	27	27	-0.030435731	-0.053784846	0	0.453362375073712	0	0.368705278243479	0	0.520467702213842	0	0.444548463132781	Medium	0.276773842070884	0.987608410633699	NA	FALSE	FALSE	FALSE	FALSE	FALSE	0.404956201994048	FALSE	0.228781752551993	0.228781752551993	FALSE
Q9NW75	HERC1	GPATCH2	-0.103164331	0.115904125	HERC	1	3	0.133794692	0.732320159	-0.890083343	-0.219068456	27	27	-0.030435731	-0.053784846	0.94321966540832	-0.440761872148282	0.913845547223588	-0.358457687811271	0.937551310196826	-0.506002110967389	0.956749941913374	-0.432192929197507	Low	-0.759507087736684	0.910642287951779	NA	FALSE	FALSE	FALSE	FALSE	FALSE	0.432896714516069	FALSE	2.15675819111102	2.15675819111102	FALSE
Q9NW75	HERC2	GPATCH2	-0.337340291	-0.586897328	HERC	5	4	2.77e-06	9.29e-08	0.57478587	0.249557037	27	27	-0.030435731	-0.053784846	-3.58662045789439	-2.53101928454781	-3.47492451146991	-2.05839791931803	-3.5650663708564	-2.9056531016129	-3.63806973137088	-2.48181321381648	Medium	-0.36213117468358	0.986273701961292	NA	FALSE	FALSE	FALSE	FALSE	FALSE	0.736037401195844	TRUE	24.3792953436514	24.3792953436514	TRUE
Q9NW75	HERC3	GPATCH2	-0.053784846	0.0666185	HERC	3	5	0.480090525	0.771462927	-0.807356005	-0.120403346	27	27	-0.030435731	-0.053784846	0.625553842900336	0	0.606072598831582	0	0.621794526258079	0	0.634527273770839	0	Medium	-0.308804308533387	0.984785712450578	NA	FALSE	FALSE	FALSE	FALSE	FALSE	0.412807692155701	FALSE	0.547283381345512	0.547283381345512	FALSE
Q9NW75	HERC4	GPATCH2	-0.222858225	-0.167980975	HERC	4	5	6.2e-05	0.056702402	1.326687293	-0.05487725	27	27	-0.030435731	-0.053784846	-0.88653482769715	-1.50915099779749	-0.858926011046382	-1.22734476689619	-0.881207124623262	-1.73253096265361	-0.899251972801318	-1.47981128031874	Medium	-0.727764926350551	0.917152408611335	NA	FALSE	FALSE	FALSE	FALSE	FALSE	0.528501507897741	FALSE	4.32572440830697	4.32572440830697	FALSE
Q9NW75	HERC5	GPATCH2	-0.044326505	-0.168595766	HERC	2	3	0.329908896	0.031317263	0.262915885	0.124269261	27	27	-0.030435731	-0.053784846	-0.89049740479109	0.084425264592712	-0.862765184004316	0.0686603970331109	-0.885145888288215	0.0969216368345965	-0.903271392183136	0.0827839355177332	Medium	0.400283322879215	0.974652254997863	NA	FALSE	FALSE	FALSE	FALSE	FALSE	0.448735971276069	FALSE	1.59355372489302	1.59355372489302	FALSE
Q9NW75	HERC6	GPATCH2	-0.081723803	-0.241004998	HERC	2	5	0.390183144	0.001473692	0.339095885	0.159281195	27	27	-0.030435731	-0.053784846	-1.35720424355902	-0.24938346346039	-1.31493765464744	-0.202815681979643	-1.3490480143908	-0.286296449228402	-1.37667303684508	-0.244535147836256	Medium	0.369601059401878	0.978988263072267	NA	FALSE	FALSE	FALSE	FALSE	FALSE	0.495519027330941	FALSE	3.21699131247265	3.21699131247265	FALSE
Q9NW75	HUWE1	GPATCH2	-0.130847667	0.100029124	Other	2	3	0.239438995	0.34523232	-1.3080957	-0.230876791	27	27	-0.030435731	-0.053784846	0.840898851784062	-0.687863659513419	0.814711248662983	-0.55941775479987	0.835845401815135	-0.789679157307981	0.852961358954643	-0.674490759476595	Medium	-0.887525833539573	0.878168059935738	NA	FALSE	FALSE	FALSE	FALSE	FALSE	0.446883746260308	FALSE	2.55511948587895	2.55511948587895	FALSE
Q9NW75	ITCH	GPATCH2	-0.141586781	-0.174129942	NEDD4	2	3	0.130769124	0.063019329	0.813109907	0.032543161	27	27	-0.030435731	-0.053784846	-0.92616741142982	-0.783721119182223	-0.897324341252302	-0.6373755944489	-0.920601533124026	-0.899725148146472	-0.939453077140776	-0.768484634395419	Medium	-0.199052443823244	0.993720012317609	NA	FALSE	FALSE	FALSE	FALSE	FALSE	0.453348037355098	FALSE	2.15636968068678	2.15636968068678	FALSE
Q9NW75	NEDD4	GPATCH2	-0.101464351	0.082484473	NEDD4	2	3	0.275238622	0.420862886	-1.230102434	-0.183948824	27	27	-0.030435731	-0.053784846	0.727816467406659	-0.425587830389551	0.705150520422674	-0.346117119655783	0.723442595214067	-0.488582053455604	0.738256832901669	-0.417313889131026	Medium	-0.653229181223698	0.932910609921122	NA	FALSE	FALSE	FALSE	FALSE	FALSE	0.398281309533569	FALSE	1.4739186664798	1.4739186664798	FALSE
Q9NW75	NEDD4L	GPATCH2	0.039544718	-0.053736833	NEDD4	3	3	0.765205237	0.609104301	-0.735895954	0.093281551	27	27	-0.030435731	-0.053784846	-0.150185043451766	0.833060801574235	-0.145507921697713	0.677501997355259	-0.149282494231304	0.956367941052161	-0.152339414527083	0.816865093791201	Medium	0.606212871121958	0.941157090207241	NA	FALSE	FALSE	FALSE	FALSE	FALSE	0.410897320368675	FALSE	1.09964858102869	1.09964858102869	FALSE
Q9NW75	SMURF1	GPATCH2	0.070203132	-0.085948843	NEDD4	3	3	0.53370454	0.379420174	-0.816801362	0.156151975	27	27	-0.030435731	-0.053784846	-0.357804499455122	1.1067181706565	-0.34666161085825	0.900058878910438	-0.35565424424569	1.27053124597347	-0.362937125491162	1.08520223321681	Medium	0.88575698491865	0.876470518983482	NA	FALSE	FALSE	FALSE	FALSE	FALSE	0.452044786745968	FALSE	2.36191475791189	2.36191475791189	FALSE
Q9NW75	SMURF2	GPATCH2	0.017182211	-0.057915056	NEDD4	4	5	0.87730746	0.671304396	-0.29667952	0.075097267	27	27	-0.030435731	-0.053784846	-0.177115383605041	0.633452797334234	-0.171599586594918	0.515167121791381	-0.176050994317463	0.727214563925546	-0.179656064425598	0.621137710151421	Medium	0.478098100549408	0.963228735387039	NA	FALSE	FALSE	FALSE	FALSE	FALSE	0.408459178821644	FALSE	0.691986885249874	0.691986885249874	FALSE
Q9NW75	TRIP12	GPATCH2	0.18274515	0.329883203	Other	5	4	0.001243464	1.82e-05	0.553969248	-0.147138053	27	27	-0.030435731	-0.053784846	2.32240152243803	2.11126956581636	2.25007637985	1.71702875119433	2.30844486180459	2.42377329944021	2.35571585621069	2.07022393640425	Medium	0.492362300361238	0.967093553562318	NA	FALSE	FALSE	FALSE	FALSE	FALSE	0.709889202490246	TRUE	10.312119202333	10.312119202333	FALSE
Q9NW75	UBE3A	GPATCH2	0.085112615	0.043850281	Other	3	5	0.158946233	0.846835605	1.940982203	0.041262334	27	27	-0.030435731	-0.053784846	0.478803446295303	1.23980039376682	0.463892360856212	1.00829044111975	0.475926038084233	1.423311897117	0.485671775336284	1.21569717723234	Medium	0.626385857288828	0.937695232068822	NA	FALSE	FALSE	FALSE	FALSE	FALSE	0.455213153325798	FALSE	1.85394612961825	1.85394612961825	FALSE
Q9NW75	UBE3B	GPATCH2	0.039189317	0.095864772	Other	4	5	0.778889795	0.39040362	0.408797895	-0.056675455	27	27	-0.030435731	-0.053784846	0.814057915845992	0.829888488008726	0.788706203719713	0.674922055083569	0.809165768662286	0.952726071230312	0.825735395754933	0.813754453831514	Medium	0.197006730443502	0.99384928868096	NA	FALSE	FALSE	FALSE	FALSE	FALSE	0.425496241335377	FALSE	1.1723669541159	1.1723669541159	FALSE
Q9NW75	UBE3C	GPATCH2	-0.006899718	0.045487146	Other	4	5	0.956891199	0.656843247	-0.151685006	-0.052386864	27	27	-0.030435731	-0.053784846	0.489353704439733	0.418497211811582	0.474114058707658	0.340350543866861	0.486412893595184	0.480441902967928	0.496373374589396	0.410361120739109	Medium	0.0446276242777664	0.999679755304039	NA	FALSE	FALSE	FALSE	FALSE	FALSE	0.405833917873676	FALSE	0.285432258853777	0.285432258853777	FALSE
Q9NW75	UBR5	GPATCH2	0.037363592	0.260538596	Other	1	2	0.626980268	0.000679745	0.143409048	-0.223175004	27	27	-0.030435731	-0.053784846	1.87544743350951	0.813592044880007	1.81704151113372	0.661668673399267	1.86417677978643	0.934017477893506	1.90235031019528	0.797774833232816	Low	-0.282949865285185	0.988420335582086	NA	FALSE	FALSE	FALSE	FALSE	FALSE	0.563296598207934	FALSE	4.82896681434336	4.82896681434336	FALSE
Q9NW75	WWP1	GPATCH2	0.076516724	0.026419737	NEDD4	3	3	0.600243051	0.83515825	2.896195522	0.050096987	27	27	-0.030435731	-0.053784846	0.36645652776639	1.16307336816211	0.35504419429737	0.945890778333928	0.364254277489884	1.33522796931489	0.371713265225966	1.14046181764216	Medium	0.619429614941041	0.938877575703796	NA	FALSE	FALSE	FALSE	FALSE	FALSE	0.438061448275921	FALSE	1.60743862893077	1.60743862893077	FALSE
Q9NW81	AREL1	DMAC2	-0.170914717	-0.204474629	Other	2	2	0.338681472	0.312326434	0.835872489	0.033559912	27	27	0.096297824	0.105037076	-2.45999985281667	-1.45446276415196	-2.12614539984203	-1.79932076675253	-2.16363502381059	-1.82515380630687	-3.06634164483742	-1.68408269301154	Medium	0.357457960089857	0.983198727164965	NA	FALSE	FALSE	FALSE	FALSE	FALSE	0.55536410130748	FALSE	5.12695669959006	5.12695669959006	FALSE
Q9NW81	G2E3	DMAC2	0.215558332	0.256636712	Other	5	8	0.038330082	0.017852278	0.839935683	-0.04107838	27	27	0.096297824	0.105037076	1.31140214785823	0.582525845372227	1.13342756537942	0.720644678283982	1.15341292161368	0.730991050549965	1.63463709743832	0.674490759476595	High	0.0735359892860645	0.999172691251098	NA	FALSE	FALSE	FALSE	FALSE	FALSE	0.48970150996998	FALSE	1.10345688607358	1.10345688607358	FALSE
Q9NW81	HACE1	DMAC2	0.142258166	0.168536635	Other	8	5	0.12433369	0.025391254	0.844078595	-0.026278469	27	27	0.096297824	0.105037076	0.590836902299862	0.196181691220789	0.510652535382647	0.242697028600807	0.519656703927049	0.246181455644286	0.736466628953016	0.227153419814978	High	0.123221130515501	0.997573033194791	NA	FALSE	FALSE	FALSE	FALSE	FALSE	0.385858200150658	FALSE	0.221982393892652	0.221982393892652	FALSE
Q9NW81	HECTD1	DMAC2	0.145345987	0.153874003	Other	8	5	0.113721247	0.036963497	0.944577928	-0.008528016	27	27	0.096297824	0.105037076	0.470912114633537	0.212456710194362	0.40700312445612	0.26283090919246	0.414179676958606	0.266604400500254	0.586982729493228	0.245997819587433	High	0.215735117596692	0.992538294480179	NA	FALSE	FALSE	FALSE	FALSE	FALSE	0.376371847172071	FALSE	0.236259374936238	0.236259374936238	FALSE
Q9NW81	HECTD2	DMAC2	-0.059636041	0.069226058	Other	2	2	0.778272994	0.702349985	-0.861468105	-0.128862099	27	27	0.096297824	0.105037076	-0.221418350355002	-0.867944775170712	-0.191368957404154	-1.07373739421207	-0.194743303416835	-1.0891531561419	-0.275993637905044	-1.004969539531	Medium	-0.475080447727427	0.96383267730059	NA	FALSE	FALSE	FALSE	FALSE	FALSE	0.44215753928316	FALSE	0.753402237598752	0.753402237598752	FALSE
Q9NW81	HECTD3	DMAC2	0.289879632	0.237828997	Other	6	4	0.020307572	0.030361917	1.218857396	0.052050635	27	27	0.096297824	0.105037076	1.15757497495613	0.974252103999463	1.00047677041819	1.20525054747667	1.01811784892347	1.22255445773056	1.4428945386584	1.12805989085063	Medium	0.587743159904112	0.946953233373538	NA	FALSE	FALSE	FALSE	FALSE	FALSE	0.574647480322131	FALSE	1.82216090576636	1.82216090576636	FALSE
Q9NW81	HECTD4	DMAC2	0.140646346	0.096297824	Other	6	4	0.18979228	0.35580864	1.460535038	0.044348522	27	27	0.096297824	0.105037076	0	0.187686250234416	0	0.232187290045613	0	0.235520827655246	0	0.217316780825465	Medium	0.485296879000636	0.962220101964908	NA	FALSE	FALSE	FALSE	FALSE	FALSE	0.392492316212785	FALSE	0.682899794078382	0.682899794078382	FALSE
Q9NW81	HECW1	DMAC2	0.229347219	0.334591985	NEDD4	6	8	0.001814431	0.004892521	0.685453416	-0.105244766	27	27	0.096297824	0.105037076	1.94899364998387	0.655203114407399	1.68448948421273	0.810553971714462	1.71419153438616	0.822191181265497	2.42938241952594	0.758641783465745	High	-0.270420547259429	0.989582955009424	NA	FALSE	FALSE	FALSE	FALSE	FALSE	0.556794902742112	FALSE	2.69348772347873	2.69348772347873	FALSE
Q9NW81	HECW2	DMAC2	0.099728109	0.20360871	NEDD4	9	11	0.326694246	0.014225974	0.489802764	-0.103880601	27	27	0.096297824	0.105037076	0.877689300108963	-0.0279820425649909	0.758575276246701	-0.0346166787657143	0.771950985104826	-0.0351136741032431	1.09402252568057	-0.032399642507376	High	-0.295131332691718	0.986290111974135	NA	FALSE	FALSE	FALSE	FALSE	FALSE	0.44568315042215	FALSE	0.683896594444757	0.683896594444757	FALSE
Q9NW81	HERC1	DMAC2	0.114447956	0.056428174	HERC	6	4	0.281400537	0.721269847	2.02820591	0.058019782	27	27	0.096297824	0.105037076	-0.326091475976532	0.0496020496518479	-0.281836558153189	0.0613628620902495	-0.286806089675605	0.0622438552254569	-0.406466639283925	0.0574328579702633	Medium	0.547360173460025	0.952189320954286	NA	FALSE	FALSE	FALSE	FALSE	FALSE	0.408640115512177	FALSE	0.983704732820896	0.983704732820896	FALSE
Q9NW81	HERC2	DMAC2	-0.13001968	0.095965336	HERC	6	8	0.408023983	0.582397808	-1.354860884	-0.225985016	27	27	0.096297824	0.105037076	-0.00271939940943768	-1.23891675189932	-0.00235034101245532	-1.53266807161598	-0.00239178380407313	-1.5546727500754	-0.00338967811260535	-1.43450785498262	High	-0.996108117362606	0.845003814725621	NA	FALSE	FALSE	FALSE	FALSE	FALSE	0.44399339134681	FALSE	2.93973381879254	2.93973381879254	FALSE
Q9NW81	HERC3	DMAC2	0.052309907	0.115951775	HERC	9	11	0.646911793	0.152077389	0.451135026	-0.063641868	27	27	0.096297824	0.105037076	0.160748486389031	-0.277909786836021	0.138932794843984	-0.343803129968321	0.141382551213415	-0.348739148058863	0.20036984050828	-0.321784148597269	High	-0.100815759922727	0.998358505451787	NA	FALSE	FALSE	FALSE	FALSE	FALSE	0.422241669870683	FALSE	0.0334199373487701	0.0334199373487701	FALSE
Q9NW81	HERC4	DMAC2	-0.119826636	0.034056077	HERC	5	8	0.245522824	0.802243078	-3.518509663	-0.153882713	27	27	0.096297824	0.105037076	-0.50907151546572	-1.18519214011047	-0.439983790876559	-1.46620517407061	-0.447741880644759	-1.48725563764354	-0.634547675393446	-1.37230159495841	High	-0.626137827285315	0.937902896030427	NA	FALSE	FALSE	FALSE	FALSE	FALSE	0.44645406886986	FALSE	1.44938835213771	1.44938835213771	FALSE
Q9NW81	HERC5	DMAC2	-0.723620044	-0.165696395	HERC	4	6	1.89e-11	0.075463791	4.367144161	-0.557923649	27	27	0.096297824	0.105037076	-2.14283500284122	-4.36761403934566	-1.85202400670668	-5.40318998591665	-1.88468013812522	-5.4807641590185	-2.67100187006273	-5.05714095589439	Medium	-2.87692615048527	0.0986147002181805	NA	TRUE	TRUE	FALSE	FALSE	FALSE	0.673390919795785	FALSE	28.908334570296	28.908334570296	TRUE
Q9NW81	HERC6	DMAC2	0.223815686	0.324438376	HERC	8	5	0.001085683	9.58e-06	0.689855771	-0.10062269	27	27	0.096297824	0.105037076	1.86594789098426	0.626047990283318	1.61271413094544	0.7744860698151	1.6411505898736	0.785605448663781	2.32586750713436	0.724883861874265	High	-0.24580152589467	0.991297108670382	NA	FALSE	FALSE	FALSE	FALSE	FALSE	0.536908583240888	FALSE	2.44327154746606	2.44327154746606	FALSE
Q9NW81	HUWE1	DMAC2	0.164440139	0.148251506	Other	7	6	0.033734456	0.169881315	1.10919709	0.016188633	27	27	0.096297824	0.105037076	0.424926048906759	0.313096509614175	0.36725797488228	0.38733274280486	0.373733714207922	0.39289372017502	0.529661999063592	0.36252589346348	High	0.349694728197919	0.980417663502351	NA	FALSE	FALSE	FALSE	FALSE	FALSE	0.386666629704521	FALSE	0.432148217095307	0.432148217095307	FALSE
Q9NW81	ITCH	DMAC2	0.105037076	-0.019807631	NEDD4	7	6	0.223590505	0.915458523	-5.302859085	0.124844707	27	27	0.096297824	0.105037076	-0.949619552463509	0	-0.820743643849645	0	-0.835215547128127	0	-1.18368217670285	0	High	0.896517127356769	0.876568308088991	NA	FALSE	FALSE	FALSE	FALSE	FALSE	0.487207972879261	FALSE	3.043772875105	3.043772875105	FALSE
Q9NW81	NEDD4	DMAC2	0.153200247	0.149865275	NEDD4	7	6	0.06313705	0.158949427	1.022253134	0.003334972	27	27	0.096297824	0.105037076	0.438124968764224	0.253854262229721	0.378665627084251	0.314043959746815	0.385342513796825	0.318552722266454	0.546114194204773	0.293930913946464	High	0.279571201277809	0.987470285046489	NA	FALSE	FALSE	FALSE	FALSE	FALSE	0.378350356900956	FALSE	0.31063030387403	0.31063030387403	FALSE
Q9NW81	NEDD4L	DMAC2	-0.222119593	-0.227013286	NEDD4	2	3	0.006372885	0.419206255	0.978443143	0.004893693	27	27	0.096297824	0.105037076	-2.64434217655562	-1.72434898114429	-2.2854700368598	-2.13319791153988	-2.3257689798576	-2.16382446076017	-3.29612074158803	-1.99657656932204	Medium	0.178150794374195	0.995977363429079	NA	FALSE	FALSE	FALSE	FALSE	FALSE	0.571208038925964	FALSE	5.65098247337901	5.65098247337901	FALSE
Q9NW81	SMURF1	DMAC2	-0.160127259	0.077051717	NEDD4	2	3	0.073247841	0.678946348	-2.078178985	-0.237178976	27	27	0.096297824	0.105037076	-0.157412754775431	-1.39760516663364	-0.136049766043294	-1.72898204204683	-0.138448686912182	-1.75380522105207	-0.196211916372198	-1.61824883441658	Medium	-1.063716757759	0.824243880000998	NA	FALSE	FALSE	FALSE	FALSE	FALSE	0.450952807160592	FALSE	3.4030254217156	3.4030254217156	FALSE
Q9NW81	SMURF2	DMAC2	0.179251842	0.03144652	NEDD4	4	4	0.086792128	0.835101726	5.700212361	0.147805322	27	27	0.096297824	0.105037076	-0.530414925648024	0.391164748464784	-0.458430618555873	0.483911223086272	-0.466513975181722	0.490858787966179	-0.661151818239191	0.452918974099587	Medium	1.03174049115684	0.835289649569325	NA	FALSE	FALSE	FALSE	FALSE	FALSE	0.448966237862222	FALSE	3.33699103189776	3.33699103189776	FALSE
Q9NW81	TRIP12	DMAC2	0.042490928	0.151078404	Other	6	8	0.567790218	0.283188459	0.28125084	-0.108587476	27	27	0.096297824	0.105037076	0.448047078091994	-0.329662809283279	0.387241175200571	-0.407826967722501	0.394069271738319	-0.413682182858776	0.558481909187168	-0.381707559194365	High	-0.336519378083027	0.981871392991934	NA	FALSE	FALSE	FALSE	FALSE	FALSE	0.434261999717601	FALSE	0.414611754250045	0.414611754250045	FALSE
Q9NW81	UBE3A	DMAC2	0.139357285	0.191715703	Other	9	11	0.057354187	0.007095209	0.726895517	-0.052358418	27	27	0.096297824	0.105037076	0.780417109196095	0.18089197937704	0.674504205671168	0.223782074766179	0.686397516936568	0.226994937806392	0.972774644490989	0.20944988024571	High	-0.0128702597252202	0.99997372800655	NA	FALSE	FALSE	FALSE	FALSE	FALSE	0.403057379863587	FALSE	0.340789380955257	0.340789380955257	FALSE
Q9NW81	UBE3B	DMAC2	-0.202234557	-0.068536845	Other	4	4	0.290352529	0.538666664	2.950742145	-0.133697712	27	27	0.096297824	0.105037076	-1.3481728710012	-1.61954065896817	-1.16520801600416	-2.00353918443597	-1.18575374649295	-2.03230420952575	-1.68047108379201	-1.87522187684678	Medium	-0.563688417015441	0.95185164956349	NA	FALSE	FALSE	FALSE	FALSE	FALSE	0.517526750985034	FALSE	2.50265435270253	2.50265435270253	FALSE
Q9NW81	UBE3C	DMAC2	0.196122703	0.162457523	Other	4	4	0.162369586	0.040656894	1.207224506	0.03366518	27	27	0.096297824	0.105037076	0.541116209875759	0.480086218613317	0.467679597252823	0.593916272230111	0.475926038084233	0.602443191296453	0.674490759476595	0.555878714702915	Medium	0.451451616394569	0.967560380368707	NA	FALSE	FALSE	FALSE	FALSE	FALSE	0.41920889625687	FALSE	0.73582139561908	0.73582139561908	FALSE
Q9NW81	UBR5	DMAC2	-0.679700711	0.045601907	Other	2	2	0.005277322	0.845477601	-14.90509401	-0.725302618	27	27	0.096297824	0.105037076	-0.414638864412247	-4.1361278301769	-0.358366897118479	-5.11681761967941	-0.364685862988239	-5.19028031427172	-0.516839225034752	-4.78910939940469	Medium	-3.6806282020025	0	NA	TRUE	TRUE	FALSE	FALSE	FALSE	0.637411925695726	FALSE	41.5280808900827	41.5280808900827	TRUE
Q9NW81	WWP1	DMAC2	-0.240069648	-0.152583525	NEDD4	2	3	0.001307399	0.441149427	1.57336546	-0.087486123	27	27	0.096297824	0.105037076	-2.03558562561849	-1.81895857337832	-1.75932978570624	-2.25023975560519	-1.790351470351	-2.28254668702477	-2.53731762151109	-2.10612243106647	Medium	-0.346497417463858	0.983089737840578	NA	FALSE	FALSE	FALSE	FALSE	FALSE	0.537127224503537	FALSE	3.75407392563034	3.75407392563034	FALSE
Q9NW82	AREL1	WDR70	-0.043419787	0.104489059	Other	38	38	0.18965289	0.00010468	-0.415543861	-0.147908846	27	27	0.077648981	-0.014054308	0.302364448976927	-0.496616017795975	0.306058234671576	-0.494649751340955	0.291775959495375	-0.453935365459378	0.373270348789144	-0.507562079026543	High	-0.39723724833803	0.974636403194578	NA	FALSE	FALSE	FALSE	FALSE	FALSE	0.400662721849591	FALSE	0.633975743898148	0.633975743898148	FALSE
Q9NW82	G2E3	WDR70	-0.014054308	0.083261586	Other	29	30	0.795169834	0.00763795	-0.168797025	-0.097315894	27	27	0.077648981	-0.014054308	0.0632282893570631	0	0.0640007073827751	0	0.0610141002251759	0	0.0780556236075651	0	High	-0.0813293732861149	0.998929396873503	NA	FALSE	FALSE	FALSE	FALSE	FALSE	0.381163761711031	FALSE	0.059876882016318	0.059876882016318	FALSE
Q9NW82	HACE1	WDR70	-0.018225043	-0.019301257	Other	27	34	0.649561288	0.718533236	0.944241248	0.001076214	27	27	0.077648981	-0.014054308	-1.09218405740296	-0.0705336291971364	-1.10552654479131	-0.0702543633175205	-1.05393690419808	-0.0644717600710419	-1.3483064078074	-0.0720882818791673	High	-0.135399307406152	0.997128060599876	NA	FALSE	FALSE	FALSE	FALSE	FALSE	0.423099792034884	FALSE	0.831427563271919	0.831427563271919	FALSE
Q9NW82	HECTD1	WDR70	0.03136908	0.063371336	Other	27	34	0.349064979	0.092728146	0.49500424	-0.032002256	27	27	0.077648981	-0.014054308	-0.160843506606545	0.768180286225247	-0.162808424922143	0.765138807348034	-0.155210933783775	0.702160595854171	-0.198562073069891	0.785111976198628	High	0.407889525470844	0.973238906407376	NA	FALSE	FALSE	FALSE	FALSE	FALSE	0.387635578214049	FALSE	0.636459074994639	0.636459074994639	FALSE
Q9NW82	HECTD2	WDR70	-0.04706122	0.212148391	Other	38	38	0.154826714	1.32e-12	-0.221831614	-0.259209611	27	27	0.077648981	-0.014054308	1.51519082740266	-0.558198325223375	1.53370090761169	-0.555988234121187	1.462130415728	-0.510225106881639	1.87051027506828	-0.570501740392729	High	-0.441167619557418	0.970397799379043	NA	FALSE	FALSE	FALSE	FALSE	FALSE	0.485798964875597	FALSE	3.52657329269978	3.52657329269978	FALSE
Q9NW82	HECTD3	WDR70	-0.027196327	0.190997422	Other	29	37	0.6555949	4.56e-09	-0.142391069	-0.218193749	27	27	0.077648981	-0.014054308	1.27691651661216	-0.222252023935283	1.29251575778712	-0.22137205493798	1.23220022423481	-0.203151026333985	1.57635950636118	-0.227150746842792	High	-0.220427195412654	0.992456069566336	NA	FALSE	FALSE	FALSE	FALSE	FALSE	0.457812849907142	FALSE	2.27532964012928	2.27532964012928	FALSE
Q9NW82	HECTD4	WDR70	-0.113545276	0.077648981	Other	29	37	0.006986874	0.066930492	-1.462289325	-0.191194257	27	27	0.077648981	-0.014054308	0	-1.68254733167563	0	-1.67588557237125	0	-1.53794422760777	0	-1.71963285742566	High	-1.15132639531428	0.795260208232756	NA	FALSE	FALSE	FALSE	FALSE	FALSE	0.525337760443266	FALSE	3.66085166258483	3.66085166258483	FALSE
Q9NW82	HECW1	WDR70	-0.011521262	0.059283621	NEDD4	26	43	0.727491219	0.036853662	-0.194341402	-0.070804883	27	27	0.077648981	-0.014054308	-0.206893286847486	0.0428377557680576	-0.209420764749938	0.0426681469774493	-0.199648098469683	0.0391561520837244	-0.255410745558869	0.0437819554732912	High	-0.055613238626099	0.999500022696543	NA	FALSE	FALSE	FALSE	FALSE	FALSE	0.383886298259136	FALSE	0.00118864741171223	0.00118864741171223	FALSE
Q9NW82	HECW2	WDR70	0.008078948	-0.069890251	NEDD4	30	32	0.890714715	0.047687781	-0.115594777	0.077969199	27	27	0.077648981	-0.014054308	-1.66208975198057	0.374307855001407	-1.68239439880615	0.372825846864807	-1.60388509228665	0.342138728646857	-2.0518576953734	0.382558085668778	High	0.153117744898838	0.996481728749415	NA	FALSE	FALSE	FALSE	FALSE	FALSE	0.488037459248275	FALSE	2.47318356827965	2.47318356827965	FALSE
Q9NW82	HERC1	WDR70	-0.055166867	0.126148372	HERC	29	37	0.318197096	0.000322999	-0.437317312	-0.181315239	27	27	0.077648981	-0.014054308	0.546365462702141	-0.695277449142991	0.553040046757931	-0.692524616620091	0.52723231072452	-0.635523244645022	0.674490759476595	-0.710602266019274	High	-0.523742582636225	0.956288433064337	NA	FALSE	FALSE	FALSE	FALSE	FALSE	0.416968280022376	FALSE	1.29676427924138	1.29676427924138	FALSE
Q9NW82	HERC2	WDR70	-0.022877287	-0.071589171	HERC	26	43	0.567241353	0.050315487	0.319563513	0.048711884	27	27	0.077648981	-0.014054308	-1.68122878017772	-0.149210326045678	-1.70176723580194	-0.148619553198382	-1.62235389156159	-0.136386748426798	-2.07548491661191	-0.152499115183768	High	-0.194274549660772	0.994347758397608	NA	FALSE	FALSE	FALSE	FALSE	FALSE	0.475545682472804	FALSE	2.23936109282383	2.23936109282383	FALSE
Q9NW82	HERC3	WDR70	0.143089697	0.069822412	HERC	30	32	4.38e-05	0.021527278	2.04933764	0.073267285	27	27	0.077648981	-0.014054308	-0.0881694987274218	2.65755004315137	-0.0892466069463466	2.6470279268379	-0.0850818943049182	2.42915231654915	-0.108845665070433	2.71612589341238	High	1.60249999855582	0.622298164857237	NA	FALSE	FALSE	FALSE	FALSE	FALSE	0.544593698138338	FALSE	8.18125713463914	8.18125713463914	FALSE
Q9NW82	HERC4	WDR70	0.056613348	0.119674331	HERC	29	30	0.106029075	3.79e-05	0.473061746	-0.063060983	27	27	0.077648981	-0.014054308	0.473432744711565	1.19510020285029	0.479216358181042	1.19036840734824	0.456853620894058	1.09238974962805	0.584454972615424	1.22144176157632	High	0.684896603073639	0.92561204345744	NA	FALSE	FALSE	FALSE	FALSE	FALSE	0.429847721361194	FALSE	1.8325758537688	1.8325758537688	FALSE
Q9NW82	HERC5	WDR70	0.223443996	0.193697755	HERC	40	38	9.84e-25	1.32e-21	1.153570396	0.029746241	27	27	0.077648981	-0.014054308	1.30733687156043	4.01646647636083	1.32330773801182	4.00056396211002	1.26155528989565	3.67127944421484	1.61391357907129	4.10499460756345	High	2.4650251972697	0.247631704150589	NA	FALSE	FALSE	FALSE	FALSE	FALSE	0.685875802143829	FALSE	19.6836985238157	19.6836985238157	FALSE
Q9NW82	HERC6	WDR70	0.012563032	0.03920545	HERC	27	34	0.689826989	0.209250966	0.320440959	-0.026642418	27	27	0.077648981	-0.014054308	-0.433082089684777	0.450140704162242	-0.438372765995762	0.448358448788036	-0.417916003966725	0.411454278013191	-0.534641897279742	0.460062389193664	High	0.203725303878167	0.993325823005053	NA	FALSE	FALSE	FALSE	FALSE	FALSE	0.400824924060783	FALSE	0.2975954906719	0.2975954906719	FALSE
Q9NW82	HUWE1	WDR70	-0.014131345	0.033406731	Other	33	40	0.711587487	0.452095646	-0.423008914	-0.047538076	27	27	0.077648981	-0.014054308	-0.498407029321951	-0.00130281573690484	-0.504495737042886	-0.00129765746010999	-0.480953331953218	-0.00119084789146107	-0.615285845619245	-0.00133153148572744	High	-0.0857960426452526	0.998816929936276	NA	FALSE	FALSE	FALSE	FALSE	FALSE	0.3987964599471	FALSE	0.104137554948962	0.104137554948962	FALSE
Q9NW82	ITCH	WDR70	-0.037643569	-0.053533292	NEDD4	33	40	0.440640189	0.315205997	0.703180537	0.015889723	27	27	0.077648981	-0.014054308	-1.47782192328897	-0.398931168824793	-1.49587549241045	-0.397351668875106	-1.42607013188856	-0.364645841906807	-1.82437818540105	-0.407724129269601	High	-0.355308563080431	0.980794269797991	NA	FALSE	FALSE	FALSE	FALSE	FALSE	0.455639093793498	FALSE	1.78327189762459	1.78327189762459	FALSE
Q9NW82	NEDD4	WDR70	0.018462782	0.163135117	NEDD4	33	40	0.659557337	0.000131562	0.113174786	-0.144672335	27	27	0.077648981	-0.014054308	0.963036262666847	0.549914671785647	0.974801037204671	0.547737378396976	0.929311731320309	0.502653375169719	1.18887284162722	0.562035504487878	High	0.278228243396394	0.987774633303973	NA	FALSE	FALSE	FALSE	FALSE	FALSE	0.441653209099793	FALSE	1.45448201484446	1.45448201484446	FALSE
Q9NW82	NEDD4L	WDR70	-0.095180734	-0.054612619	NEDD4	27	42	4.97e-05	0.038641977	1.742834087	-0.040568115	27	27	0.077648981	-0.014054308	-1.48998098309576	-1.37197430418689	-1.50818309137694	-1.36654220583565	-1.43780339402864	-1.25406276651313	-1.83938860249997	-1.40221439754322	High	-0.988745176570411	0.854406977220694	NA	FALSE	FALSE	FALSE	FALSE	FALSE	0.533029787841777	FALSE	3.64762107340591	3.64762107340591	FALSE
Q9NW82	SMURF1	WDR70	0.039939388	0.083320598	NEDD4	27	42	0.137424791	0.000204015	0.479345912	-0.04338121	27	27	0.077648981	-0.014054308	0.063893083656954	0.913117551857624	0.0646736230331856	0.909502218587312	0.0616556141180096	0.834641523343194	0.0788763153292041	0.933243847174675	High	0.501422121926055	0.959642416876842	NA	FALSE	FALSE	FALSE	FALSE	FALSE	0.399890586605681	FALSE	0.921143672358514	0.921143672358514	FALSE
Q9NW82	SMURF2	WDR70	-0.073289157	-0.026110455	NEDD4	24	36	0.062613338	0.685587477	2.806889309	-0.047178702	27	27	0.077648981	-0.014054308	-1.16889245598678	-1.00175361774708	-1.18317203894409	-0.99778734508533	-1.12795905420241	-0.915659943048982	-1.44300329029911	-1.02383356693291	High	-0.739533674177677	0.915942230037759	NA	FALSE	FALSE	FALSE	FALSE	FALSE	0.477901496069692	FALSE	2.02588572200264	2.02588572200264	FALSE
Q9NW82	TRIP12	WDR70	-0.070845614	0.15588596	Other	26	43	0.002690027	2.51e-07	-0.454470781	-0.226731574	27	27	0.077648981	-0.014054308	0.881371546124211	-0.960429497204955	0.892138677047703	-0.956626840353195	0.850506828472872	-0.877887339894077	1.08805736106799	-0.981598609169378	High	-0.694736317966598	0.924436440923435	NA	FALSE	FALSE	FALSE	FALSE	FALSE	0.460412343197644	FALSE	2.57421749651847	2.57421749651847	FALSE
Q9NW82	UBE3A	WDR70	0.032595159	-0.014462578	Other	30	32	0.359859152	0.663630126	-2.253758562	0.047057737	27	27	0.077648981	-0.014054308	-1.03767436076157	0.788915193034813	-1.05035093938202	0.785791617829156	-1.00133608061198	0.721113483322721	-1.28101392832919	0.806303907251099	High	0.421689133952279	0.972181593616553	NA	FALSE	FALSE	FALSE	FALSE	FALSE	0.458299107380106	FALSE	1.58515076566001	1.58515076566001	FALSE
Q9NW82	UBE3B	WDR70	0.08995731	0.124305086	Other	24	36	0.040447827	0.010993327	0.723681652	-0.034347776	27	27	0.077648981	-0.014054308	0.525600092508474	1.75899856888683	0.532020999825399	1.75203411394278	0.507194122263429	1.60782501892277	0.648855811316677	1.7977691790757	High	1.04383994822533	0.831076367174907	NA	FALSE	FALSE	FALSE	FALSE	FALSE	0.480164926353466	FALSE	3.73423999740156	3.73423999740156	FALSE
Q9NW82	UBE3C	WDR70	0.02139721	0.102434273	Other	24	36	0.696596224	0.04146235	0.208887215	-0.081037063	27	27	0.077648981	-0.014054308	0.279216444837166	0.59954042275225	0.282627446736166	0.597166644663259	0.269438574458429	0.548014142027778	0.344694027702929	0.612755071379115	High	0.302998318436578	0.985205939745674	NA	FALSE	FALSE	FALSE	FALSE	FALSE	0.389800800924598	FALSE	0.517403316425531	0.517403316425531	FALSE
Q9NW82	UBR5	WDR70	-0.053077602	0.487172304	Other	38	38	0.167231085	5.51e-45	-0.108950368	-0.540249906	27	27	0.077648981	-0.014054308	4.61344761748066	-0.659944721744929	4.66980704356439	-0.65733178313233	4.45188946559915	-0.603227116551334	5.69532300217232	-0.674490759476595	High	-0.683100179120317	0.963685425351019	NA	FALSE	FALSE	FALSE	FALSE	FALSE	0.695425221194539	FALSE	24.2896501286709	24.2896501286709	TRUE
Q9NW82	WWP1	WDR70	0.050811138	0.065384473	NEDD4	27	42	0.10348227	0.027232544	0.777113215	-0.014573335	27	27	0.077648981	-0.014054308	-0.138164695474921	1.09697578864897	-0.139852561814292	1.09263250003585	-0.133326311102326	1.00269843838391	-0.170564972981347	1.12115455800138	High	0.617472188703851	0.939110657909117	NA	FALSE	FALSE	FALSE	FALSE	FALSE	0.409169732583012	FALSE	1.33582335428756	1.33582335428756	FALSE
Q9NW97	HACE1	TMEM51	0.035474773	-0.044722886	Other	1	1	0.953864409	0.822946728	-0.793212965	0.080197659	12	9	0.088224221	0.144381389	-0.547339302052774	-0.445583014900879	-0.477707744322498	-0.350052711107436	-0.570598184640152	-0.461500596337674	-0.502774964377433	-0.603345460320485	Low	NA	NA	NA	NA	NA	FALSE	TRUE	FALSE	NA	NA	NA	NA	NA
Q9NW97	HECTD1	TMEM51	0.20241941	-0.097763807	Other	1	1	0.760859897	0.640653632	-2.07049435	0.300183217	12	9	0.088224221	0.144381389	-0.765707202908084	0.237458084053043	-0.668295259157987	0.186548506826806	-0.798245509333286	0.245940809525828	-0.703363362034866	0.321532132596379	Low	NA	NA	NA	NA	NA	FALSE	TRUE	FALSE	NA	NA	NA	NA	NA
Q9NW97	HECW1	TMEM51	NA	-0.161750572	NEDD4	1	NA	NA	0.693404535	NA	NA	12	9	0.088224221	0.144381389	-1.02913881933066	NA	-0.898213561740109	NA	-1.07287150740029	NA	-0.945346389867899	NA	Low	NA	NA	NA	NA	NA	FALSE	TRUE	FALSE	NA	NA	NA	NA	NA
Q9NW97	HECW2	TMEM51	NA	0.258942877	NEDD4	1	NA	NA	0.425301341	NA	NA	12	9	0.088224221	0.144381389	0.702843650613831	NA	0.613429099074179	NA	0.732710604961164	NA	0.645618156918324	NA	Low	NA	NA	NA	NA	NA	FALSE	TRUE	FALSE	NA	NA	NA	NA	NA
Q9NW97	HERC2	TMEM51	NA	0.135593715	HERC	1	NA	NA	0.767362446	NA	NA	12	9	0.088224221	0.144381389	0.195018803865759	NA	0.170208849512146	NA	0.203306020669728	NA	0.179140382937607	NA	Low	NA	NA	NA	NA	NA	FALSE	TRUE	FALSE	NA	NA	NA	NA	NA
Q9NW97	HERC3	TMEM51	NA	0.287702431	HERC	1	NA	NA	0.134428558	NA	NA	12	9	0.088224221	0.144381389	0.821245882666229	NA	0.716768404299234	NA	0.856144274739781	NA	0.754380085358489	NA	Low	NA	NA	NA	NA	NA	FALSE	TRUE	FALSE	NA	NA	NA	NA	NA
Q9NW97	HERC6	TMEM51	-0.24230044	-0.054666126	HERC	1	1	0.565941952	0.634692641	4.432368959	-0.187634314	12	9	0.088224221	0.144381389	-0.588275326645947	-1.58207886262122	-0.513435958789453	-1.2428907218771	-0.613273763082347	-1.63859553469591	-0.540377979964649	-2.14222730155872	Low	NA	NA	NA	NA	NA	FALSE	TRUE	FALSE	NA	NA	NA	NA	NA
Q9NW97	HUWE1	TMEM51	-0.183678234	NA	Other	NA	1	0.635369764	NA	NA	NA	12	9	0.088224221	0.144381389	NA	-1.34223063072298	NA	-1.05446450044902	NA	-1.39017919396938	NA	-1.81745876900169	Low	NA	NA	NA	NA	NA	FALSE	TRUE	FALSE	NA	NA	NA	NA	NA
Q9NW97	ITCH	TMEM51	-0.165738249	NA	NEDD4	NA	1	0.702345506	NA	NA	NA	12	9	0.088224221	0.144381389	NA	-1.26883056654712	NA	-0.996800966155782	NA	-1.31415705610597	NA	-1.71807078959769	Low	NA	NA	NA	NA	NA	FALSE	TRUE	FALSE	NA	NA	NA	NA	NA
Q9NW97	NEDD4	TMEM51	0.248845283	NA	NEDD4	NA	1	0.408775171	NA	NA	NA	12	9	0.088224221	0.144381389	NA	0.427405960688429	NA	0.335772707394929	NA	0.442674202426376	NA	0.578732665904341	Low	NA	NA	NA	NA	NA	FALSE	TRUE	FALSE	NA	NA	NA	NA	NA
Q9NW97	NEDD4L	TMEM51	0.524907693	1.129026377	NEDD4	3	2	6.14e-08	2.52e-27	0.464920664	-0.604118684	12	9	0.088224221	0.144381389	4.28495165103564	1.55689400711347	3.73982752575995	1.2231053470883	4.46703831459196	1.61251099949861	3.93607110914309	2.10812553436545	Medium	NA	NA	NA	NA	NA	FALSE	TRUE	TRUE	NA	NA	NA	NA	NA
Q9NW97	SMURF1	TMEM51	0.144381389	0.288334758	NEDD4	3	2	0.072564199	0.025436572	0.500742228	-0.143953369	12	9	0.088224221	0.144381389	0.823849154197735	0	0.719040492136725	0	0.858858170863139	0	0.75677139865649	0	Medium	NA	NA	NA	NA	NA	FALSE	TRUE	FALSE	NA	NA	NA	NA	NA
Q9NW97	TRIP12	TMEM51	NA	-0.028151601	Other	1	NA	NA	0.945527255	NA	NA	12	9	0.088224221	0.144381389	-0.479115812496001	NA	-0.418163528908505	NA	-0.499475575419671	NA	-0.440106227813175	NA	Low	NA	NA	NA	NA	NA	FALSE	TRUE	FALSE	NA	NA	NA	NA	NA
Q9NW97	UBE3A	TMEM51	NA	0.040854727	Other	1	NA	NA	0.869320837	NA	NA	12	9	0.088224221	0.144381389	-0.195018803865759	NA	-0.170208849512146	NA	-0.203306020669728	NA	-0.179140382937607	NA	Low	NA	NA	NA	NA	NA	FALSE	TRUE	FALSE	NA	NA	NA	NA	NA
Q9NW97	WWP1	TMEM51	0.266130057	0.413970999	NEDD4	3	2	0.080708931	0.002243292	0.642871258	-0.147840942	12	9	0.088224221	0.144381389	1.34108983745287	0.498125279621269	1.17047871179853	0.391330232013813	1.39807871245501	0.515919830667748	1.23189837222267	0.674490759476595	Medium	NA	NA	NA	NA	NA	FALSE	TRUE	FALSE	NA	NA	NA	NA	NA
Q9NWB6	AREL1	ARGLU1	-0.085699791	0.050025097	Other	9	12	0.809786143	0.515141975	-1.713135929	-0.135724888	27	27	0.114624012	-0.016125596	-0.506162468843201	-0.85900071592285	-0.59434317149887	-0.872035794829677	-0.475926038084233	-0.813614991748157	-0.615138235645562	-0.770567095870338	High	-0.472051007690722	0.964500856716592	NA	FALSE	FALSE	FALSE	FALSE	FALSE	0.459919134127763	FALSE	0.84850241178555	0.84850241178555	FALSE
Q9NWB6	G2E3	ARGLU1	-0.026508644	0.075702622	Other	15	18	0.894432086	0.200166561	-0.350168109	-0.102211266	27	27	0.114624012	-0.016125596	-0.304967147717714	-0.128194737509522	-0.358096763262114	-0.130140054303678	-0.286749443693153	-0.121421505672336	-0.370625964437217	-0.11499716444642	High	-0.0317913868949762	0.999836727172257	NA	FALSE	FALSE	FALSE	FALSE	FALSE	0.399516293121075	FALSE	0.0561280572629627	0.0561280572629627	FALSE
Q9NWB6	HACE1	ARGLU1	-0.012356146	0.043792175	Other	13	17	0.867264074	0.520344421	-0.282154198	-0.056148321	27	27	0.114624012	-0.016125596	-0.555000304395502	0.0465396724839632	-0.651689252763317	0.0472458980922557	-0.521846466827472	0.0440807260600728	-0.674490759476595	0.0417484404890124	High	0.20129047812524	0.993521175368902	NA	FALSE	FALSE	FALSE	FALSE	FALSE	0.420464655783321	FALSE	0.331599272100814	0.331599272100814	FALSE
Q9NWB6	HECTD1	ARGLU1	0.001011824	-0.037672707	Other	13	17	0.990022948	0.565142008	-0.026858277	0.038684531	27	27	0.114624012	-0.016125596	-1.19331544942758	0.211587874628956	-1.40120797662518	0.214798657333082	-1.12203082802393	0.200408525486852	-1.45023387808089	0.18980502699471	High	0.606910511633555	0.94429956960637	NA	FALSE	FALSE	FALSE	FALSE	FALSE	0.50098015553376	FALSE	2.03021951029204	2.03021951029204	FALSE
Q9NWB6	HECTD2	ARGLU1	0.06328914	0.150247214	Other	9	12	0.836379695	0.078896007	0.421233368	-0.086958074	27	27	0.114624012	-0.016125596	0.279124314586708	0.980497368008701	0.327751740963837	0.995376122267012	0.262450373845046	0.928692308625663	0.339219221039942	0.879555738860213	High	0.514845545069055	0.957557217940659	NA	FALSE	FALSE	FALSE	FALSE	FALSE	0.459673810266922	FALSE	1.04162829512217	1.04162829512217	FALSE
Q9NWB6	HECTD3	ARGLU1	-0.128250202	-0.093603695	Other	11	13	0.287885871	0.148326958	1.370140377	-0.034646507	27	27	0.114624012	-0.016125596	-1.63156068885489	-1.38435114953996	-1.91580177116469	-1.40535826412615	-1.53409678184029	-1.31120827751518	-1.98283244070742	-1.24183301037153	High	-0.389064527126712	0.978243800383354	NA	FALSE	FALSE	FALSE	FALSE	FALSE	0.590184049515976	FALSE	2.8903999515513	2.8903999515513	FALSE
Q9NWB6	HECTD4	ARGLU1	-0.077025097	0.114624012	Other	11	13	0.519508137	0.053385481	-0.671980466	-0.191649109	27	27	0.114624012	-0.016125596	0	-0.751898242708296	0	-0.763308073622206	0	-0.712171330240786	0	-0.674490759476595	High	-0.608104137586998	0.940800481649657	NA	FALSE	FALSE	FALSE	FALSE	FALSE	0.438222003702248	FALSE	0.988882577509945	0.988882577509945	FALSE
Q9NWB6	HECW1	ARGLU1	-0.082052259	0.151583881	NEDD4	7	7	0.522290252	0.086383367	-0.541299368	-0.23363614	27	27	0.114624012	-0.016125596	0.289597720660808	-0.8139663091381	0.340049763368979	-0.826318004393342	0.272298134129378	-0.77095999993573	0.351947530486404	-0.730168954859376	High	-0.776561310443505	0.904578701947418	NA	FALSE	FALSE	FALSE	FALSE	FALSE	0.469818353438839	FALSE	1.6659325330378	1.6659325330378	FALSE
Q9NWB6	HECW2	ARGLU1	0.060871688	0.063485103	NEDD4	5	9	0.532533519	0.569745324	0.958834201	-0.002613415	27	27	0.114624012	-0.016125596	-0.400697077240195	0.950650195523139	-0.470504208345483	0.96507602786732	-0.376760791606486	0.900422126138728	-0.486966356247608	0.852781315281961	High	0.783311656257068	0.903165580445824	NA	FALSE	FALSE	FALSE	FALSE	FALSE	0.461293960558687	FALSE	1.90995026436177	1.90995026436177	FALSE
Q9NWB6	HERC1	ARGLU1	-0.067213603	0.075020348	HERC	11	13	0.687962615	0.241696253	-0.895938299	-0.142233951	27	27	0.114624012	-0.016125596	-0.310313081039776	-0.630760220625932	-0.364374034219238	-0.640331818291381	-0.291776029073231	-0.597433694974621	-0.377122866507273	-0.56582382574162	High	-0.390321407307432	0.975515835965903	NA	FALSE	FALSE	FALSE	FALSE	FALSE	0.433387653475549	FALSE	0.485692884532966	0.485692884532966	FALSE
Q9NWB6	HERC2	ARGLU1	0.180889708	0.316949904	HERC	7	7	0.010552743	0.00025912	0.570720185	-0.136060196	27	27	0.114624012	-0.016125596	1.58531723026033	2.43245771199736	1.86150204423121	2.46936953014333	1.49061575076638	2.30393761563782	1.92663285800225	2.18203761675276	High	1.04492820908448	0.844712569445307	NA	FALSE	FALSE	FALSE	FALSE	FALSE	0.641012381042685	FALSE	6.34560500963904	6.34560500963904	FALSE
Q9NWB6	HERC3	ARGLU1	0.14350143	0.324751128	HERC	5	9	0.091252146	7.86e-07	0.441881237	-0.181249698	27	27	0.114624012	-0.016125596	1.64644343957575	1.9708417699211	1.93327730878067	2.00074870423161	1.54809048746323	1.86671137828864	2.00091941788078	1.76794476525728	High	0.679502468874585	0.934279926515992	NA	FALSE	FALSE	FALSE	FALSE	FALSE	0.587720527042252	FALSE	4.53940659198466	4.53940659198466	FALSE
Q9NWB6	HERC4	ARGLU1	-0.032364126	0.118585745	HERC	15	18	0.825194356	0.032696032	-0.272917508	-0.150949871	27	27	0.114624012	-0.016125596	0.0310420160489938	-0.200489691552086	0.0364499768432912	-0.203532062647876	0.0291876711959878	-0.189896720356624	0.0377252999948808	-0.179849395358485	High	-0.226667565147405	0.991684591046424	NA	FALSE	FALSE	FALSE	FALSE	FALSE	0.404712724149359	FALSE	0.119785160738451	0.119785160738451	FALSE
Q9NWB6	HERC5	ARGLU1	-9.32e-05	0.123409851	HERC	10	20	0.999342651	0.023910151	-0.000755207	-0.123503051	27	27	0.114624012	-0.016125596	0.0688411246396147	0.197944649477563	0.080834227874237	0.200948400321184	0.0647287891215501	0.187486146828478	0.0836624810358807	0.177566363873319	High	0.0428838249891375	0.999701917802732	NA	FALSE	FALSE	FALSE	FALSE	FALSE	0.413878727762067	FALSE	0.0336848010334181	0.0336848010334181	FALSE
Q9NWB6	HERC6	ARGLU1	-0.02551517	0.210139506	HERC	13	17	0.640412482	5.35e-05	-0.121420148	-0.235654676	27	27	0.114624012	-0.016125596	0.748408208648983	-0.115928769110596	0.878791565326466	-0.11768795350348	0.703700838242846	-0.109803615730354	0.909538998541605	-0.103993970302346	High	-0.477016595403542	0.964257425325634	NA	FALSE	FALSE	FALSE	FALSE	FALSE	0.470247987123358	FALSE	1.05679000257675	1.05679000257675	FALSE
Q9NWB6	HUWE1	ARGLU1	-0.016125596	0.160804426	Other	12	11	0.812815813	0.040458438	-0.100280797	-0.176930022	27	27	0.114624012	-0.016125596	0.361844968486562	0	0.424883509543323	0	0.340229576179564	0	0.439749466215363	0	High	-0.22448789132609	0.991891199763846	NA	FALSE	FALSE	FALSE	FALSE	FALSE	0.422254328912024	FALSE	0.251344271243388	0.251344271243388	FALSE
Q9NWB6	ITCH	ARGLU1	-0.111561725	-0.108378457	NEDD4	12	11	0.126228104	0.22098487	1.029371778	-0.003183268	27	27	0.114624012	-0.016125596	-1.74732780368168	-1.17830616848539	-2.05173716427805	-1.19618661211937	-1.64294836150378	-1.11604978410186	-2.12352398372734	-1.05700023930765	High	-0.182313994865535	0.995305019771673	NA	FALSE	FALSE	FALSE	FALSE	FALSE	0.573758731259068	FALSE	2.84288373353417	2.84288373353417	FALSE
Q9NWB6	NEDD4	ARGLU1	-0.107911195	-0.027760762	NEDD4	12	11	0.032358681	0.777301666	3.887184185	-0.080150433	27	27	0.114624012	-0.016125596	-1.11565076183588	-1.13323474676793	-1.31001299561006	-1.1504312450598	-1.04900556570244	-1.07335973305885	-1.35584813864369	-1.01656889402959	High	-0.417491358740705	0.973318848622468	NA	FALSE	FALSE	FALSE	FALSE	FALSE	0.522514900103959	FALSE	1.64167530718862	1.64167530718862	FALSE
Q9NWB6	NEDD4L	ARGLU1	0.06948224	0.211643145	NEDD4	8	7	0.367523504	0.23099186	0.328299034	-0.142160905	27	27	0.114624012	-0.016125596	0.760189917807549	1.05696073684512	0.892625815825091	1.07299979985264	0.714778748018558	1.00111569786352	0.92385728610894	0.948147248707141	High	0.368771173230308	0.978597151226797	NA	FALSE	FALSE	FALSE	FALSE	FALSE	0.487442989926071	FALSE	1.21804749229969	1.21804749229969	FALSE
Q9NWB6	SMURF1	ARGLU1	-0.103230662	0.084516185	NEDD4	8	7	0.187107594	0.370317717	-1.221430688	-0.187746847	27	27	0.114624012	-0.016125596	-0.235908792675914	-1.07544634982133	-0.277007460359347	-1.09176592647607	-0.221816400777559	-1.01862461441074	-0.286699483728199	-0.964729778665985	High	-0.739742484255157	0.913106616592832	NA	FALSE	FALSE	FALSE	FALSE	FALSE	0.471868964762469	FALSE	1.58144364300742	1.58144364300742	FALSE
Q9NWB6	SMURF2	ARGLU1	0.11516696	0.071818461	NEDD4	8	14	0.436552118	0.236302745	1.603584349	0.043348499	27	27	0.114624012	-0.016125596	-0.335401351158197	1.62100904795723	-0.393833037893851	1.64560737535921	-0.315365610946292	1.53536223978638	-0.407612590985098	1.45412711690468	High	1.23171824952548	0.767843675784899	NA	FALSE	FALSE	FALSE	FALSE	FALSE	0.550132513484851	FALSE	4.59275764265164	4.59275764265164	FALSE
Q9NWB6	TRIP12	ARGLU1	0.029161585	0.334397234	Other	7	7	0.799526897	1.23e-06	0.087206418	-0.305235649	27	27	0.114624012	-0.016125596	1.72202515526994	0.55914007917918	2.02202643456171	0.567624862622276	1.61915720757023	0.529597638831643	2.09277372573859	0.501576935864286	High	-0.429924799400529	0.973924278520126	NA	FALSE	FALSE	FALSE	FALSE	FALSE	0.548310063305356	FALSE	3.1474804841886	3.1474804841886	FALSE
Q9NWB6	UBE3A	ARGLU1	-0.040307329	0.1292046	Other	5	9	0.504534633	0.008460894	-0.311965124	-0.169511929	27	27	0.114624012	-0.016125596	0.114245671452308	-0.298560780462573	0.13414889265924	-0.30309135099607	0.107421022160798	-0.282786175179621	0.138842535931058	-0.267824123166957	High	-0.332447036445765	0.982159180888215	NA	FALSE	FALSE	FALSE	FALSE	FALSE	0.417842590534988	FALSE	0.284385127764596	0.284385127764596	FALSE
Q9NWB6	UBE3B	ARGLU1	-0.027247031	-0.078375757	Other	8	14	0.88969749	0.27124332	0.347646161	0.051128726	27	27	0.114624012	-0.016125596	-1.51224272982305	-0.13731126356675	-1.77569692627205	-0.139394920916751	-1.42190647337254	-0.130056355603578	-1.83782556382969	-0.123175149491284	High	0.499284152990027	0.963601588746462	NA	FALSE	FALSE	FALSE	FALSE	FALSE	0.52959031079906	FALSE	2.41984362069205	2.41984362069205	FALSE
Q9NWB6	UBE3C	ARGLU1	0.030986764	0.043109184	Other	8	14	0.871381731	0.492828427	0.718797275	-0.01212242	27	27	0.114624012	-0.016125596	-0.560351855745206	0.581674728235304	-0.65797312048842	0.590501468236921	-0.526878334633258	0.550941658651404	-0.680994489124404	0.521791656012662	High	0.588945592769253	0.945091066060222	NA	FALSE	FALSE	FALSE	FALSE	FALSE	0.460610310199278	FALSE	1.20419039025492	1.20419039025492	FALSE
Q9NWB6	UBR5	ARGLU1	-0.015459487	0.328871274	Other	9	12	0.954777685	5.27e-10	-0.047007715	-0.344330761	27	27	0.114624012	-0.016125596	1.67872669497338	0.00822414269949733	1.97118476652478	0.00834894160483209	1.5784452505751	0.00778961608594067	2.04015319357256	0.00737747203058684	High	-0.824082606290455	0.904047893655311	NA	FALSE	FALSE	FALSE	FALSE	FALSE	0.535703659410778	FALSE	3.98845094011379	3.98845094011379	FALSE
Q9NWB6	WWP1	ARGLU1	0.078487795	0.251526352	NEDD4	8	7	0.444331325	0.037300439	0.312046012	-0.173038557	27	27	0.114624012	-0.016125596	1.07269334794263	1.16814819926969	1.25957178911158	1.18587449875943	1.00861428215413	1.10642851617227	1.30364207948924	1.04788802706686	High	0.318799891609261	0.984388412729899	NA	FALSE	FALSE	FALSE	FALSE	FALSE	0.52654299472381	FALSE	1.70774248672531	1.70774248672531	FALSE
Q9NWB7	G2E3	IFT57	-0.019865288	0.09416807	Other	2	1	0.947124665	0.77915915	-0.210955667	-0.114033358	14	14	0.042846532	0.001026013	0.24240293679155	-0.133177794322021	0.218655563480867	-0.130323668706947	0.214386602318986	-0.112293211836178	0.279535614452889	-0.146291517923462	Low	0.0619777103020352	0.999420257992705	NA	FALSE	FALSE	FALSE	FALSE	FALSE	0.409783721123521	FALSE	0.0535395308786357	0.0535395308786357	FALSE
Q9NWB7	HACE1	IFT57	0.063708384	-0.085086698	Other	1	2	0.665817446	0.746689366	-0.748746696	0.148795082	14	14	0.042846532	0.001026013	-0.604256845639133	0.399587364743564	-0.545059902405445	0.39102383101799	-0.534418327513749	0.336925152009292	-0.696820388683456	0.438933851014428	Low	0.830114721825027	0.900185179899832	NA	FALSE	FALSE	FALSE	FALSE	FALSE	0.460549782298354	FALSE	2.29586940622222	2.29586940622222	FALSE
Q9NWB7	HECTD1	IFT57	0.156332205	0.347056779	Other	1	2	0.024100285	0.021614039	0.45045138	-0.190724574	14	14	0.042846532	0.001026013	1.43685205371053	0.990045382770189	1.29608865140477	0.96882777737708	1.27078423185504	0.834789136288165	1.65695732497358	1.0875329674582	Low	0.716891621564045	0.938391827014109	NA	FALSE	FALSE	FALSE	FALSE	FALSE	0.580824223512065	FALSE	2.21244021405832	2.21244021405832	FALSE
Q9NWB7	HECTD3	IFT57	NA	0.016558694	Other	1	NA	NA	0.950677247	NA	NA	14	14	0.042846532	0.001026013	-0.124163253507728	NA	-0.111999411057863	NA	-0.109812770442147	NA	-0.143183295636386	NA	Low	NA	NA	NA	NA	NA	FALSE	FALSE	FALSE	NA	FALSE	NA	NA	NA
Q9NWB7	HECTD4	IFT57	NA	-0.270220357	Other	1	NA	NA	0.170473116	NA	NA	14	14	0.042846532	0.001026013	-1.47868392614801	NA	-1.33382240067507	NA	-1.30778127949488	NA	-1.70519724450716	NA	Low	NA	NA	NA	NA	NA	FALSE	FALSE	FALSE	NA	FALSE	NA	NA	NA
Q9NWB7	HECW1	IFT57	0.177689403	NA	NEDD4	NA	1	0.715247051	NA	NA	NA	14	14	0.042846532	0.001026013	NA	1.12619317569791	NA	1.10205779482121	NA	0.949586599559657	NA	1.23708693319791	Low	NA	NA	NA	NA	NA	FALSE	FALSE	FALSE	NA	FALSE	NA	NA	NA
Q9NWB7	HERC1	IFT57	NA	0.144845863	HERC	1	NA	NA	0.620795778	NA	NA	14	14	0.042846532	0.001026013	0.481765324047253	NA	0.434568449497294	NA	0.426084074329564	NA	0.555564910483949	NA	Low	NA	NA	NA	NA	NA	FALSE	FALSE	FALSE	NA	FALSE	NA	NA	NA
Q9NWB7	HERC2	IFT57	0.337051151	NA	HERC	NA	1	0.360080462	NA	NA	NA	14	14	0.042846532	0.001026013	NA	2.14209190301708	NA	2.09618485521406	NA	1.80617482863871	NA	2.3530189670074	Low	NA	NA	NA	NA	NA	FALSE	FALSE	FALSE	NA	FALSE	NA	NA	NA
Q9NWB7	HERC4	IFT57	0.049600304	0.231504035	HERC	2	1	0.815848985	0.343265378	0.214252438	-0.181903731	14	14	0.042846532	0.001026013	0.891070972482561	0.309651224504207	0.803775845988059	0.303015107003573	0.788083183909138	0.261092554698012	1.0275703550087	0.340141897455115	Low	0.239762098651304	0.992009881194093	NA	FALSE	FALSE	FALSE	FALSE	FALSE	0.452342308654757	FALSE	0.563998482843255	0.563998482843255	FALSE
Q9NWB7	HERC6	IFT57	-0.116087513	0.06913437	HERC	1	2	0.42429517	0.668191092	-1.679157747	-0.185221883	14	14	0.042846532	0.001026013	0.124163253507728	-0.746574905888083	0.111999411057863	-0.730575102217256	0.109812770442147	-0.629499042879124	0.143183295636386	-0.82008848984124	Low	-0.437642301516987	0.971068089702786	NA	FALSE	FALSE	FALSE	FALSE	FALSE	0.418413820614541	FALSE	1.07819259929046	1.07819259929046	FALSE
Q9NWB7	HUWE1	IFT57	-0.423282428	0.150248064	Other	1	1	0.001137525	0.566808746	-2.817223841	-0.573530492	14	14	0.042846532	0.001026013	0.50728111017857	-2.70488000170957	0.457584542734638	-2.64691187468149	0.448650808737139	-2.28070801569951	0.584989351659757	-2.97122356820322	Low	-2.22757141369048	0.360246933215745	NA	FALSE	FALSE	FALSE	FALSE	FALSE	0.612126546684974	FALSE	21.5957405984376	21.5957405984376	FALSE
Q9NWB7	ITCH	IFT57	-0.074503065	-0.038148309	NEDD4	1	1	0.790842218	0.915458523	1.952984731	-0.036354756	14	14	0.042846532	0.001026013	-0.38255648775305	-0.481482508687029	-0.345078758120971	-0.471163884863522	-0.338341551014244	-0.405977720374867	-0.44115869338228	-0.528893029111951	Low	-0.0310882930748766	0.999855218058164	NA	FALSE	FALSE	FALSE	FALSE	FALSE	0.405099838027309	FALSE	0.118421209453286	0.118421209453286	FALSE
Q9NWB7	NEDD4	IFT57	0.021917314	0.36076357	NEDD4	1	1	0.863661462	0.121300949	0.06075257	-0.338846256	14	14	0.042846532	0.001026013	1.50159224899439	0.133177794322021	1.35448647474396	0.130323668706947	1.32804191480263	0.112293211836178	1.73161479615775	0.146291517923462	Low	-0.15470140234199	0.997230317525081	NA	FALSE	FALSE	FALSE	FALSE	FALSE	0.495630996992664	FALSE	1.77233028370096	1.77233028370096	FALSE
Q9NWB7	NEDD4L	IFT57	-0.178853819	-0.36071601	NEDD4	1	1	0.627631027	0.12604159	0.495829999	0.181862191	14	14	0.042846532	0.001026013	-1.90611484324307	-1.14669733918321	-1.71937939624454	-1.1221225347636	-1.68581078381932	-0.966875355432964	-2.19810449071382	-1.25961009642708	Low	-0.11962070583003	0.998636367691077	NA	FALSE	FALSE	FALSE	FALSE	FALSE	0.581631544913314	FALSE	2.21055678994419	2.21055678994419	FALSE
Q9NWB7	SMURF1	IFT57	-0.030559963	-0.184079572	NEDD4	1	1	0.939649893	0.414663653	0.166014961	0.153519609	14	14	0.042846532	0.001026013	-1.07182201056143	-0.20135417201582	-0.966819333018387	-0.197038962389637	-0.947943462139516	-0.169778353871806	-1.23600987790039	-0.221181073123882	Low	0.479038490438666	0.969196935954549	NA	FALSE	FALSE	FALSE	FALSE	FALSE	0.467849950092366	FALSE	1.26954783662095	1.26954783662095	FALSE
Q9NWB7	TRIP12	IFT57	0.044479973	NA	Other	NA	1	0.922365095	NA	NA	NA	14	14	0.042846532	0.001026013	NA	0.277010155918835	NA	0.271073567273046	NA	0.233570170445622	NA	0.304286734856071	Low	NA	NA	NA	NA	NA	FALSE	FALSE	FALSE	NA	FALSE	NA	NA	NA
Q9NWB7	WWP1	IFT57	-0.184803847	-0.07688745	NEDD4	1	1	0.552797537	0.793697215	2.403563221	-0.107916397	14	14	0.042846532	0.001026013	-0.56552998997315	-1.1846275573728	-0.510126982204196	-1.15923987263878	-0.500167426453638	-0.998857459115027	-0.652161130269735	-1.3012752195234	Low	-0.594741021344206	0.948248515193196	NA	FALSE	FALSE	FALSE	FALSE	FALSE	0.442976213538714	FALSE	1.76706246886333	1.76706246886333	FALSE
Q9NWC5	AREL1	TMEM45A	1.36672043	NA	Other	NA	1	9.13e-08	NA	NA	NA	11	20	0.284538165	0.0759604245	NA	3.90812296416869	NA	3.59288608854337	NA	3.69942980157358	NA	4.88136443869325	Low	NA	NA	NA	NA	NA	FALSE	FALSE	FALSE	NA	FALSE	NA	NA	NA
Q9NWC5	G2E3	TMEM45A	0.422017434	0.662080265	Other	2	3	0.003078196	1.4e-05	0.637411287	-0.240062831	11	20	0.284538165	0.0759604245	1.2879727549836	1.04778064084392	1.18211860167248	0.963264596034518	0.986175543050626	0.991829316474536	1.21597169676367	1.30870988621892	Medium	0.309671014750233	0.987530549280015	NA	FALSE	FALSE	FALSE	FALSE	FALSE	0.503395919268027	FALSE	0.929379361385348	0.929379361385348	FALSE
Q9NWC5	HACE1	TMEM45A	-0.497871243	NA	Other	NA	1	0.075713633	NA	NA	NA	11	20	0.284538165	0.0759604245	NA	-1.73742965986558	NA	-1.59728517039676	NA	-1.64465118441119	NA	-2.17010248504369	Low	NA	NA	NA	NA	NA	FALSE	FALSE	FALSE	NA	FALSE	NA	NA	NA
Q9NWC5	HECTD1	TMEM45A	-0.186912611	NA	Other	NA	1	0.470893099	NA	NA	NA	11	20	0.284538165	0.0759604245	NA	-0.795918793827456	NA	-0.73171842036991	NA	-0.75341685318341	NA	-0.994126779504596	Low	NA	NA	NA	NA	NA	FALSE	FALSE	FALSE	NA	FALSE	NA	NA	NA
Q9NWC5	HECTD2	TMEM45A	0.26959862	NA	Other	NA	1	0.385508655	NA	NA	NA	11	20	0.284538165	0.0759604245	NA	0.586291700509104	NA	0.539000260201811	NA	0.55498381426696	NA	0.732296164630763	Low	NA	NA	NA	NA	NA	FALSE	FALSE	FALSE	NA	FALSE	NA	NA	NA
Q9NWC5	HECW2	TMEM45A	0.235061472	0.668709029	NEDD4	3	1	0.259500804	8.97e-05	0.351515326	-0.433647557	11	20	0.284538165	0.0759604245	1.31058657058513	0.481721198912715	1.20287386374921	0.442864620688332	1.0034904992832	0.455997361302712	1.23732134070675	0.601684427868916	Low	-0.345125398339997	0.98461564933194	NA	FALSE	FALSE	FALSE	FALSE	FALSE	0.462891752464721	FALSE	1.40215483745057	1.40215483745057	FALSE
Q9NWC5	HERC3	TMEM45A	-0.02961659	0.284538165	HERC	3	1	0.940717064	0.095549841	-0.104086529	-0.314154755	11	20	0.284538165	0.0759604245	0	-0.319662797962189	0	-0.293878168715068	0	-0.302592853929627	0	-0.399268556453349	Low	-0.527557337612872	0.957974814396505	NA	FALSE	FALSE	FALSE	FALSE	FALSE	0.432247307221903	FALSE	1.38166927536358	1.38166927536358	FALSE
Q9NWC5	HERC4	TMEM45A	-0.054805324	0.075118276	HERC	2	3	0.773992675	0.699672444	-0.729587085	-0.1299236	11	20	0.284538165	0.0759604245	-0.714429228909013	-0.39592846265917	-0.655712690974296	-0.363992095077051	-0.547024484845999	-0.37478594391262	-0.674490759476595	-0.494526691102226	Medium	-0.275983112517618	0.98941872154376	NA	FALSE	FALSE	FALSE	FALSE	FALSE	0.483392917171253	FALSE	1.03933679240954	1.03933679240954	FALSE
Q9NWC5	HERC6	TMEM45A	-0.066174788	NA	HERC	NA	1	0.807743531	NA	NA	NA	11	20	0.284538165	0.0759604245	NA	-0.430352571834661	NA	-0.3956394879818	NA	-0.407371810975665	NA	-0.53752345039142	Low	NA	NA	NA	NA	NA	FALSE	FALSE	FALSE	NA	FALSE	NA	NA	NA
Q9NWC5	HUWE1	TMEM45A	0.117437106	-0.031684392	Other	1	3	0.552013104	0.945384992	-3.706465505	0.149121498	11	20	0.284538165	0.0759604245	-1.07878310240699	0.125581805104714	-0.990121543791109	0.115452130005041	-0.826003118259745	0.118875756110864	-1.01847629493568	0.156855493853545	Low	0.502916205947315	0.968172170939324	NA	FALSE	FALSE	FALSE	FALSE	FALSE	0.448541992390462	FALSE	1.3845580945667	1.3845580945667	FALSE
Q9NWC5	ITCH	TMEM45A	0.121686448	-0.118923565	NEDD4	1	3	0.62435747	0.870004687	-1.023232427	0.240610013	11	20	0.284538165	0.0759604245	-1.37639674070401	0.138447830533177	-1.26327531709963	0.127280356547705	-1.05388005915869	0.131054737768875	-1.29945254954958	0.172925550903856	Low	0.710982940493002	0.943064291935793	NA	FALSE	FALSE	FALSE	FALSE	FALSE	0.494575183634563	FALSE	2.32997626408235	2.32997626408235	FALSE
Q9NWC5	NEDD4	TMEM45A	0.099944474	0.467783813	NEDD4	1	3	0.567954858	0.254350769	0.213655264	-0.367839339	11	20	0.284538165	0.0759604245	0.625136645935155	0.0726181584688933	0.573758765383591	0.0667606351516177	0.478654900812555	0.068740360024051	0.590189866303963	0.0907022884395985	Low	-0.422084441035448	0.973620151443367	NA	FALSE	FALSE	FALSE	FALSE	FALSE	0.432984647445317	FALSE	1.02742850328753	1.02742850328753	FALSE
Q9NWC5	NEDD4L	TMEM45A	0.051976375	NA	NEDD4	NA	2	0.821400658	NA	NA	NA	11	20	0.284538165	0.0759604245	NA	-0.0726181584688933	NA	-0.0667606351516177	NA	-0.068740360024051	NA	-0.0907022884395985	Medium	NA	NA	NA	NA	NA	FALSE	FALSE	FALSE	NA	FALSE	NA	NA	NA
Q9NWC5	SMURF1	TMEM45A	-0.650068137	NA	NEDD4	NA	2	0.070806809	NA	NA	NA	11	20	0.284538165	0.0759604245	NA	-2.19824667773262	NA	-2.0209317823479	NA	-2.08086064470697	NA	-2.74567695503463	Medium	NA	NA	NA	NA	NA	FALSE	FALSE	FALSE	NA	FALSE	NA	NA	NA
Q9NWC5	SMURF2	TMEM45A	0.669582615	0.769825528	NEDD4	1	1	0.001439721	6.33e-06	0.869784894	-0.100242913	11	20	0.284538165	0.0759604245	1.65554226106661	1.79735078933941	1.51947880503628	1.65237294385481	1.26761632343024	1.70137253482719	1.56299310250453	2.24494579811792	Low	1.01129782801654	0.881410241986088	NA	FALSE	FALSE	FALSE	FALSE	FALSE	0.639768088965193	FALSE	3.55245393191258	3.55245393191258	FALSE
Q9NWC5	UBE3A	TMEM45A	-0.385093087	0.26333559	Other	3	1	0.040970319	0.003529526	-1.462366279	-0.648428677	11	20	0.284538165	0.0759604245	-0.0723319040061926	-1.39596346983635	-0.0663871878417161	-1.28336231405058	-0.055383123934249	-1.3214192361829	-0.0682883606848319	-1.74360082879927	Low	-1.59510237028963	0.639084236219785	NA	FALSE	FALSE	FALSE	FALSE	FALSE	0.579337892042747	FALSE	9.90980495645553	9.90980495645553	FALSE
Q9NWC5	UBE3B	TMEM45A	0.155473371	0.181912976	Other	1	1	0.8092604	0.627568834	0.854657949	-0.026439605	11	20	0.284538165	0.0759604245	-0.350102537987267	0.240746824228562	-0.321328786689099	0.221327712449751	-0.268066664599122	0.22789098100315	-0.330530887016367	0.300700105214733	Low	0.232092989900674	0.992044673771954	NA	FALSE	FALSE	FALSE	FALSE	FALSE	0.419989367815716	FALSE	0.221425134537547	0.221425134537547	FALSE
Q9NWC5	UBE3C	TMEM45A	0.267736498	0.416191764	Other	1	1	0.541372114	0.228613337	0.643300808	-0.148455266	11	20	0.284538165	0.0759604245	0.449132026885309	0.5806536254841	0.412219374620817	0.533816963384074	0.343891607024473	0.549646811577372	0.424024367510467	0.725254037455628	Low	0.20133321977568	0.993889438441296	NA	FALSE	FALSE	FALSE	FALSE	FALSE	0.444344267520755	FALSE	0.073576626879868	0.073576626879868	FALSE
Q9NWC5	UBR5	TMEM45A	-0.72357544	NA	Other	NA	1	0.017004484	NA	NA	NA	11	20	0.284538165	0.0759604245	NA	-2.42080980152349	NA	-2.22554252735835	NA	-2.29153893206695	NA	-3.02366506538784	Low	NA	NA	NA	NA	NA	FALSE	FALSE	FALSE	NA	FALSE	NA	NA	NA
Q9NWC5	WWP1	TMEM45A	-0.088969381	NA	NEDD4	NA	2	0.747529655	NA	NA	NA	11	20	0.284538165	0.0759604245	NA	-0.499369330939829	NA	-0.459089219717161	NA	-0.472703085805702	NA	-0.623727481497563	Medium	NA	NA	NA	NA	NA	FALSE	FALSE	FALSE	NA	FALSE	NA	NA	NA
Q9NWD8	G2E3	TMEM248	0.191924158	NA	Other	NA	1	0.171117632	NA	NA	NA	13	9	0.017307142	0.104949793	NA	0.565292868556541	NA	0.425287855753112	NA	0.515919815841944	NA	0.386915738330085	Low	NA	NA	NA	NA	NA	FALSE	TRUE	FALSE	NA	NA	NA	NA	NA
Q9NWD8	HACE1	TMEM248	NA	-0.363655038	Other	1	NA	NA	0.171028062	NA	NA	13	9	0.017307142	0.104949793	-1.46534145225949	NA	-1.30023828595883	NA	-1.16535620227018	NA	-1.4085942346808	NA	Low	NA	NA	NA	NA	NA	FALSE	TRUE	FALSE	NA	NA	NA	NA	NA
Q9NWD8	HECTD1	TMEM248	NA	-0.165112652	Other	1	NA	NA	0.584451656	NA	NA	13	9	0.017307142	0.104949793	-0.701663576843344	NA	-0.622605635749782	NA	-0.558018747043993	NA	-0.674490759476595	NA	Low	NA	NA	NA	NA	NA	FALSE	TRUE	FALSE	NA	NA	NA	NA	NA
Q9NWD8	HECTD3	TMEM248	NA	-0.161786262	Other	1	NA	NA	0.126848725	NA	NA	13	9	0.017307142	0.104949793	-0.688868875927412	NA	-0.611252541245675	NA	-0.547843382083436	NA	-0.662191549680232	NA	Low	NA	NA	NA	NA	NA	FALSE	TRUE	FALSE	NA	NA	NA	NA	NA
Q9NWD8	HECTD4	TMEM248	NA	0.017307142	Other	1	NA	NA	0.888217286	NA	NA	13	9	0.017307142	0.104949793	0	NA	0	NA	0	NA	0	NA	Low	NA	NA	NA	NA	NA	FALSE	TRUE	FALSE	NA	NA	NA	NA	NA
Q9NWD8	HECW1	TMEM248	-0.085252832	-0.211361244	NEDD4	2	1	0.61101257	0.174536143	0.403351297	0.126108412	13	9	0.017307142	0.104949793	-0.879555195812546	-1.23622848517761	-0.780453824223739	-0.93005412048554	-0.699492327265166	-1.12825547231824	-0.84549329850371	-0.8461388488918	Low	NA	NA	NA	NA	NA	FALSE	TRUE	FALSE	NA	NA	NA	NA	NA
Q9NWD8	HERC1	TMEM248	NA	-0.078188566	HERC	1	NA	NA	0.684753646	NA	NA	13	9	0.017307142	0.104949793	-0.367316827736729	NA	-0.325930452430593	NA	-0.292119589424813	NA	-0.353092014870246	NA	Low	NA	NA	NA	NA	NA	FALSE	TRUE	FALSE	NA	NA	NA	NA	NA
Q9NWD8	HERC2	TMEM248	0.104949793	0.078594741	HERC	2	1	0.204354283	0.707718017	1.335328441	0.026355052	13	9	0.017307142	0.104949793	0.235737991955415	0	0.209176886467555	0	0.187477622101222	0	0.226608737404928	0	Low	NA	NA	NA	NA	NA	FALSE	TRUE	FALSE	NA	NA	NA	NA	NA
Q9NWD8	HERC4	TMEM248	-0.046668246	NA	HERC	NA	1	0.739748425	NA	NA	NA	13	9	0.017307142	0.104949793	NA	-0.985446645011177	NA	-0.741382943121249	NA	-0.899377083801607	NA	-0.674490759476595	Low	NA	NA	NA	NA	NA	FALSE	TRUE	FALSE	NA	NA	NA	NA	NA
Q9NWD8	HERC5	TMEM248	0.093334948	0.542625821	HERC	2	3	0.48161033	0.001421234	0.172006094	-0.449290873	13	9	0.017307142	0.104949793	2.02059751964066	-0.0754910834691302	1.79293246055322	-0.05679434997835	1.60694003993002	-0.06889764235051	1.94234730232154	-0.0516700102238688	Medium	NA	NA	NA	NA	NA	FALSE	TRUE	FALSE	NA	NA	NA	NA	NA
Q9NWD8	HERC6	TMEM248	NA	-0.241450657	HERC	1	NA	NA	0.206989241	NA	NA	13	9	0.017307142	0.104949793	-0.995291787153597	NA	-0.883150125427778	NA	-0.79153528035363	NA	-0.956747842660113	NA	Low	NA	NA	NA	NA	NA	FALSE	TRUE	FALSE	NA	NA	NA	NA	NA
Q9NWD8	HUWE1	TMEM248	0.15479992	NA	Other	NA	1	0.703185749	NA	NA	NA	13	9	0.017307142	0.104949793	NA	0.324002610306357	NA	0.24375749821054	NA	0.295704008204458	NA	0.221764179526387	Low	NA	NA	NA	NA	NA	FALSE	TRUE	FALSE	NA	NA	NA	NA	NA
Q9NWD8	ITCH	TMEM248	-0.16226421	NA	NEDD4	NA	1	0.727699203	NA	NA	NA	13	9	0.017307142	0.104949793	NA	-1.73676657799509	NA	-1.30662489301389	NA	-1.5850762373275	NA	-1.18873306247056	Low	NA	NA	NA	NA	NA	FALSE	TRUE	FALSE	NA	NA	NA	NA	NA
Q9NWD8	NEDD4	TMEM248	0.275055428	NA	NEDD4	NA	1	0.429096602	NA	NA	NA	13	9	0.017307142	0.104949793	NA	1.10560740934161	NA	0.831783718808083	NA	1.00904292756695	NA	0.756735014508389	Low	NA	NA	NA	NA	NA	FALSE	TRUE	FALSE	NA	NA	NA	NA	NA
Q9NWD8	NEDD4L	TMEM248	NA	0.308538291	NEDD4	1	NA	NA	0.211986531	NA	NA	13	9	0.017307142	0.104949793	1.12019800710627	NA	0.993982893508171	NA	0.890870652255876	NA	1.07681690985931	NA	Low	NA	NA	NA	NA	NA	FALSE	TRUE	FALSE	NA	NA	NA	NA	NA
Q9NWD8	SMURF1	TMEM248	NA	0.310764449	NEDD4	1	NA	NA	0.221368575	NA	NA	13	9	0.017307142	0.104949793	1.12876075104237	NA	1.00158085470787	NA	0.897680428051818	NA	1.08504805061005	NA	Low	NA	NA	NA	NA	NA	FALSE	TRUE	FALSE	NA	NA	NA	NA	NA
Q9NWD8	TRIP12	TMEM248	0.27551567	0.109777161	Other	2	1	0.000148019	0.202024908	2.509772228	0.165738509	13	9	0.017307142	0.104949793	0.355678749874654	1.10859876800701	0.315603661778554	0.834034213345266	0.282864063214073	1.01177301898967	0.341904636424078	0.758782455420898	Low	NA	NA	NA	NA	NA	FALSE	TRUE	FALSE	NA	NA	NA	NA	NA
Q9NWD8	WWP1	TMEM248	NA	0.114798581	NEDD4	1	NA	NA	0.727655072	NA	NA	13	9	0.017307142	0.104949793	0.374993252104783	NA	0.332741957590173	NA	0.298224493326069	NA	0.360471159909194	NA	Low	NA	NA	NA	NA	NA	FALSE	TRUE	FALSE	NA	NA	NA	NA	NA
Q9NWF9	AREL1	RNF216	-0.020677136	-0.10221119	Other	5	8	0.775257562	0.538960774	0.202298163	0.081534054	27	27	-0.035969923	0.000682681	-0.556631721406494	-0.188695389371718	-0.573034007079514	-0.200428347972949	-0.508328259920216	-0.185036756078757	-0.613548657541007	-0.226261446751471	High	0.125508552484287	0.997473717851263	NA	FALSE	FALSE	FALSE	FALSE	FALSE	0.405989247149455	FALSE	0.49649596284224	0.49649596284224	FALSE
Q9NWF9	G2E3	RNF216	0.013496447	0.245211886	Other	1	5	0.945948185	0.53423902	0.055039938	-0.231715439	27	27	-0.035969923	0.000682681	2.36279771598967	0.113198468165157	2.43242235582747	0.12023707650173	2.15775854181939	0.111003652034672	2.60439948162377	0.135734366708048	Low	-0.648830759486489	0.94537824813313	NA	FALSE	FALSE	FALSE	FALSE	FALSE	0.600557488706551	FALSE	5.27597894620022	5.27597894620022	FALSE
Q9NWF9	HACE1	RNF216	0.204371347	-0.077535589	Other	3	13	0.282274964	0.804328409	-2.635839227	0.281906936	27	27	-0.035969923	0.000682681	-0.349280278968507	1.799412052148	-0.359572532706971	1.91129834245274	-0.318970388507287	1.76452307651557	-0.384995029972749	2.15764452738697	Medium	1.31824213319018	0.736211772819928	NA	FALSE	FALSE	FALSE	FALSE	FALSE	0.560795013318366	FALSE	3.93559674131852	3.93559674131852	FALSE
Q9NWF9	HECTD1	RNF216	0.137648365	0.143235997	Other	3	13	0.514511296	0.186297426	0.96099003	-0.005587632	27	27	-0.035969923	0.000682681	1.50588453774344	1.20997258885428	1.55025848811091	1.2852079104004	1.37520668922292	1.18651231241673	1.65986486398881	1.45085764625908	Medium	0.392490464146265	0.97715243811746	NA	FALSE	FALSE	FALSE	FALSE	FALSE	0.559847105527659	FALSE	2.52501828645191	2.52501828645191	FALSE
Q9NWF9	HECTD2	RNF216	-0.255285241	-0.33777042	Other	5	8	0.06177922	0.03244274	0.755795137	0.082485179	27	27	-0.035969923	0.000682681	-2.5360585292918	-2.26125376956458	-2.61078865134779	-2.40185708241455	-2.31598410524162	-2.21741009986651	-2.7953766309989	-2.7114311116845	High	-0.653252032883265	0.946142392848678	NA	FALSE	FALSE	FALSE	FALSE	FALSE	0.65963048801914	FALSE	9.82599595230596	9.82599595230596	FALSE
Q9NWF9	HECTD3	RNF216	0.168062928	-0.035969923	Other	6	9	0.040522889	0.756740495	-4.672318259	0.204032851	27	27	-0.035969923	0.000682681	0	1.47865877693612	0	1.57060083377653	0	1.44998891781428	0	1.7730347054864	High	1.00867277866905	0.840881874139255	NA	FALSE	FALSE	FALSE	FALSE	FALSE	0.486973053303767	FALSE	2.26360338876945	2.26360338876945	FALSE
Q9NWF9	HECTD4	RNF216	0.070875389	-0.083213185	Other	6	9	0.41252863	0.294794497	-0.851732679	0.154088574	27	27	-0.035969923	0.000682681	-0.396989662832355	0.620091472090576	-0.408687770591214	0.658648363147849	-0.362539641118502	0.608068458110078	-0.437582813413851	0.74354118593261	High	0.589968027283167	0.944507560094803	NA	FALSE	FALSE	FALSE	FALSE	FALSE	0.437704008925453	FALSE	0.833091056854376	0.833091056854376	FALSE
Q9NWF9	HECW1	RNF216	-0.126371732	-0.015229198	NEDD4	4	10	0.088965923	0.933148012	8.297989953	-0.111142534	27	27	-0.035969923	0.000682681	0.174286301920655	-1.12241513737829	0.179422002246489	-1.19220619260281	0.159162062053157	-1.10065252089991	0.192107496678426	-1.34586898855636	Medium	-0.693046698321216	0.92350792465809	NA	FALSE	FALSE	FALSE	FALSE	FALSE	0.455308978291378	FALSE	1.43771970604667	1.43771970604667	FALSE
Q9NWF9	HECW2	RNF216	0.15073822	-0.054661552	NEDD4	3	12	0.020219532	0.821506506	-2.757664473	0.205399772	27	27	-0.035969923	0.000682681	-0.157067551654191	1.32561006299764	-0.161695866486274	1.4080356487118	-0.14343752278537	1.29990768030501	-0.173128087664817	1.58951658374282	Medium	0.960663391913996	0.855246549163541	NA	FALSE	FALSE	FALSE	FALSE	FALSE	0.468759409820578	FALSE	2.01044374767339	2.01044374767339	FALSE
Q9NWF9	HERC1	RNF216	0.058973266	-0.039813028	HERC	6	9	0.623468231	0.785593584	-1.481255483	0.098786294	27	27	-0.035969923	0.000682681	-0.0322939800003509	0.514946576240809	-0.0332455877961591	0.546965624936148	-0.0294915687126075	0.50496222689235	-0.0355961173499162	0.617463721439635	High	0.409659028811851	0.972949066217641	NA	FALSE	FALSE	FALSE	FALSE	FALSE	0.409779222714402	FALSE	0.307270154321963	0.307270154321963	FALSE
Q9NWF9	HERC2	RNF216	-0.05495971	-0.015283051	HERC	4	10	0.577288745	0.938608447	3.596121612	-0.039676659	27	27	-0.035969923	0.000682681	0.173833769995308	-0.491552087516404	0.178956135547664	-0.522116481868496	0.158748800003361	-0.482021336189624	0.191608692272185	-0.589411786082765	Medium	-0.293033556701569	0.986137963662222	NA	FALSE	FALSE	FALSE	FALSE	FALSE	0.406509700975188	FALSE	0.310418602719767	0.310418602719767	FALSE
Q9NWF9	HERC3	RNF216	0.000682681	-0.015145212	HERC	3	12	0.994655626	0.932388795	-0.045075698	0.015827893	27	27	-0.035969923	0.000682681	0.174992044335788	0	0.180148540797126	0	0.159806561459209	0	0.192885402957788	0	Medium	0.0188946701288009	0.999942201252604	NA	FALSE	FALSE	FALSE	FALSE	FALSE	0.379283969602727	FALSE	0.0041862328771011	0.0041862328771011	FALSE
Q9NWF9	HERC4	RNF216	0.00103608	0.003653863	HERC	1	5	0.994607236	0.987360158	0.283557429	-0.002617783	27	27	-0.035969923	0.000682681	0.332962475035729	0.00312197252947325	0.342773891496386	0.00331609478420589	0.304068613132521	0.00306144029986197	0.367008691228569	0.00374350440458001	Low	-0.02795600553009	0.999873861710161	NA	FALSE	FALSE	FALSE	FALSE	FALSE	0.386748818746196	FALSE	0.0457820397773908	0.0457820397773908	FALSE
Q9NWF9	HERC5	RNF216	0.009418027	-0.044117661	HERC	8	12	0.862175636	0.621577944	-0.213475211	0.053535688	27	27	-0.035969923	0.000682681	-0.068466224061039	0.0771691777493543	-0.0704837205902784	0.0819675078560883	-0.0625248529715747	0.0756729370418084	-0.0754670606148861	0.092532254552306	High	0.143030807202612	0.996686022211173	NA	FALSE	FALSE	FALSE	FALSE	FALSE	0.382924906660693	FALSE	0.0532957570820465	0.0532957570820465	FALSE
Q9NWF9	HERC6	RNF216	0.029962581	-0.156765276	HERC	3	13	0.8755666	0.120891474	-0.191130216	0.186727857	27	27	-0.035969923	0.000682681	-1.01505493966918	0.258662428206429	-1.04496559774701	0.274745892523946	-0.926970367232533	0.25364719717919	-1.11884675560844	0.310157738464631	Medium	0.559356608772879	0.951479723431865	NA	FALSE	FALSE	FALSE	FALSE	FALSE	0.481951149703951	FALSE	1.64341878495017	1.64341878495017	FALSE
Q9NWF9	HUWE1	RNF216	-0.02741097	-0.108790753	Other	8	9	0.820782908	0.333425784	0.251960477	0.081379783	27	27	-0.035969923	0.000682681	-0.611920420500859	-0.248182950926881	-0.62995190013132	-0.263614808050958	-0.558819108937724	-0.243370907505843	-0.674490759476595	-0.297591974678009	High	0.104809636540766	0.998241951160191	NA	FALSE	FALSE	FALSE	FALSE	FALSE	0.417291731806238	FALSE	0.583847722898667	0.583847722898667	FALSE
Q9NWF9	ITCH	RNF216	0.01586666	0.087937726	NEDD4	8	9	0.909975285	0.413381488	0.180430638	-0.072071066	27	27	-0.035969923	0.000682681	1.04120786153293	0.134137236738357	1.07188916863972	0.142477804310119	0.950853787367547	0.131536436783516	1.14767387681477	0.160841689607357	High	-0.166633299040641	0.995681607244403	NA	FALSE	FALSE	FALSE	FALSE	FALSE	0.423249022773704	FALSE	0.84011404896862	0.84011404896862	FALSE
Q9NWF9	NEDD4	RNF216	0.140272165	0.076508732	NEDD4	8	9	0.078275815	0.310827957	1.833413799	0.063763433	27	27	-0.035969923	0.000682681	0.945168928519093	1.23315157782378	0.973020253153736	1.30982815407625	0.863148933644587	1.2092418817103	1.04181473125005	1.47865117950829	High	0.572737303274056	0.949045690497233	NA	FALSE	FALSE	FALSE	FALSE	FALSE	0.488092105159333	FALSE	1.62040814122037	1.62040814122037	FALSE
Q9NWF9	NEDD4L	RNF216	-0.178293247	-0.202488721	NEDD4	3	8	0.008699369	0.14327595	0.880509522	0.024195474	27	27	-0.035969923	0.000682681	-1.39927343444805	-1.58109652447512	-1.44050587184578	-1.67940809492729	-1.27784709841595	-1.55044048988366	-1.5423525182307	-1.89586607427241	Medium	-0.51589370014302	0.95999333853317	NA	FALSE	FALSE	FALSE	FALSE	FALSE	0.542798422091962	FALSE	3.9120252374936	3.9120252374936	FALSE
Q9NWF9	SMURF1	RNF216	-0.033006974	0.07998572	NEDD4	3	8	0.723428212	0.610211893	-0.412660835	-0.112992694	27	27	-0.035969923	0.000682681	0.974386392245289	-0.297618774918523	1.00309866886712	-0.316124519953921	0.889830960421089	-0.291848215488573	1.07401975111609	-0.356869634269709	Medium	-0.423911622450793	0.972026531598593	NA	FALSE	FALSE	FALSE	FALSE	FALSE	0.420430076470793	FALSE	1.03548706390949	1.03548706390949	FALSE
Q9NWF9	SMURF2	RNF216	-0.069645564	-0.259811709	NEDD4	2	6	0.599427846	0.175231611	0.268061683	0.190166145	27	27	-0.035969923	0.000682681	-1.88096400184924	-0.621288823499966	-1.93639043141211	-0.659920165101921	-1.71773745775143	-0.60924259395631	-2.07329710800794	-0.744976909736253	Medium	0.276218534466621	0.989161551829756	NA	FALSE	FALSE	FALSE	FALSE	FALSE	0.555868597017702	FALSE	4.15097629569029	4.15097629569029	FALSE
Q9NWF9	TRIP12	RNF216	-0.02011537	0.036470747	Other	4	10	0.828595637	0.824930952	-0.551548067	-0.056586117	27	27	-0.035969923	0.000682681	0.608725899550499	-0.183732675781719	0.626663246124576	-0.19515705602661	0.555901802550888	-0.180170265026173	0.670969591053733	-0.220310740905265	Medium	-0.233260014992794	0.991317597357651	NA	FALSE	FALSE	FALSE	FALSE	FALSE	0.394628350668355	FALSE	0.351172682965009	0.351172682965009	FALSE
Q9NWF9	UBE3A	RNF216	-0.038148025	0.050690924	Other	3	12	0.61836607	0.775205211	-0.752561247	-0.088838949	27	27	-0.035969923	0.000682681	0.728219411083348	-0.343035485193937	0.749677876984368	-0.364365212220839	0.66502589026146	-0.336384336742583	0.80268160236453	-0.41132804264854	Medium	-0.373197597988617	0.977962066232689	NA	FALSE	FALSE	FALSE	FALSE	FALSE	0.408568933694468	FALSE	0.658199958139481	0.658199958139481	FALSE
Q9NWF9	UBE3B	RNF216	0.064356804	0.070182577	Other	2	6	0.585446293	0.700025109	0.916991179	-0.005825773	27	27	-0.035969923	0.000682681	0.892009641159232	0.562505448075125	0.918294519283698	0.597481676997343	0.814602709987126	0.551598975126041	0.98321977853506	0.674490759476595	Medium	0.157106251556657	0.996119373635137	NA	FALSE	FALSE	FALSE	FALSE	FALSE	0.442136241794721	FALSE	0.66703814107237	0.66703814107237	FALSE
Q9NWF9	UBE3C	RNF216	-0.216867408	-0.25069251	Other	2	6	0.128666572	0.023078527	0.865073344	0.033825102	27	27	-0.035969923	0.000682681	-1.80433449780883	-1.92186565791771	-1.85750288319651	-2.04136603509468	-1.64775771899528	-1.88460241738986	-1.98883205234559	-2.30447657290562	Medium	-0.62423191343558	0.944237276607261	NA	FALSE	FALSE	FALSE	FALSE	FALSE	0.558085516452732	FALSE	5.97057766006621	5.97057766006621	FALSE
Q9NWF9	UBR5	RNF216	-0.241010828	-0.097988792	Other	5	8	0.00024026	0.396212712	2.459575458	-0.143022036	27	27	-0.035969923	0.000682681	-0.521150505939958	-2.13515175665465	-0.536507265442393	-2.26791412701032	-0.475926038084233	-2.09375309117358	-0.574439402210734	-2.56022432293215	High	-1.12181309008488	0.806263488159875	NA	FALSE	FALSE	FALSE	FALSE	FALSE	0.556365242299705	FALSE	4.59303977088365	4.59303977088365	FALSE
Q9NWF9	WWP1	RNF216	-0.107369111	0.041698696	NEDD4	3	8	0.313540772	0.7887235	-2.574879344	-0.149067807	27	27	-0.035969923	0.000682681	0.652656856536804	-0.95454352271613	0.671888718099279	-1.01389642832973	0.596020513114223	-0.936035785333584	0.719392594355328	-1.14457697750917	Medium	-0.738890753218663	0.914396254573428	NA	FALSE	FALSE	FALSE	FALSE	FALSE	0.46654146504784	FALSE	1.60906508428582	1.60906508428582	FALSE
Q9NWH2	G2E3	TMEM242	0.006128033	-0.134668518	Other	4	1	0.978516385	0.092566538	-0.04550457	0.140796551	24	21	-0.064492371	-0.093029743	-0.406881953202698	0.728505760478056	-0.403958080109574	0.531252148440031	-0.390237348544297	0.75351704058488	-0.401128721709041	0.711995094996425	Low	0.74688350803127	0.914937397219932	NA	FALSE	FALSE	FALSE	FALSE	FALSE	0.442751407608223	FALSE	1.85023316774038	1.85023316774038	FALSE
Q9NWH2	HACE1	TMEM242	-0.24258909	0.077839616	Other	1	2	0.250720964	0.260831213	-3.116524753	-0.320428706	24	21	-0.064492371	-0.093029743	0.825242184837834	-1.09880283945494	0.819311955196128	-0.801285866002462	0.791483425556568	-1.13652727087432	0.81357342123126	-1.07389985708099	Low	-0.866855303677388	0.88484868293382	NA	FALSE	FALSE	FALSE	FALSE	FALSE	0.520745148243681	FALSE	2.80474770979679	2.80474770979679	FALSE
Q9NWH2	HECTD1	TMEM242	-0.242158301	0.018500353	Other	1	2	0.177477666	0.908668484	-13.08938813	-0.260658654	24	21	-0.064492371	-0.093029743	0.48119258589008	-1.0956378605626	0.477734713051484	-0.798977851532933	0.461508104202823	-1.1332536309694	0.474388616537628	-1.07080660844884	Low	-0.735682305551547	0.915057942423854	NA	FALSE	FALSE	FALSE	FALSE	FALSE	0.482064754340997	FALSE	1.98526562996999	1.98526562996999	FALSE
Q9NWH2	HECTD3	TMEM242	-0.01704501	0.174546572	Other	1	1	0.811226897	0.134593692	-0.097653078	-0.191591582	24	21	-0.064492371	-0.093029743	1.3859500154568	0.558254913854533	1.37599051264103	0.407099213831623	1.3292539887542	0.577421090402353	1.36635295243938	0.545602769374467	Low	-0.00992085995510423	0.999985693139697	NA	FALSE	FALSE	FALSE	FALSE	FALSE	0.444706189188035	FALSE	1.3550879926329	1.3550879926329	FALSE
Q9NWH2	HECTD4	TMEM242	-0.319386512	-0.110187649	Other	1	1	2.83e-07	0.021392116	2.898569076	-0.209198863	24	21	-0.064492371	-0.093029743	-0.264941646978428	-1.66302852677636	-0.263037763685619	-1.21273917887382	-0.254103493708689	-1.72012412514411	-0.261195423742476	-1.62533807986213	Low	-0.836092375441222	0.892581826361793	NA	FALSE	FALSE	FALSE	FALSE	FALSE	0.505689294601521	FALSE	3.08617830423863	3.08617830423863	FALSE
Q9NWH2	HECW1	TMEM242	-0.180602137	-0.116421043	NEDD4	1	2	0.021515806	0.551045893	1.551284307	-0.064181094	24	21	-0.064492371	-0.093029743	-0.301082923383956	-0.643388708999019	-0.2989193271577	-0.469181786172139	-0.288766313640822	-0.665477724750634	-0.296825669545637	-0.628807114281127	Low	-0.173033642975982	0.995325141353113	NA	FALSE	FALSE	FALSE	FALSE	FALSE	0.392666280828066	FALSE	0.6113559139211	0.6113559139211	FALSE
Q9NWH2	HECW2	TMEM242	0.013951052	-0.0627627	NEDD4	3	6	0.86018685	0.583179498	-0.222282534	0.076713752	24	21	-0.064492371	-0.093029743	0.0100286485503124	0.785980974583597	0.00995658220422393	0.573165105937557	0.00961839960939944	0.812965511124591	0.00988684541496975	0.768167705766395	Medium	0.625281419697561	0.938445717348736	NA	FALSE	FALSE	FALSE	FALSE	FALSE	0.434008552827844	FALSE	1.07851292327593	1.07851292327593	FALSE
Q9NWH2	HERC1	TMEM242	-0.178989792	-0.066222042	HERC	1	1	0.015317286	0.509823671	2.702873342	-0.11276775	24	21	-0.064492371	-0.093029743	-0.0100286485503125	-0.63154291467243	-0.00995658220422401	-0.460543414278073	-0.00961839960939951	-0.65322523703044	-0.00988684541496983	-0.61722978996274	Low	-0.267743994591784	0.988610068784216	NA	FALSE	FALSE	FALSE	FALSE	FALSE	0.422299224961176	FALSE	0.471599639945758	0.471599639945758	FALSE
Q9NWH2	HERC2	TMEM242	-0.002296901	0.133588219	HERC	1	2	0.980047524	0.532892298	-0.017193889	-0.13588512	24	21	-0.064492371	-0.093029743	1.14847310369922	0.666608315837432	1.14022012128098	0.486114344139484	1.10149171113213	0.689494514153842	1.13223391791619	0.651500477976489	Low	0.148085764859431	0.996690026788243	NA	FALSE	FALSE	FALSE	FALSE	FALSE	0.447931387127121	FALSE	0.907706869144262	0.907706869144262	FALSE
Q9NWH2	HERC3	TMEM242	0.056768954	0.158755002	HERC	3	6	0.235490703	0.143667686	0.357588443	-0.101986048	24	21	-0.064492371	-0.093029743	1.29439034567702	1.10056132840865	1.28508879500874	0.802568218298555	1.24143981442868	1.13834613280265	1.27608791854006	1.07561849209744	Medium	0.381690201325956	0.978533286967282	NA	FALSE	FALSE	FALSE	FALSE	FALSE	0.499733004809237	FALSE	1.62015432745596	1.62015432745596	FALSE
Q9NWH2	HERC4	TMEM242	-0.183376339	-0.114743202	HERC	4	1	0.147872431	0.070584757	1.598145562	-0.068633137	24	21	-0.064492371	-0.093029743	-0.291354785655854	-0.663770591482242	-0.289261096290606	-0.48404497524474	-0.279436131647233	-0.686559364187814	-0.287235085788438	-0.648727067069593	Low	-0.189537542138136	0.994387035080715	NA	FALSE	FALSE	FALSE	FALSE	FALSE	0.395249635043892	FALSE	0.626315811388796	0.626315811388796	FALSE
Q9NWH2	HERC5	TMEM242	-0.010467567	0.17958056	HERC	3	4	0.844850214	0.002570762	-0.058288976	-0.190048127	24	21	-0.064492371	-0.093029743	1.41513712471543	0.606578961730678	1.40496788194252	0.442338817480981	1.3572471205191	0.627404214105891	1.39512736166334	0.592831613571401	Medium	0.0113736134404279	0.999981298083063	NA	FALSE	FALSE	FALSE	FALSE	FALSE	0.435827770901301	FALSE	1.43178362539502	1.43178362539502	FALSE
Q9NWH2	HERC6	TMEM242	-0.546444497	-0.159966963	HERC	1	2	0.012196721	0.00832739	3.415983443	-0.386477534	24	21	-0.064492371	-0.093029743	-0.553562572681436	-3.33120884210574	-0.549584645671198	-2.42923522404242	-0.5309176013244	-3.445576911604	-0.545735305824816	-3.25571118947858	Low	-1.78960569086814	0.554469101398046	NA	FALSE	FALSE	FALSE	FALSE	FALSE	0.649368925825412	FALSE	12.4354942723983	12.4354942723983	FALSE
Q9NWH2	HUWE1	TMEM242	-0.169517084	-0.154250842	Other	2	3	0.074913689	0.133519023	1.098970234	-0.015266242	24	21	-0.064492371	-0.093029743	-0.520420449942453	-0.561947542290071	-0.516680683804583	-0.409792008997008	-0.499131246581978	-0.581240495274183	-0.513061806240061	-0.549211709037514	Medium	-0.0421993082812981	0.999728106249016	NA	FALSE	FALSE	FALSE	FALSE	FALSE	0.419345798937674	FALSE	0.800490063339795	0.800490063339795	FALSE
Q9NWH2	ITCH	TMEM242	0.017426538	-0.019758243	NEDD4	2	3	0.876590011	0.922333071	-0.881988242	0.037184781	24	21	-0.064492371	-0.093029743	0.259368890336192	0.811515145211434	0.257505053138012	0.591785525624796	0.248758705720352	0.839376328621286	0.255701464792711	0.793123176578172	Medium	0.551530403872228	0.951747500152936	NA	FALSE	FALSE	FALSE	FALSE	FALSE	0.443635801424474	FALSE	0.805994063891927	0.805994063891927	FALSE
Q9NWH2	NEDD4	TMEM242	-0.217438638	-0.16428553	NEDD4	2	3	2.23e-05	0.170806308	1.32354102	-0.053153108	24	21	-0.064492371	-0.093029743	-0.578601664326019	-0.914024096932243	-0.574443805210758	-0.666538676238566	-0.554932401333168	-0.94540464867662	-0.570420349595099	-0.893308892021996	Medium	-0.250486314016651	0.990503817837726	NA	FALSE	FALSE	FALSE	FALSE	FALSE	0.439437299506702	FALSE	1.2476023349762	1.2476023349762	FALSE
Q9NWH2	NEDD4L	TMEM242	NA	-0.402197149	NEDD4	1	NA	NA	0.000310374	NA	NA	24	21	-0.064492371	-0.093029743	-1.95801544474255	NA	-1.9439450525078	NA	-1.87791753738575	NA	-1.9303294880834	NA	Low	NA	NA	NA	NA	NA	FALSE	FALSE	FALSE	NA	FALSE	NA	NA	NA
Q9NWH2	SMURF1	TMEM242	NA	-0.268128617	NEDD4	1	NA	NA	0.067427051	NA	NA	24	21	-0.064492371	-0.093029743	-1.18068484887529	NA	-1.17220039132215	NA	-1.13238574791737	NA	-1.16399019529539	NA	Low	NA	NA	NA	NA	NA	FALSE	FALSE	FALSE	NA	FALSE	NA	NA	NA
Q9NWH2	SMURF2	TMEM242	-0.093029743	-0.282231044	NEDD4	1	1	0.702280708	0.570995197	0.329622644	0.189201301	24	21	-0.064492371	-0.093029743	-1.26245085182581	0	-1.25337881988144	0	-1.21080689179293	0	-1.24460004290507	0	Low	0.633363421759657	0.946958627638833	NA	FALSE	FALSE	FALSE	FALSE	FALSE	0.589121296194446	FALSE	3.25435019077844	3.25435019077844	FALSE
Q9NWH2	TRIP12	TMEM242	-0.115486538	-0.014300889	Other	1	2	0.082719337	0.945669063	8.075479643	-0.101185649	24	21	-0.064492371	-0.093029743	0.291010679601689	-0.164988618939727	0.288919462998934	-0.120315532196157	0.279106102180115	-0.170653058106319	0.286895845326794	-0.161249359700648	Low	-0.0783242798891141	0.999017565762353	NA	FALSE	FALSE	FALSE	FALSE	FALSE	0.458811231611474	FALSE	0.0545861552832045	0.0545861552832045	FALSE
Q9NWH2	UBE3A	TMEM242	0.122228519	0.172346076	Other	3	6	0.018440514	0.059811113	0.709203957	-0.050117557	24	21	-0.064492371	-0.093029743	1.37319151917608	1.58148851440047	1.36332369952219	1.1532773199448	1.31701741320493	1.63578465640138	1.35377485880871	1.54564606916411	Medium	0.671813674149928	0.934666381184033	NA	FALSE	FALSE	FALSE	FALSE	FALSE	0.588845232250542	FALSE	2.76928559107571	2.76928559107571	FALSE
Q9NWH2	UBE3B	TMEM242	-0.00372257	0.22240496	Other	1	1	0.990885215	0.706835131	-0.016737801	-0.22612753	24	21	-0.064492371	-0.093029743	1.66343339434012	0.656134017996837	1.65147988274878	0.478476115956408	1.59538616096828	0.67866060955181	1.63991277044272	0.641263566903691	Low	-0.0499015561315765	0.999658699744625	NA	FALSE	FALSE	FALSE	FALSE	FALSE	0.517372888001556	FALSE	2.12386791785737	2.12386791785737	FALSE
Q9NWH2	UBE3C	TMEM242	0.000904898	-0.20069908	Other	1	1	0.998004362	0.671717171	-0.00450873	0.201603978	24	21	-0.064492371	-0.093029743	-0.789727766006183	0.690131725795647	-0.784052744669545	0.503268446079237	-0.757421819897074	0.713825536937447	-0.778561169358091	0.674490759476595	Low	0.87943485446016	0.887941815394441	NA	FALSE	FALSE	FALSE	FALSE	FALSE	0.494460066878681	FALSE	2.98329611601163	2.98329611601163	FALSE
Q9NWH2	WWP1	TMEM242	NA	0.121297227	NEDD4	1	NA	NA	0.270610192	NA	NA	24	21	-0.064492371	-0.093029743	1.07720981773171	NA	1.06946893668029	NA	1.03314364224971	NA	1.06197828091896	NA	Low	NA	NA	NA	NA	NA	FALSE	FALSE	FALSE	NA	FALSE	NA	NA	NA
Q9NWH9	AREL1	SLTM	-0.040227432	-0.009533064	Other	40	38	0.469124729	0.892929499	4.219779915	-0.030694368	27	27	0.029353484	-0.016973099	-0.64215919045558	-0.379249933785512	-0.731503938577139	-0.33175368181499	-0.605936453157635	-0.38649113589506	-0.742945688626946	-0.435135978635737	High	-0.382165279566877	0.976724503600508	NA	FALSE	FALSE	FALSE	FALSE	FALSE	0.389421905492949	FALSE	0.476692260855982	0.476692260855982	FALSE
Q9NWH9	G2E3	SLTM	0.018655854	-0.012948427	Other	42	50	0.795169834	0.796357723	-1.440781494	0.031604281	27	27	0.029353484	-0.016973099	-0.698559330143781	0.581064959639871	-0.795751129821027	0.508293931155249	-0.659155189427715	0.592159513486012	-0.808197796269568	0.666690346759104	High	0.618319158764044	0.939625364066861	NA	FALSE	FALSE	FALSE	FALSE	FALSE	0.426705285818506	FALSE	0.710818965426854	0.710818965426854	FALSE
Q9NWH9	HACE1	SLTM	-0.035179512	0.011948733	Other	46	38	0.539966607	0.816954385	-2.944204377	-0.047128245	27	27	0.029353484	-0.016973099	-0.287416121694344	-0.296924488211366	-0.327404836923411	-0.259738455856562	-0.271203632912641	-0.302593810837085	-0.332525908884366	-0.340679104328703	High	-0.418536657451483	0.971908824285828	NA	FALSE	FALSE	FALSE	FALSE	FALSE	0.387879800236763	FALSE	0.522131240184305	0.522131240184305	FALSE
Q9NWH9	HECTD1	SLTM	-0.03816007	-0.06842422	Other	46	38	0.472607539	0.067056005	0.557698283	0.03026415	27	27	0.029353484	-0.016973099	-1.61466765435814	-0.345533769937223	-1.8393192314481	-0.302260040559212	-1.52358792967833	-0.352131213050303	-1.86808877019996	-0.396451420920651	High	-0.0134394617564307	0.999972427399828	NA	FALSE	FALSE	FALSE	FALSE	FALSE	0.456937132440804	FALSE	1.34670058451513	1.34670058451513	FALSE
Q9NWH9	HECTD2	SLTM	0.069246564	0.266211777	Other	40	38	0.111998613	5.02e-07	0.260118334	-0.196965213	27	27	0.029353484	-0.016973099	3.91139706423853	1.40613800807614	4.45559668125229	1.23003702772716	3.69076406477098	1.43298608002901	4.52528847764754	1.61334566926295	High	-0.147997552473174	0.997512368384177	NA	FALSE	FALSE	FALSE	FALSE	FALSE	0.627898783841154	FALSE	13.1878410674312	13.1878410674312	FALSE
Q9NWH9	HECTD3	SLTM	-0.016973099	0.033555762	Other	51	51	0.8049976	0.639752915	-0.505817719	-0.050528861	27	27	0.029353484	-0.016973099	0.0693949856014295	0	0.0790500331373221	0	0.0654805725234948	0	0.0802864867951732	0	High	-0.238413927459874	0.990827735000499	NA	FALSE	FALSE	FALSE	FALSE	FALSE	0.377759107245881	FALSE	0.366826676427082	0.366826676427082	FALSE
Q9NWH9	HECTD4	SLTM	-0.12240365	0.043591876	Other	51	51	0.003936121	0.424087067	-2.807946371	-0.165995526	27	27	0.029353484	-0.016973099	0.235127949133186	-1.71944426381613	0.267841718092468	-1.50410564216282	0.221864917069729	-1.75227444339221	0.272031139132751	-1.97282054864743	High	-2.0203735413196	0.438313486580299	NA	FALSE	FALSE	FALSE	FALSE	FALSE	0.536933609477124	FALSE	9.11848235060103	9.11848235060103	FALSE
Q9NWH9	HECW1	SLTM	-0.051360389	-0.032643904	NEDD4	50	51	0.188743866	0.461007775	1.573353144	-0.018716485	27	27	0.029353484	-0.016973099	-1.02380371969352	-0.560814943845657	-1.16624734865885	-0.490579973424299	-0.966053283766862	-0.571522854362361	-1.18448909686537	-0.643456300672262	High	-0.439212861510118	0.969707418597279	NA	FALSE	FALSE	FALSE	FALSE	FALSE	0.448111851347896	FALSE	0.787428036261638	0.787428036261638	FALSE
Q9NWH9	HECW2	SLTM	-0.026753845	-0.023397959	NEDD4	46	52	0.756012803	0.712452766	1.143426442	-0.003355886	27	27	0.029353484	-0.016973099	-0.871119337521131	-0.159512090622978	-0.992319717351292	-0.139535221087495	-0.82198147982606	-0.162557731990897	-1.0078409928724	-0.18301769749739	High	-0.0792139490319802	0.999003101401949	NA	FALSE	FALSE	FALSE	FALSE	FALSE	0.413204164413516	FALSE	0.312690664630894	0.312690664630894	FALSE
Q9NWH9	HERC1	SLTM	-0.02264945	0.033213131	HERC	51	51	0.739907002	0.635627813	-0.681942633	-0.055862581	27	27	0.029353484	-0.016973099	0.0637368941301837	-0.0925743920882756	0.0726047213555042	-0.0809806216985111	0.0601416411047981	-0.0943419596566826	0.0737403612753677	-0.106216099488424	High	-0.330583842670872	0.982395956624614	NA	FALSE	FALSE	FALSE	FALSE	FALSE	0.379690009003412	FALSE	0.514781478196931	0.514781478196931	FALSE
Q9NWH9	HERC2	SLTM	0.071488955	0.066604766	HERC	50	51	0.079669909	0.159383355	1.073330923	0.004884189	27	27	0.029353484	-0.016973099	0.615154965479387	1.44270868237891	0.700742567842424	1.26202768814812	0.58045547500526	1.47025501587468	0.711703166805307	1.65530537639662	High	1.04133458805797	0.8320362287771	NA	FALSE	FALSE	FALSE	FALSE	FALSE	0.468213421606979	FALSE	1.54289272992238	1.54289272992238	FALSE
Q9NWH9	HERC3	SLTM	-0.039282305	-0.005950062	HERC	46	52	0.614250174	0.917154308	6.601999273	-0.033332243	27	27	0.029353484	-0.016973099	-0.582990717498795	-0.363836060071357	-0.664103250942696	-0.318270200606015	-0.550105538993263	-0.370782957647372	-0.674490759476595	-0.4174507256517	High	-0.386467045376887	0.976163219923535	NA	FALSE	FALSE	FALSE	FALSE	FALSE	0.387249672038669	FALSE	0.467283138888163	0.467283138888163	FALSE
Q9NWH9	HERC4	SLTM	-0.10796051	0.032480142	HERC	42	50	0.003438213	0.354593639	-3.323892796	-0.140440652	27	27	0.029353484	-0.016973099	0.051632563788163	-1.48389418853962	0.0588162940455326	-1.29805523117192	0.0487200884675323	-1.51222689679126	0.0597362635765702	-1.70255995426818	High	-1.72602420250783	0.569508352570968	NA	FALSE	FALSE	FALSE	FALSE	FALSE	0.497634061555602	FALSE	6.57578410483984	6.57578410483984	FALSE
Q9NWH9	HERC5	SLTM	0.098977294	0.087458776	HERC	46	36	6.14e-05	0.00646838	1.131702255	0.011518518	27	27	0.029353484	-0.016973099	0.959530973844865	1.89101011272411	1.09303222158405	1.65418504094033	0.905406017118534	1.9271160818953	1.11012878226707	2.16966823908703	High	1.38010162931962	0.715601007512303	NA	FALSE	FALSE	FALSE	FALSE	FALSE	0.53385633480246	FALSE	2.938700347515	2.938700347515	FALSE
Q9NWH9	HERC6	SLTM	-0.01770715	0.035567127	HERC	46	38	0.73206931	0.30077076	-0.49785157	-0.053274277	27	27	0.029353484	-0.016973099	0.102609981185781	-0.0119714804610904	0.116886290020196	-0.0104722041216997	0.0968219858601942	-0.0122000577180565	0.118714555931193	-0.0137355907070542	High	-0.261963443033611	0.988931087324082	NA	FALSE	FALSE	FALSE	FALSE	FALSE	0.381534979026463	FALSE	0.42495412003529	0.42495412003529	FALSE
Q9NWH9	HUWE1	SLTM	0.044316278	0.168484806	Other	54	46	0.396421474	0.000296885	0.263028335	-0.124168528	27	27	0.029353484	-0.016973099	2.29756719733864	0.999555315949302	2.61723180011875	0.874373669453215	2.1679666648686	1.01864030823978	2.65816898514282	1.14684919326087	High	0.0159716743563611	0.999962914159702	NA	FALSE	FALSE	FALSE	FALSE	FALSE	0.529263189277315	FALSE	4.82165227075899	4.82165227075899	FALSE
Q9NWH9	ITCH	SLTM	0.074488132	0.015281978	NEDD4	54	46	0.180757959	0.801036471	4.874246776	0.059206154	27	27	0.029353484	-0.016973099	-0.232372050649773	1.49162161738595	-0.264702386560819	1.30481489740348	-0.2192644725427	1.5201018691678	-0.268842704042236	1.7114260924368	High	1.37483312470815	0.714847177792658	NA	FALSE	FALSE	FALSE	FALSE	FALSE	0.479579375640514	FALSE	2.77300786354888	2.77300786354888	FALSE
Q9NWH9	NEDD4	SLTM	0.109227138	0.134829521	NEDD4	54	46	0.007343805	0.000260745	0.810112928	-0.025602383	27	27	0.029353484	-0.016973099	1.74179529981378	2.05817262210728	1.98413437189149	1.8004125627114	1.6435445942104	2.09747030578584	2.01516902304124	2.36146371650638	High	1.30368320876821	0.751713237017447	NA	FALSE	FALSE	FALSE	FALSE	FALSE	0.593378591064582	FALSE	3.87486749069286	3.87486749069286	FALSE
Q9NWH9	NEDD4L	SLTM	0.023244219	0.049615247	NEDD4	48	54	0.695417418	0.298788767	0.468489434	-0.026371028	27	27	0.029353484	-0.016973099	0.334595843407927	0.655895621195881	0.381148757071894	0.57375299989143	0.315722053984853	0.668418952995678	0.387110459504685	0.752548010129323	High	0.338133511671854	0.981614129190107	NA	FALSE	FALSE	FALSE	FALSE	FALSE	0.409399343749538	FALSE	0.233796164679883	0.233796164679883	FALSE
Q9NWH9	SMURF1	SLTM	-0.008255558	0.054560436	NEDD4	48	54	0.8715579	0.173582272	-0.151310338	-0.062815994	27	27	0.029353484	-0.016973099	0.416259007875234	0.142172508109456	0.474173862579031	0.124367201722068	0.392778785347435	0.144887076455891	0.481590608449646	0.16312296440978	High	-0.212889486192137	0.992702726090439	NA	FALSE	FALSE	FALSE	FALSE	FALSE	0.415891041787369	FALSE	0.631701478710428	0.631701478710428	FALSE
Q9NWH9	SMURF2	SLTM	0.026575818	0.011888092	NEDD4	47	46	0.596068053	0.850076071	2.235499019	0.014687726	27	27	0.029353484	-0.016973099	-0.288417526485235	0.71022995536706	-0.328545568940541	0.621282646713858	-0.272148550740162	0.723790718844944	-0.333684483554044	0.814889019492474	High	0.606629210753597	0.941369314677341	NA	FALSE	FALSE	FALSE	FALSE	FALSE	0.405494302298381	FALSE	0.418550188397145	0.418550188397145	FALSE
Q9NWH9	TRIP12	SLTM	-0.136595947	0.029353484	Other	50	51	2.94e-05	0.542119983	-4.65348328	-0.165949431	27	27	0.029353484	-0.016973099	0	-1.95090339435813	0	-1.70657744744581	0	-1.9881529348755	0	-2.2383873591074	High	-2.17007648277276	0.370752286962769	NA	FALSE	FALSE	FALSE	FALSE	FALSE	0.553579003148477	FALSE	9.97121331738889	9.97121331738889	FALSE
Q9NWH9	UBE3A	SLTM	-0.059575739	-0.158000206	Other	46	52	0.357944567	3.27e-05	0.377061148	0.098424467	27	27	0.029353484	-0.016973099	-3.09389493506252	-0.694797326549336	-3.52435402962383	-0.60778275924055	-2.91937536869035	-0.708063427393438	-3.57947988167655	-0.797182247663952	High	0.154483975228723	0.996906875947317	NA	FALSE	FALSE	FALSE	FALSE	FALSE	0.645571573602454	FALSE	6.04987217560565	6.04987217560565	FALSE
Q9NWH9	UBE3B	SLTM	0.000533649	-0.002100898	Other	47	46	0.991773569	0.976605759	-0.254009952	0.002634547	27	27	0.029353484	-0.016973099	-0.519426936055125	0.285513801655788	-0.591695727749089	0.249756813304738	-0.490127245682629	0.290965254533363	-0.600950680819625	0.327586945783792	High	0.254531651298602	0.98961638034601	NA	FALSE	FALSE	FALSE	FALSE	FALSE	0.409861949956481	FALSE	0.112002225759281	0.112002225759281	FALSE
Q9NWH9	UBE3C	SLTM	-0.040615496	-0.074870521	Other	47	46	0.35583307	0.063927403	0.542476471	0.034255025	27	27	0.029353484	-0.016973099	-1.72111967040217	-0.385578786404271	-1.96058210545671	-0.337289925782076	-1.62403522996136	-0.392940828352805	-1.99124836604636	-0.44239744721509	High	-0.0179061727816459	0.999951434478985	NA	FALSE	FALSE	FALSE	FALSE	FALSE	0.468008520559477	FALSE	1.56201045556638	1.56201045556638	FALSE
Q9NWH9	UBR5	SLTM	0.01907272	0.224209101	Other	40	38	0.708944989	3.12e-05	0.085066663	-0.205136381	27	27	0.029353484	-0.016973099	3.21777919882327	0.587863537904723	3.6654745309195	0.514241073579136	3.03627160330154	0.599087900288421	3.72280770601941	0.674490759476595	High	-0.794202249843541	0.918170589171284	NA	FALSE	FALSE	FALSE	FALSE	FALSE	0.577014305461547	FALSE	11.5770358927189	11.5770358927189	FALSE
Q9NWH9	WWP1	SLTM	0.02597441	0.022902286	NEDD4	48	54	0.727808225	0.66883524	1.134140496	0.003072124	27	27	0.029353484	-0.016973099	-0.106532883431789	0.700421721169241	-0.12135499261958	0.612702769652969	-0.100523606125636	0.713795211295603	-0.123253155321958	0.803635449732406	High	0.534040997724994	0.954354731327513	NA	FALSE	FALSE	FALSE	FALSE	FALSE	0.399515676738187	FALSE	0.268241097709214	0.268241097709214	FALSE
Q9NWK9	AREL1	ZNHIT6	0.108908397	0.112204596	Other	7	14	0.293908281	0.226657245	0.970623316	-0.003296199	27	27	-0.044228931	0.015134837	1.35080961599885	0.5204274285281	1.23781569230917	0.442525908554532	1.27543473839445	0.468448019209115	1.88914361024385	0.614093269460529	High	0.127947523549222	0.997368843424991	NA	FALSE	FALSE	FALSE	FALSE	FALSE	0.435003779712808	FALSE	0.856501777532378	0.856501777532378	FALSE
Q9NWK9	G2E3	ZNHIT6	-0.064197414	-0.036469061	Other	7	11	0.36089783	0.763459847	1.760325389	-0.027728353	27	27	-0.044228931	0.015134837	0.0670067805535126	-0.440280601347286	0.0614017278807449	-0.37437606561435	0.0632678170289222	-0.39630612126009	0.0937107863509525	-0.519521722223763	High	-0.220156566159836	0.992183251131967	NA	FALSE	FALSE	FALSE	FALSE	FALSE	0.38462817437253	FALSE	0.121048084326572	0.121048084326572	FALSE
Q9NWK9	HACE1	ZNHIT6	-0.022799456	-0.100081206	Other	7	18	0.803655574	0.396667454	0.227809565	0.07728175	27	27	-0.044228931	0.015134837	-0.482286576236385	-0.21052892264111	-0.44194376852583	-0.179015358649057	-0.455375092024615	-0.189501650741939	-0.674490759476595	-0.248419639960813	High	0.525942982902749	0.956141609170018	NA	FALSE	FALSE	FALSE	FALSE	FALSE	0.412262710994385	FALSE	0.740648836634742	0.740648836634742	FALSE
Q9NWK9	HECTD1	ZNHIT6	-0.044821382	0.002487651	Other	7	18	0.590452212	0.984126617	-18.0175523	-0.047309033	27	27	-0.044228931	0.015134837	0.403399510337696	-0.332746894523762	0.369655529729558	-0.282938818644291	0.380889906943369	-0.299512698780103	0.564165074266547	-0.392634240933175	High	-0.329458748543444	0.98248653703861	NA	FALSE	FALSE	FALSE	FALSE	FALSE	0.407769519457344	FALSE	0.359135882384766	0.359135882384766	FALSE
Q9NWK9	HECTD2	ZNHIT6	0.309197963	0.167374512	Other	7	14	0.00028296	0.075611222	1.847341984	0.141823451	27	27	-0.044228931	0.015134837	1.82720399561703	1.63200070989216	1.67436014079034	1.38771048049723	1.72524641706807	1.46899924559909	2.55539397413861	1.92572604125431	High	1.30925179919276	0.742363159500953	NA	FALSE	FALSE	FALSE	FALSE	FALSE	0.538213298137038	FALSE	3.70438155136476	3.70438155136476	FALSE
Q9NWK9	HECTD3	ZNHIT6	-0.389959426	-0.31979707	Other	13	18	1.75e-14	2.14e-05	1.219396494	-0.070162356	27	27	-0.044228931	0.015134837	-2.3795416440627	-2.24820477760017	-2.18049527678702	-1.91167645532817	-2.24676374697677	-2.02365789562992	-3.32785304379565	-2.65283370286223	High	-0.888278363876121	0.886385226562175	NA	FALSE	FALSE	FALSE	FALSE	FALSE	0.655406914534798	FALSE	3.86092472679498	3.86092472679498	FALSE
Q9NWK9	HECTD4	ZNHIT6	-0.242452593	-0.218138414	Other	13	18	3.44e-08	0.000604438	1.111462161	-0.024314179	27	27	-0.044228931	0.015134837	-1.50171517867643	-1.42956675438217	-1.37609814997507	-1.2155783729761	-1.41791980407384	-1.28678405039402	-2.10018910185578	-1.6868582899128	High	-0.396889948468249	0.97583533303279	NA	FALSE	FALSE	FALSE	FALSE	FALSE	0.52541929880435	FALSE	1.43153274794626	1.43153274794626	FALSE
Q9NWK9	HECW1	ZNHIT6	-0.162425211	-0.181864476	NEDD4	8	14	0.005109575	0.022185752	0.893111258	0.019439265	27	27	-0.044228931	0.015134837	-1.18848830717243	-0.98542829332667	-1.08907240466761	-0.837921921319681	-1.12217092267473	-0.887005385913422	-1.66213289034377	-1.16278437548802	High	-0.0109723345145784	0.999981190569366	NA	FALSE	FALSE	FALSE	FALSE	FALSE	0.473776770583409	FALSE	0.876222739400521	0.876222739400521	FALSE
Q9NWK9	HECW2	ZNHIT6	0.043132234	0.002355544	NEDD4	10	17	0.581198756	0.983825255	18.31094388	0.04077669	27	27	-0.044228931	0.015134837	0.402258761232546	0.155380827241606	0.368610203188631	0.132122247940538	0.37981281138581	0.13986165362242	0.562569705935317	0.183346063219893	High	0.350539265217902	0.980183375071901	NA	FALSE	FALSE	FALSE	FALSE	FALSE	0.396980197664526	FALSE	0.194964015888337	0.194964015888337	FALSE
Q9NWK9	HERC1	ZNHIT6	-0.159467918	-0.064857147	HERC	13	18	0.001121477	0.503160955	2.458756288	-0.094610771	27	27	-0.044228931	0.015134837	-0.178125450906066	-0.969015816383338	-0.163225428453986	-0.82396618825711	-0.168186090169176	-0.872232159344324	-0.249113238028124	-1.14341800263065	High	-0.767452511268864	0.907036686510801	NA	FALSE	FALSE	FALSE	FALSE	FALSE	0.404497531126	FALSE	1.1464163393808	1.1464163393808	FALSE
Q9NWK9	HERC2	ZNHIT6	0.279761106	0.359683885	HERC	8	14	0.000132962	2.18e-05	0.777797165	-0.079922779	27	27	-0.044228931	0.015134837	3.48780294315025	1.468631122639	3.19605158534581	1.24879529066211	3.29318431086149	1.32194673577231	4.87778630371225	1.73295341155174	High	-0.210877492825417	0.993518868153328	NA	FALSE	FALSE	FALSE	FALSE	FALSE	0.551064689517439	FALSE	6.90439423699998	6.90439423699998	FALSE
Q9NWK9	HERC3	ZNHIT6	-0.062852239	-0.072669341	HERC	10	17	0.294630773	0.277255559	0.864907238	0.009817102	27	27	-0.044228931	0.015134837	-0.245584051243375	-0.432815107169927	-0.225041181828667	-0.368028063159929	-0.231880515537957	-0.389586267985461	-0.343455906509193	-0.51071259826871	High	0.0315715395313442	0.999839755909572	NA	FALSE	FALSE	FALSE	FALSE	FALSE	0.381936413833237	FALSE	0.0594297873723877	0.0594297873723877	FALSE
Q9NWK9	HERC4	ZNHIT6	-0.260463439	-0.052906084	HERC	7	11	8.85e-07	0.625941218	4.923128293	-0.207557355	27	27	-0.044228931	0.015134837	-0.0749275550879401	-1.5295239093563	-0.0686599372522464	-1.30057318377337	-0.0707466140973964	-1.37675765417936	-0.104788202755655	-1.80480560156323	High	-1.61582699140974	0.617453577674155	NA	FALSE	FALSE	FALSE	FALSE	FALSE	0.469554274260465	FALSE	5.045014469235	5.045014469235	FALSE
Q9NWK9	HERC5	ZNHIT6	0.169180499	0.169862751	HERC	19	35	1.83e-14	5.71e-05	0.99598351	-0.000682252	27	27	-0.044228931	0.015134837	1.8486900365736	0.854927420379144	1.69404889510971	0.726955407637658	1.74553354169467	0.769538718927349	2.58544278079634	1.00879612786154	High	0.211220893988679	0.992922126106845	NA	FALSE	FALSE	FALSE	FALSE	FALSE	0.47470410169645	FALSE	1.65097749863235	1.65097749863235	FALSE
Q9NWK9	HERC6	ZNHIT6	-0.071348823	-0.084893506	HERC	7	18	0.275640908	0.214405804	0.840450894	0.013544683	27	27	-0.044228931	0.015134837	-0.35114019349897	-0.479969714101699	-0.321767654424126	-0.40812421130883	-0.331546648417935	-0.432031152714631	-0.491079012905794	-0.566354029049476	High	0.0474235447767518	0.999639222901375	NA	FALSE	FALSE	FALSE	FALSE	FALSE	0.393914753095875	FALSE	0.107156502517422	0.107156502517422	FALSE
Q9NWK9	HUWE1	ZNHIT6	0.288333983	0.34176325	Other	10	14	1.13e-11	6.54e-07	0.843665851	-0.053429267	27	27	-0.044228931	0.015134837	3.33305755993834	1.51620914284211	3.05425050443593	1.28925147237635	3.14707368578373	1.36477274397306	4.66137071971943	1.78909446096495	High	-0.0154016590364774	0.999965012686725	NA	FALSE	FALSE	FALSE	FALSE	FALSE	0.543319293433563	FALSE	5.94737803828575	5.94737803828575	FALSE
Q9NWK9	ITCH	ZNHIT6	-0.12789542	-0.055172154	NEDD4	10	14	0.004872638	0.667284616	2.318115403	-0.072723266	27	27	-0.044228931	0.015134837	-0.0944951580515076	-0.793793782087652	-0.0865907290694701	-0.6749727154404	-0.0892223491464024	-0.714511004793043	-0.132154022237979	-0.936659738127781	High	-0.588061620244162	0.944896821128563	NA	FALSE	FALSE	FALSE	FALSE	FALSE	0.396517893721195	FALSE	0.693466454850667	0.693466454850667	FALSE
Q9NWK9	NEDD4	ZNHIT6	-0.196004828	-0.044228931	NEDD4	10	14	2.08e-07	0.607124159	4.43159768	-0.151775897	27	27	-0.044228931	0.015134837	0	-1.17178949926007	0	-0.996387170179149	0	-1.05475315052267	0	-1.3826866250215	High	-1.18263341002245	0.785050937367508	NA	FALSE	FALSE	FALSE	FALSE	FALSE	0.426522234054835	FALSE	2.74285817702533	2.74285817702533	FALSE
Q9NWK9	NEDD4L	ZNHIT6	-0.1914872	-0.316639168	NEDD4	13	25	0.003895449	2.33e-09	0.604748936	0.125151968	27	27	-0.044228931	0.015134837	-2.35227303694384	-1.14671742645953	-2.15550766239682	-0.975068075167598	-2.2210167220999	-1.03218523385059	-3.28971716269981	-1.35310211368668	High	0.69333598591074	0.930304550684743	NA	FALSE	FALSE	FALSE	FALSE	FALSE	0.555683557012816	FALSE	4.70219041733095	4.70219041733095	FALSE
Q9NWK9	SMURF1	ZNHIT6	0.022023975	-0.026520634	NEDD4	13	25	0.71455122	0.713173357	-0.830446776	0.048544609	27	27	-0.044228931	0.015134837	0.152911836287905	0.0382335529771422	0.140120908420555	0.03251046513119	0.144379389666298	0.0344148505203199	0.213851319262592	0.0451147773229978	High	0.379981796450651	0.976768679147018	NA	FALSE	FALSE	FALSE	FALSE	FALSE	0.383704081498844	FALSE	0.21080757655027	0.21080757655027	FALSE
Q9NWK9	SMURF2	ZNHIT6	0.019993601	-0.052291221	NEDD4	11	17	0.730977238	0.519090985	-0.382351007	0.072284822	27	27	-0.044228931	0.015134837	-0.0696181890661543	0.0269653200149904	-0.0637946945858179	0.0229289466407381	-0.0657335095245293	0.02427206956422	-0.0973629114520502	0.0318185026813221	High	0.536321351423905	0.954060723795717	NA	FALSE	FALSE	FALSE	FALSE	FALSE	0.374413648790865	FALSE	0.509904086418413	0.509904086418413	FALSE
Q9NWK9	TRIP12	ZNHIT6	0.03447482	0.213457747	Other	8	14	0.703868134	0.007652157	0.16150653	-0.178982927	27	27	-0.044228931	0.015134837	2.22513452987095	0.107333640958786	2.03900416901947	0.0912671284795439	2.10097251558271	0.0966133388546619	3.11191053813333	0.126651407835866	High	-1.13155356270214	0.806692377655498	NA	FALSE	FALSE	FALSE	FALSE	FALSE	0.502737942292924	FALSE	6.15171062244405	6.15171062244405	FALSE
Q9NWK9	UBE3A	ZNHIT6	0.083350959	-0.051419689	Other	10	17	0.06550396	0.550378666	-1.62099306	0.134770648	27	27	-0.044228931	0.015134837	-0.0620924762037786	0.378587961858536	-0.0568985003579041	0.321918047753725	-0.0586277297742435	0.340775238020476	-0.0868379994303258	0.446725722995889	High	1.01769177544658	0.838814585419976	NA	FALSE	FALSE	FALSE	FALSE	FALSE	0.411341355170105	FALSE	1.87099129914793	1.87099129914793	FALSE
Q9NWK9	UBE3B	ZNHIT6	0.115794633	0.101309694	Other	11	17	0.000772121	0.232387333	1.142976831	0.014484939	27	27	-0.044228931	0.015134837	1.25673171166978	0.558644875895115	1.15160731409003	0.475022678885326	1.18660636030512	0.502848372720345	1.7575731285687	0.65918904250697	High	0.253845831610194	0.989642632940984	NA	FALSE	FALSE	FALSE	FALSE	FALSE	0.430626237462776	FALSE	0.738708726433954	0.738708726433954	FALSE
Q9NWK9	UBE3C	ZNHIT6	0.015134837	-0.078825774	Other	11	17	0.82130709	0.272492327	-0.192003659	0.093960611	27	27	-0.044228931	0.015134837	-0.29874509067102	0	-0.27375535149672	0	-0.282075180731423	0	-0.417803051183905	0	High	0.676414850554935	0.927609149786428	NA	FALSE	FALSE	FALSE	FALSE	FALSE	0.393423863271054	FALSE	0.946909429451523	0.946909429451523	FALSE
Q9NWK9	UBR5	ZNHIT6	0.615768091	0.741919512	Other	7	14	2.8e-16	7.44e-30	0.829966163	-0.126151421	27	27	-0.044228931	0.015134837	6.78842251256614	3.33341316963636	6.2205775059321	2.83444263430348	6.40963003881458	3.00047751314364	9.49379162049196	3.93335646738352	High	-0.201180446325395	0.996394048480262	NA	FALSE	FALSE	FALSE	FALSE	FALSE	0.783458266928156	TRUE	25.6016972339593	25.6016972339593	TRUE
Q9NWK9	WWP1	ZNHIT6	0.118131243	0.030054354	NEDD4	13	25	0.234380284	0.732992361	3.930586663	0.088076889	27	27	-0.044228931	0.015134837	0.641439067508738	0.571612666963014	0.587783307150483	0.486049352749341	0.605646909508443	0.514520962799726	0.897069802726323	0.674490759476595	High	0.74417627548031	0.911995115282392	NA	FALSE	FALSE	FALSE	FALSE	FALSE	0.432998504711715	FALSE	0.93097049236432	0.93097049236432	FALSE
Q9NWL6	AREL1	ASNSD1	-0.196396245	-0.14974347	Other	5	3	0.020727277	0.063514913	1.311551315	-0.046652775	27	27	-0.028023773	-0.022901764	-0.901352206225844	-1.25469835247132	-0.818940102054438	-1.29530577310738	-0.945988927586248	-1.20986244585359	-1.00706892738137	-1.32098341648813	Medium	-0.440474959308006	0.969321909127871	NA	FALSE	FALSE	FALSE	FALSE	FALSE	0.468164105993841	FALSE	1.77282274908528	1.77282274908528	FALSE
Q9NWL6	G2E3	ASNSD1	-0.016275391	0.050842289	Other	5	8	0.919272815	0.721744649	-0.320115229	-0.06711768	27	27	-0.028023773	-0.022901764	0.584014754654246	0.0479214049809482	0.530617331908998	0.0494723472020006	0.612936305734729	0.046208961799299	0.652511979758974	0.050453067982403	High	0.0737383908326613	0.999128377211272	NA	FALSE	FALSE	FALSE	FALSE	FALSE	0.378643038258775	FALSE	0.346977010052531	0.346977010052531	FALSE
Q9NWL6	HACE1	ASNSD1	-0.145145968	-0.007738291	Other	3	7	0.074979888	0.955987571	18.75685058	-0.137407677	27	27	-0.028023773	-0.022901764	0.150216969033817	-0.884060406267146	0.136482386242742	-0.91267239313576	0.157656006675322	-0.85246902835408	0.167835437506503	-0.930764859579552	Medium	-0.455900019068244	0.966604352384103	NA	FALSE	FALSE	FALSE	FALSE	FALSE	0.414735597151608	FALSE	0.341638068023036	0.341638068023036	FALSE
Q9NWL6	HECTD1	ASNSD1	0.081206519	0.382426348	Other	3	7	0.291202696	1.11e-05	0.212345513	-0.301219829	27	27	-0.028023773	-0.022901764	3.03944333766304	0.752902861265758	2.7615420697276	0.777270027386043	3.18996250699207	0.725998320972515	3.39592993810215	0.792678329416447	Medium	-0.0938829967874275	0.998914301613883	NA	FALSE	FALSE	FALSE	FALSE	FALSE	0.633546731714369	FALSE	14.3564763994567	14.3564763994567	FALSE
Q9NWL6	HECTD2	ASNSD1	-0.250474053	-0.066974499	Other	5	3	0.001275713	0.426952569	3.73984213	-0.183499554	27	27	-0.028023773	-0.022901764	-0.288435838073096	-1.64578477903529	-0.262063678366982	-1.69904943397572	-0.302719744015184	-1.58697362931124	-0.322265556194619	-1.73273073638143	Medium	-0.865079084532805	0.882036853742751	NA	FALSE	FALSE	FALSE	FALSE	FALSE	0.465667958672638	FALSE	1.39774351946185	1.39774351946185	FALSE
Q9NWL6	HECTD3	ASNSD1	0.037937073	-0.003498185	Other	3	2	0.832576604	0.986795035	-10.84478751	0.041435258	27	27	-0.028023773	-0.022901764	0.181615575766559	0.439981653077317	0.165010167086311	0.454221346644676	0.190609533726839	0.424259167850463	0.202916686529029	0.463225655895214	Medium	0.448823731255515	0.967636654008059	NA	FALSE	FALSE	FALSE	FALSE	FALSE	0.390601649800428	FALSE	0.510757886762844	0.510757886762844	FALSE
Q9NWL6	HECTD4	ASNSD1	-0.290597785	0.055797111	Other	3	2	0.005871368	0.761619654	-5.208115255	-0.346394896	27	27	-0.028023773	-0.022901764	0.620705938178605	-1.93595643259584	0.563953780605067	-1.99861228691866	0.65144450831562	-1.86677616974072	0.693506554999377	-2.03823200808825	Medium	-1.30279306494241	0.743449960790494	NA	FALSE	FALSE	FALSE	FALSE	FALSE	0.515248632295916	FALSE	4.11294129976532	4.11294129976532	FALSE
Q9NWL6	HECW1	ASNSD1	0.010082512	-0.413415202	NEDD4	3	5	0.960896437	0.014580921	-0.024388344	0.423497714	27	27	-0.028023773	-0.022901764	-2.85388004859789	0.23853967294014	-2.59294513521641	0.246259839957487	-2.99520976149523	0.230015598225686	-3.18860252359158	0.251141600296021	Medium	1.1975734899397	0.812705042491474	NA	FALSE	FALSE	FALSE	FALSE	FALSE	0.568121635860863	FALSE	20.2646337324444	20.2646337324444	FALSE
Q9NWL6	HECW2	ASNSD1	-0.022901764	0.03609438	NEDD4	2	3	0.866307774	0.822261338	-0.634496672	-0.058996144	27	27	-0.028023773	-0.022901764	0.474804325759012	0	0.431392190874104	0	0.498317563140836	0	0.530492608500204	0	Medium	0.069086111726097	0.999232414572018	NA	FALSE	FALSE	FALSE	FALSE	FALSE	0.379359965233595	FALSE	0.207172424906511	0.207172424906511	FALSE
Q9NWL6	HERC1	ASNSD1	-0.099908234	0.053498761	HERC	3	2	0.291218553	0.811279012	-1.867486875	-0.153406995	27	27	-0.028023773	-0.022901764	0.603686319380349	-0.556904695075759	0.54849029334748	-0.574928519816262	0.633582044759555	-0.537004033809878	0.674490759476595	-0.586325681635319	Medium	-0.350560389764366	0.980385934690948	NA	FALSE	FALSE	FALSE	FALSE	FALSE	0.409850516130051	FALSE	0.672146472355138	0.672146472355138	FALSE
Q9NWL6	HERC2	ASNSD1	0.072659131	-0.055078248	HERC	3	5	0.60891533	0.848416303	-1.319198298	0.127737379	27	27	-0.028023773	-0.022901764	-0.200342354857587	0.691088827875652	-0.182024726183218	0.713455426728004	-0.210263699487019	0.666393175657607	-0.223839869722285	0.727598692662528	Medium	0.720695393795004	0.917401705774593	NA	FALSE	FALSE	FALSE	FALSE	FALSE	0.434502740314384	FALSE	1.6163623539535	1.6163623539535	FALSE
Q9NWL6	HERC3	ASNSD1	-0.017251779	0.013154406	HERC	2	3	0.924804849	0.94860525	-1.311482936	-0.030406185	27	27	-0.028023773	-0.022901764	0.304930454189454	0.040860244257497	0.277050164795234	0.0421826570291312	0.32003120573135	0.03940012749533	0.340694773147915	0.0430188697956721	Medium	0.141611433437935	0.996764318129246	NA	FALSE	FALSE	FALSE	FALSE	FALSE	0.374894590818973	FALSE	0.109085416838329	0.109085416838329	FALSE
Q9NWL6	HERC4	ASNSD1	0.117181622	0.200919134	HERC	5	8	0.160466503	0.024204045	0.583227788	-0.083737512	27	27	-0.028023773	-0.022901764	1.69535580033697	1.0130719583109	1.54034665090581	1.04585931239063	1.77931313016174	0.976870428572381	1.89419866682762	1.06659202508872	High	0.465880481257483	0.967667680615563	NA	FALSE	FALSE	FALSE	FALSE	FALSE	0.538372572393398	FALSE	4.0878491957232	4.0878491957232	FALSE
Q9NWL6	HERC5	ASNSD1	-0.091804312	-0.102834083	HERC	10	7	0.153272779	0.022723752	0.892742069	0.011029771	27	27	-0.028023773	-0.022901764	-0.553981316326636	-0.498297772692123	-0.503329899893886	-0.514424826033565	-0.581415552893586	-0.480491395278588	-0.618956015383177	-0.524622585901033	High	-0.006055862500101	0.999994097125455	NA	FALSE	FALSE	FALSE	FALSE	FALSE	0.406311551030864	FALSE	0.800956031682091	0.800956031682091	FALSE
Q9NWL6	HERC6	ASNSD1	0.024468345	0.032811261	HERC	3	7	0.756923176	0.749723884	0.745730102	-0.008342916	27	27	-0.028023773	-0.022901764	0.450492348101427	0.342576878388926	0.409303097036507	0.353664135635681	0.472801608874634	0.330335095414887	0.503329156640844	0.360675037416523	Medium	0.312302109343668	0.984352117083026	NA	FALSE	FALSE	FALSE	FALSE	FALSE	0.384019870229124	FALSE	0.369132035745557	0.369132035745557	FALSE
Q9NWL6	HUWE1	ASNSD1	-0.479205496	-0.395732549	Other	4	3	2e-14	4.17e-06	1.21093273	-0.083472947	27	27	-0.028023773	-0.022901764	-2.72293741000854	-3.29995246803795	-2.47397479590959	-3.40675308484334	-2.85778258774578	-3.18203061023965	-3.04230204118102	-3.47428724752141	Medium	-1.45917272508598	0.718557425842978	NA	FALSE	FALSE	FALSE	FALSE	FALSE	0.678376615415256	FALSE	14.3969628748744	14.3969628748744	FALSE
Q9NWL6	ITCH	ASNSD1	-0.08479106	-0.090406618	NEDD4	4	3	0.268374943	0.443134563	0.937885543	0.005615558	27	27	-0.028023773	-0.022901764	-0.461954115539696	-0.44757848940918	-0.419716896360218	-0.462064049186393	-0.484830985418318	-0.431584535710487	-0.516135238170599	-0.471223829155265	Medium	0.00490963883073604	0.999996111991803	NA	FALSE	FALSE	FALSE	FALSE	FALSE	0.402503639685232	FALSE	0.609560323851576	0.609560323851576	FALSE
Q9NWL6	NEDD4	ASNSD1	-0.174595303	0.070331512	NEDD4	4	3	0.002452124	0.419353062	-2.482461958	-0.244926815	27	27	-0.028023773	-0.022901764	0.728335309023334	-1.09703566572728	0.661742422308966	-1.13254044553607	0.764403895776949	-1.05783374235822	0.813759430959138	-1.154991491674	Medium	-0.757724793056379	0.910066238732244	NA	FALSE	FALSE	FALSE	FALSE	FALSE	0.463572624744665	FALSE	1.9430491104616	1.9430491104616	FALSE
Q9NWL6	NEDD4L	ASNSD1	-0.044472569	-0.036625945	NEDD4	4	6	0.674127107	0.757277747	1.214236766	-0.007846624	27	27	-0.028023773	-0.022901764	-0.0637003451506635	-0.155998354178079	-0.0578761185674807	-0.161047130064464	-0.0668549106328489	-0.150423844873376	-0.0711715551607891	-0.164239666420855	Medium	0.101933018729594	0.998317599056963	NA	FALSE	FALSE	FALSE	FALSE	FALSE	0.391902946085562	FALSE	0.132127846206314	0.132127846206314	FALSE
Q9NWL6	SMURF1	ASNSD1	0.178783162	0.211862912	NEDD4	4	6	0.047607944	0.01624804	0.843862478	-0.03307975	27	27	-0.028023773	-0.022901764	1.77639608130929	1.45856941910734	1.61397728664573	1.50577498195194	1.86436668409855	1.40644830000189	1.98474390349511	1.53562488596762	Medium	0.763072461591187	0.914491678752369	NA	FALSE	FALSE	FALSE	FALSE	FALSE	0.614845445706176	FALSE	4.9092337168522	4.9092337168522	FALSE
Q9NWL6	SMURF2	ASNSD1	0.023775306	0.04892105	NEDD4	8	8	0.824021852	0.723432583	0.485993371	-0.025145744	27	27	-0.028023773	-0.022901764	0.569787698113536	0.337564875203082	0.517691078381346	0.348489922528069	0.598004697572355	0.325502193210857	0.63661627720088	0.355398252698631	High	0.278074946493485	0.98762726838034	NA	FALSE	FALSE	FALSE	FALSE	FALSE	0.386436429612307	FALSE	0.452965769024905	0.452965769024905	FALSE
Q9NWL6	TRIP12	ASNSD1	-0.12763456	-0.448639999	Other	3	5	0.229304211	0.00763241	0.284492155	0.321005439	27	27	-0.028023773	-0.022901764	-3.11472483602624	-0.757419289844238	-2.82994045775675	-0.78193262696626	-3.26897209215954	-0.730353357635885	-3.48004096294307	-0.79743335857718	Medium	0.54981119980981	0.962389821207895	NA	FALSE	FALSE	FALSE	FALSE	FALSE	0.599877320801091	FALSE	19.5378152681755	19.5378152681755	FALSE
Q9NWL6	UBE3A	ASNSD1	-0.182506243	-0.113859253	Other	2	3	0.087428028	0.244221494	1.602910947	-0.06864699	27	27	-0.028023773	-0.022901764	-0.635624316994925	-1.1542469575637	-0.577508147683704	-1.19160334018058	-0.667101674382666	-1.11300062237789	-0.710174662814555	-1.21522522642221	Medium	-0.438563930208613	0.969302077485434	NA	FALSE	FALSE	FALSE	FALSE	FALSE	0.427337147822898	FALSE	1.0523506806167	1.0523506806167	FALSE
Q9NWL6	UBE3B	ASNSD1	0.065684075	-0.116760256	Other	8	8	0.535821355	0.391140898	-0.562555079	0.182444331	27	27	-0.028023773	-0.022901764	-0.657106669635992	0.640645775041048	-0.597026333740971	0.661379820331352	-0.689647875076006	0.617752675605471	-0.73417661197764	0.674490759476595	High	0.807874752983627	0.8974728629088	NA	FALSE	FALSE	FALSE	FALSE	FALSE	0.438324889466622	FALSE	3.06658874251948	3.06658874251948	FALSE
Q9NWL6	UBE3C	ASNSD1	-0.017938646	-0.028023773	Other	8	8	0.900377133	0.85573792	0.640122442	0.010085127	27	27	-0.028023773	-0.022901764	0	0.0358928764870667	0	0.0370545239304366	0	0.0346102656864341	0	0.0377890785590681	High	0.217592354593645	0.992343767734185	NA	FALSE	FALSE	FALSE	FALSE	FALSE	0.37852706176141	FALSE	0.205322871234218	0.205322871234218	FALSE
Q9NWL6	UBR5	ASNSD1	-0.447343574	-0.13234046	Other	5	3	1.39e-06	0.078195497	3.380247991	-0.315003114	27	27	-0.028023773	-0.022901764	-0.77248036506056	-3.06952957037835	-0.701851223781479	-3.16887271383086	-0.810735101193033	-2.95984173911057	-0.863082119610171	-3.23169122753943	Medium	-1.71337899739703	0.577365033023328	NA	FALSE	FALSE	FALSE	FALSE	FALSE	0.594212330570286	FALSE	5.983807200401	5.983807200401	FALSE
Q9NWL6	WWP1	ASNSD1	0.037802503	-0.132462864	NEDD4	4	6	0.750889701	0.294272777	-0.285381894	0.170265367	27	27	-0.028023773	-0.022901764	-0.773386784630853	0.439008453490109	-0.702674767930229	0.453216650144347	-0.811686408430449	0.423320744977297	-0.864094850236565	0.462201042677939	Medium	0.700696131859732	0.922725706048965	NA	FALSE	FALSE	FALSE	FALSE	FALSE	0.425587118871468	FALSE	3.03279503360503	3.03279503360503	FALSE
Q9NWM0	AREL1	SMOX	NA	-0.125666702	Other	2	NA	NA	0.49155999	NA	NA	3	0	0.084282148	NA	NA	NA	NA	NA	NA	NA	NA	NA	Medium	NA	NA	NA	NA	NA	FALSE	TRUE	FALSE	NA	NA	NA	NA	NA
Q9NWM0	HECTD2	SMOX	NA	0.184643109	Other	2	NA	NA	0.001420931	NA	NA	3	0	0.084282148	NA	NA	NA	NA	NA	NA	NA	NA	NA	Medium	NA	NA	NA	NA	NA	FALSE	TRUE	FALSE	NA	NA	NA	NA	NA
Q9NWM0	UBR5	SMOX	NA	0.084282148	Other	2	NA	NA	0.203517248	NA	NA	3	0	0.084282148	NA	NA	NA	NA	NA	NA	NA	NA	NA	Medium	NA	NA	NA	NA	NA	FALSE	TRUE	FALSE	NA	NA	NA	NA	NA
Q9NWM3	AREL1	CUEDC1	NA	0.11575793	Other	2	NA	NA	0.377805602	NA	NA	27	24	0.11575793	-0.009837551	0	NA	0	NA	0	NA	0	NA	Medium	NA	NA	NA	NA	NA	FALSE	FALSE	FALSE	NA	FALSE	NA	NA	NA
Q9NWM3	G2E3	CUEDC1	-0.211456562	0.133850188	Other	1	4	0.171375399	0.123319787	-1.579800261	-0.34530675	27	24	0.11575793	-0.009837551	0.102596763871453	-1.38306118723225	0.114274451573534	-1.30896460334253	0.0942870110474175	-1.28861043134764	0.11664405922157	-1.35150405512665	Low	-1.37004194623783	0.717052688760406	NA	FALSE	FALSE	FALSE	FALSE	FALSE	0.502472000729243	FALSE	4.70646385854581	4.70646385854581	FALSE
Q9NWM3	HACE1	CUEDC1	0.184467269	0.218195953	Other	2	7	0.09131191	0.103366756	0.845420213	-0.033728684	27	24	0.11575793	-0.009837551	0.580900938798767	1.33288747772971	0.647019785954968	1.26147891697992	0.533851275295577	1.24186313915172	0.660436459691907	1.30247515280518	Medium	0.755665147748854	0.911054896485736	NA	FALSE	FALSE	FALSE	FALSE	FALSE	0.478741647913381	FALSE	1.86175319940333	1.86175319940333	FALSE
Q9NWM3	HECTD1	CUEDC1	0.080361881	0.242360785	Other	2	7	0.529543723	0.092546892	0.331579554	-0.161998904	27	24	0.11575793	-0.009837551	0.717933782498947	0.618747869513132	0.799649873596134	0.585598863638913	0.659785240074489	0.576492903126245	0.816231501686515	0.604629977666742	Medium	0.0383422953424904	0.99976899694152	NA	FALSE	FALSE	FALSE	FALSE	FALSE	0.437798511253254	FALSE	0.547706262658639	0.547706262658639	FALSE
Q9NWM3	HECTD2	CUEDC1	NA	-0.054816337	Other	2	NA	NA	0.644509527	NA	NA	27	24	0.11575793	-0.009837551	-0.967284890252241	NA	-1.07738242589634	NA	-0.888940330003814	NA	-1.09972314686337	NA	Medium	NA	NA	NA	NA	NA	FALSE	FALSE	FALSE	NA	FALSE	NA	NA	NA
Q9NWM3	HECTD3	CUEDC1	0.091480981	0.162671885	Other	4	4	0.397591929	0.270435634	0.562365039	-0.071190904	27	24	0.11575793	-0.009837551	0.266037548403908	0.695022401218647	0.29631826379938	0.657787038002222	0.244490024040285	0.64755856392942	0.302462752042232	0.679164163033611	Medium	0.369915871589638	0.978125761055444	NA	FALSE	FALSE	FALSE	FALSE	FALSE	0.417775185339823	FALSE	0.467573423384753	0.467573423384753	FALSE
Q9NWM3	HECTD4	CUEDC1	0.292611006	0.46292959	Other	4	4	0.000162056	2.06e-05	0.632085337	-0.170318584	27	24	0.11575793	-0.009837551	1.96872545283626	2.07472925418279	2.19280816404306	1.96357701330568	1.80926991765043	1.93304373215203	2.23827847630135	2.02739041931271	Medium	0.655363650563858	0.942966510614545	NA	FALSE	FALSE	FALSE	FALSE	FALSE	0.682027749958218	FALSE	4.73091129827249	4.73091129827249	FALSE
Q9NWM3	HECW1	CUEDC1	-0.074181559	0.077456654	NEDD4	2	5	0.39422348	0.768178669	-0.957717061	-0.151638213	27	24	0.11575793	-0.009837551	-0.217197155255434	-0.441385460896649	-0.241918798055309	-0.417738528184669	-0.199605424228539	-0.41124276670277	-0.24693525296874	-0.431314424685387	Medium	-0.356597740835335	0.979606506408267	NA	FALSE	FALSE	FALSE	FALSE	FALSE	0.420065907873825	FALSE	0.322530682413133	0.322530682413133	FALSE
Q9NWM3	HECW2	CUEDC1	-0.001201815	-0.17195103	NEDD4	3	5	0.99147629	0.144556685	0.006989286	0.170749215	27	24	0.11575793	-0.009837551	-1.6315270450389	0.0592392117466755	-1.81722942580146	0.0560655103491744	-1.49938265803865	0.0551937014112442	-1.85491169586551	0.0578875581479924	Medium	0.956944611310697	0.870044162371262	NA	FALSE	FALSE	FALSE	FALSE	FALSE	0.534672041219409	FALSE	4.43102048486004	4.43102048486004	FALSE
Q9NWM3	HERC1	CUEDC1	0.073412869	0.019981553	HERC	4	4	0.599813485	0.919631385	3.674032194	0.053431316	27	24	0.11575793	-0.009837551	-0.543124375936508	0.571079206031735	-0.604943449036324	0.540484017121774	-0.499134398607439	0.532079584628418	-0.617487623204104	0.55804896404832	Medium	0.733975415353526	0.915511530396039	NA	FALSE	FALSE	FALSE	FALSE	FALSE	0.46482900015615	FALSE	1.62093557665777	1.62093557665777	FALSE
Q9NWM3	HERC2	CUEDC1	0.18502958	0.120119849	HERC	2	5	0.000315193	0.532689904	1.54037473	0.064909731	27	24	0.11575793	-0.009837551	0.0247353743059272	1.33674480504918	0.0275507845141927	1.26512959055191	0.0227319500385712	1.24545704538441	0.0281220806245242	1.30624446797528	Medium	1.0750668749068	0.820947280265341	NA	FALSE	FALSE	FALSE	FALSE	FALSE	0.49096114161799	FALSE	3.03092026761086	3.03092026761086	FALSE
Q9NWM3	HERC3	CUEDC1	0.122998531	0.220375867	HERC	3	5	0.028096496	0.10979199	0.558130673	-0.097377336	27	24	0.11575793	-0.009837551	0.5932626971773	0.911225724037505	0.66078857461736	0.862407411495069	0.545211801737352	0.848997126191393	0.674490759476595	0.890434401992659	Medium	0.373146269255247	0.97803931410631	NA	FALSE	FALSE	FALSE	FALSE	FALSE	0.435565791863127	FALSE	0.760495444820886	0.760495444820886	FALSE
Q9NWM3	HERC4	CUEDC1	0.16116238	0.422831878	HERC	1	4	0.08085698	8.24e-06	0.381150023	-0.261669498	27	24	0.11575793	-0.009837551	1.74134114901694	1.17302116706392	1.93954270385819	1.11017733765699	1.6003024458003	1.09291427308076	1.97976127556402	1.14625649152142	Low	-0.0732857756860674	0.999254732925865	NA	FALSE	FALSE	FALSE	FALSE	FALSE	0.560121334564906	FALSE	2.946898209456	2.946898209456	FALSE
Q9NWM3	HERC5	CUEDC1	-0.110755005	-0.147750647	HERC	2	4	0.230098204	0.019971537	0.74960758	0.036995642	27	24	0.11575793	-0.009837551	-1.49429260032505	-0.692271096110556	-1.66437479067551	-0.655183132236712	-1.37326342077856	-0.644995148445827	-1.69888745014468	-0.676475634106038	Medium	0.174624946684236	0.995534296861832	NA	FALSE	FALSE	FALSE	FALSE	FALSE	0.504703170831401	FALSE	1.99677006093754	1.99677006093754	FALSE
Q9NWM3	HERC6	CUEDC1	0.117566387	0.344683583	HERC	2	7	0.338387473	0.00061827	0.341084963	-0.227117196	27	24	0.11575793	-0.009837551	1.2981813085442	0.873962434764369	1.44594187456801	0.827140478178649	1.19303602532355	0.814278587556251	1.47592508496555	0.854021344475817	Medium	-0.0776528476354323	0.999104463027434	NA	FALSE	FALSE	FALSE	FALSE	FALSE	0.502355229278811	FALSE	1.67208349795409	1.67208349795409	FALSE
Q9NWM3	HUWE1	CUEDC1	0.055312998	0.092046644	Other	3	8	0.626238371	0.543943625	0.600923571	-0.036733646	27	24	0.11575793	-0.009837551	-0.134460895418941	0.446918151229167	-0.149765397097102	0.422974808309783	-0.123570329642131	0.41639762358236	-0.152870948911053	0.436720876322658	Medium	0.382934541593003	0.976476716635741	NA	FALSE	FALSE	FALSE	FALSE	FALSE	0.419478426015583	FALSE	0.405799097872568	0.405799097872568	FALSE
Q9NWM3	ITCH	CUEDC1	-0.000175792	0.103667151	NEDD4	3	8	0.99920883	0.512555043	-0.001695735	-0.103842943	27	24	0.11575793	-0.009837551	-0.0685638463747823	0.0662774993638467	-0.0763678662620111	0.0627267263850735	-0.0630105657980824	0.0617513366959576	-0.0779514387707116	0.0647652540471812	Medium	0.0069791719397992	0.999992145956087	NA	FALSE	FALSE	FALSE	FALSE	FALSE	0.403330765371651	FALSE	0.00159437858755957	0.00159437858755957	FALSE
Q9NWM3	NEDD4	CUEDC1	-0.110162793	0.013689232	NEDD4	3	8	0.24597685	0.94445689	-8.047404924	-0.123852025	27	24	0.11575793	-0.009837551	-0.578806587180698	-0.688208654638639	-0.644687052703685	-0.651338333366655	-0.531926554215705	-0.641210135529713	-0.658055354626303	-0.672505884847152	Medium	-0.366402982391519	0.978707118203152	NA	FALSE	FALSE	FALSE	FALSE	FALSE	0.444341582108512	FALSE	0.572920986243354	0.572920986243354	FALSE
Q9NWM3	NEDD4L	CUEDC1	-0.044933689	0.183369686	NEDD4	2	6	0.63126103	0.162331068	-0.24504426	-0.228303375	27	24	0.11575793	-0.009837551	0.383409708465705	-0.24075163373134	0.427049865020916	-0.227853524963599	0.352355708442102	-0.224310442266857	0.435905218184395	-0.235258434167622	Medium	-0.530724900392425	0.955347338036554	NA	FALSE	FALSE	FALSE	FALSE	FALSE	0.432448215168374	FALSE	0.831169692104808	0.831169692104808	FALSE
Q9NWM3	SMURF1	CUEDC1	-0.07877422	-0.004620162	NEDD4	2	6	0.30311141	0.974990657	17.05009911	-0.074154058	27	24	0.11575793	-0.009837551	-0.682634676126113	-0.472890085106988	-0.760332980259756	-0.447555313091682	-0.627345160027623	-0.440595905788664	-0.776099328907847	-0.462100211871507	Medium	-0.113758983221346	0.997950855789375	NA	FALSE	FALSE	FALSE	FALSE	FALSE	0.431753403302473	FALSE	0.396174025594946	0.396174025594946	FALSE
Q9NWM3	SMURF2	CUEDC1	-0.196695569	0.132655736	NEDD4	2	3	0.12365822	0.713081137	-1.482752084	-0.329351305	27	24	0.11575793	-0.009837551	0.0958233191306263	-1.28180408651516	0.106730045163294	-1.21313228449842	0.0880621767055896	-1.19426828839938	0.108943211166821	-1.25255732486422	Medium	-1.27783761729658	0.751557527192604	NA	FALSE	FALSE	FALSE	FALSE	FALSE	0.490878782452207	FALSE	4.08215799396858	4.08215799396858	FALSE
Q9NWM3	TRIP12	CUEDC1	-0.291783193	-0.220772376	Other	2	5	1.4e-07	0.23518671	1.321647202	-0.071010817	27	24	0.11575793	-0.009837551	-1.90838094063604	-1.93408385660358	-2.12559516650843	-1.83046659942541	-1.75381296682884	-1.80200316206396	-2.16967174262699	-1.88995410997372	Medium	-0.745863934033412	0.924010585166734	NA	FALSE	FALSE	FALSE	FALSE	FALSE	0.64884500635863	FALSE	4.38279359381149	4.38279359381149	FALSE
Q9NWM3	UBE3A	CUEDC1	-0.153884795	-0.228069291	Other	3	5	0.027103375	0.02847498	0.674728256	0.074184496	27	24	0.11575793	-0.009837551	-1.94975995840403	-0.988131780411193	-2.1716839941055	-0.935193277012179	-1.79184052011804	-0.920651184154847	-2.21671627324306	-0.965585702609256	Medium	0.185145318131938	0.99534586933471	NA	FALSE	FALSE	FALSE	FALSE	FALSE	0.56853707811884	FALSE	3.39847635564424	3.39847635564424	FALSE
Q9NWM3	UBE3B	CUEDC1	-0.018473287	0.290581892	Other	2	3	0.932556564	0.100533567	-0.063573428	-0.309055179	27	24	0.11575793	-0.009837551	0.991383869740633	-0.0592392117466755	1.10422438036548	-0.0560655103491744	0.911087429576081	-0.0551937014112442	1.12712169906474	-0.0578875581479924	Medium	-0.737810465144857	0.91744886320588	NA	FALSE	FALSE	FALSE	FALSE	FALSE	0.485963863010124	FALSE	2.23459851987697	2.23459851987697	FALSE
Q9NWM3	UBE3C	CUEDC1	-0.026062099	0.12241082	Other	2	3	0.892525144	0.591029344	-0.212906825	-0.148472919	27	24	0.11575793	-0.009837551	0.0377269097308226	-0.111296759704801	0.042021032207757	-0.105334109774161	0.0346712451772053	-0.103696182681407	0.0428923849723232	-0.108757315621378	Medium	-0.21258110264598	0.992726136475574	NA	FALSE	FALSE	FALSE	FALSE	FALSE	0.398378102968671	FALSE	0.104706632282244	0.104706632282244	FALSE
Q9NWM3	UBR5	CUEDC1	NA	-0.051993759	Other	2	NA	NA	0.640799696	NA	NA	27	24	0.11575793	-0.009837551	-0.951278741734197	NA	-1.05955443820274	NA	-0.874230588241995	NA	-1.08152547604807	NA	Medium	NA	NA	NA	NA	NA	FALSE	FALSE	FALSE	NA	FALSE	NA	NA	NA
Q9NWM3	WWP1	CUEDC1	-0.089838377	-0.01610757	NEDD4	2	6	0.413219917	0.936295911	5.577400998	-0.073730807	27	24	0.11575793	-0.009837551	-0.747776953340546	-0.548787720157604	-0.832889830222952	-0.519386782787883	-0.687211284256129	-0.511310408620285	-0.850160725724891	-0.536266100186761	Medium	-0.143580339046777	0.996748996323512	NA	FALSE	FALSE	FALSE	FALSE	FALSE	0.440520308055579	FALSE	0.493546457037893	0.493546457037893	FALSE
Q9NWM8	AREL1	FKBP14	0.024395612	-0.18226805	Other	7	7	0.771819156	0.003156365	-0.133844697	0.206663662	27	27	0.103287742	0.015849278	-1.25567964058101	0.0422363005109888	-1.23206395871353	0.0384909498125014	-1.22852000194285	0.0393786335660482	-1.21992325426961	0.0487411819661827	High	1.80441484086403	0.542802968020778	NA	FALSE	FALSE	FALSE	FALSE	FALSE	0.468864746731279	FALSE	5.40701966981347	5.40701966981347	FALSE
Q9NWM8	G2E3	FKBP14	0.015849278	0.073308104	Other	6	5	0.912679741	0.361273631	0.216200899	-0.057458826	27	27	0.103287742	0.015849278	-0.131830003534262	0	-0.129350664598246	0	-0.128978595307238	0	-0.128076048798144	0	High	-0.0293011543956539	0.999860993333396	NA	FALSE	FALSE	FALSE	FALSE	FALSE	0.376445636656989	FALSE	0.0150470649303179	0.0150470649303179	FALSE
Q9NWM8	HACE1	FKBP14	-0.271344839	-0.267125195	Other	5	6	4.77e-05	6.02e-10	1.015796503	-0.004219644	27	27	0.103287742	0.015849278	-1.62882349659613	-1.41932400846961	-1.59819006409412	-1.29346388099186	-1.59359296793005	-1.32329392879658	-1.58244156899679	-1.63791641144778	High	0.47445528792501	0.966252244333602	NA	FALSE	FALSE	FALSE	FALSE	FALSE	0.517849658236748	FALSE	2.54138620415229	2.54138620415229	FALSE
Q9NWM8	HECTD1	FKBP14	-0.203679847	-0.056580398	Other	5	6	0.011315138	0.400026646	3.599830581	-0.147099449	27	27	0.103287742	0.015849278	-0.70299105883853	-1.08492110118964	-0.689769841686731	-0.988714521660088	-0.68778576084144	-1.01151639643971	-0.682972879789561	-1.25201156759166	High	-0.564042184013687	0.949431359826017	NA	FALSE	FALSE	FALSE	FALSE	FALSE	0.445739761149494	FALSE	1.05201558196459	1.05201558196459	FALSE
Q9NWM8	HECTD2	FKBP14	-0.127667651	0.142786014	Other	7	7	0.084649944	0.088181605	-0.894118741	-0.270453665	27	27	0.103287742	0.015849278	0.173686464705052	-0.709266001265367	0.170419927474852	-0.646371053528136	0.169929724956093	-0.661277754603969	0.168740616951892	-0.818501213691943	High	-1.44420340002541	0.688111729575949	NA	FALSE	FALSE	FALSE	FALSE	FALSE	0.415715627447018	FALSE	3.40348596728577	3.40348596728577	FALSE
Q9NWM8	HECTD3	FKBP14	-0.48775823	-0.388448954	Other	3	5	9.57e-13	1.3e-05	1.255655923	-0.099309276	27	27	0.103287742	0.015849278	-2.16232265284878	-2.48884703634075	-2.12165565291168	-2.26814577052885	-2.11555283993431	-2.32045407055735	-2.10074895076232	-2.87215842336185	Medium	-0.122210483403335	0.997903298592806	NA	FALSE	FALSE	FALSE	FALSE	FALSE	0.622261934145306	FALSE	5.26033007578722	5.26033007578722	FALSE
Q9NWM8	HECTD4	FKBP14	-0.015137015	0.148956919	Other	3	5	0.882026581	0.156638054	-0.101620087	-0.164093934	27	27	0.103287742	0.015849278	0.200821896692576	-0.153135412548766	0.197045020910691	-0.139555960337902	0.196478232935889	-0.142774419723966	0.195103347879754	-0.176720046931287	Medium	-0.758449850392386	0.909162351727737	NA	FALSE	FALSE	FALSE	FALSE	FALSE	0.384797360451388	FALSE	1.03236695413095	1.03236695413095	FALSE
Q9NWM8	HECW1	FKBP14	-0.185346333	-0.067020785	NEDD4	3	6	0.001418803	0.670884706	2.765505253	-0.118325548	27	27	0.103287742	0.015849278	-0.748900761120761	-0.994316193082087	-0.734816115998412	-0.906144104068078	-0.732702462294738	-0.927041728145211	-0.727575270081382	-1.14745244996841	Medium	-0.371562986822079	0.977961693447544	NA	FALSE	FALSE	FALSE	FALSE	FALSE	0.435768165677584	FALSE	0.753215140042112	0.753215140042112	FALSE
Q9NWM8	HECW2	FKBP14	0.059771689	0.061835314	NEDD4	4	5	0.475724039	0.554584691	0.96662708	-0.002063625	27	27	0.103287742	0.015849278	-0.182279510170994	0.217066188866848	-0.178851362748641	0.197817604302039	-0.178336907720982	0.202379701999286	-0.177088969230701	0.250496906269339	Medium	0.337615917048123	0.981611852976882	NA	FALSE	FALSE	FALSE	FALSE	FALSE	0.379529761771364	FALSE	0.177777216924968	0.177777216924968	FALSE
Q9NWM8	HERC1	FKBP14	-0.103662679	-0.061460855	HERC	3	5	0.368259192	0.610161049	1.686645573	-0.042201824	27	27	0.103287742	0.015849278	-0.724451980533409	-0.590632536770547	-0.710827145864092	-0.53825754281085	-0.708782494968696	-0.550670914741258	-0.703822686211147	-0.681596816046693	Medium	0.126291943589568	0.997441716359048	NA	FALSE	FALSE	FALSE	FALSE	FALSE	0.408007299912219	FALSE	0.309904334719169	0.309904334719169	FALSE
Q9NWM8	HERC2	FKBP14	0.09586134	0.242258455	HERC	3	6	0.13457455	0.158369258	0.395698635	-0.146397115	27	27	0.103287742	0.015849278	0.611098425736457	0.395422586472266	0.599605441741563	0.360358050929995	0.597880713288979	0.368668679501869	0.5936969559039	0.456322263257145	Medium	-0.686882754560612	0.926458198982457	NA	FALSE	FALSE	FALSE	FALSE	FALSE	0.424859464698006	FALSE	1.38169106042322	1.38169106042322	FALSE
Q9NWM8	HERC3	FKBP14	0.110345712	0.172459021	HERC	4	5	0.095483043	0.011229765	0.639837286	-0.062113309	27	27	0.103287742	0.015849278	0.304168114206028	0.467004891646035	0.298447596657462	0.425592715959188	0.297589130363251	0.435407795644806	0.295506707073449	0.538929075876203	Medium	-0.100848918779271	0.998369021055863	NA	FALSE	FALSE	FALSE	FALSE	FALSE	0.384353282040191	FALSE	0.372958289610642	0.372958289610642	FALSE
Q9NWM8	HERC4	FKBP14	0.117284623	0.071051314	HERC	6	5	0.137151808	0.312286847	1.650703082	0.046233309	27	27	0.103287742	0.015849278	-0.141753826953213	0.501297247902531	-0.139087849762346	0.456844159566987	-0.138687772052582	0.467379964485437	-0.137717284164868	0.578502853790587	High	0.649015825045273	0.93277259564116	NA	FALSE	FALSE	FALSE	FALSE	FALSE	0.386170162914333	FALSE	0.698594741959174	0.698594741959174	FALSE
Q9NWM8	HERC5	FKBP14	0.491704888	0.377690902	HERC	4	7	1.41e-23	6e-19	1.301871148	0.114013986	27	27	0.103287742	0.015849278	1.20663797049893	2.3516961241861	1.18394461980691	2.14315686731963	1.18053907537734	2.19258265550332	1.17227808122716	2.71388467577313	Medium	0.99509117036447	0.854132898614224	NA	FALSE	FALSE	FALSE	FALSE	FALSE	0.596085910930023	FALSE	5.21417376786352	5.21417376786352	FALSE
Q9NWM8	HERC6	FKBP14	0.723552	0.709476612	HERC	5	6	1.25e-29	3.6e-47	1.019839115	0.014075388	27	27	0.103287742	0.015849278	2.66560526429739	3.49749317530028	2.61547298224748	3.1873490966621	2.60794973386544	3.26085619440252	2.58970022570025	4.03614779751936	High	0.211101606872722	0.994880869177107	NA	FALSE	FALSE	FALSE	FALSE	FALSE	0.750191139528203	TRUE	11.7583394024483	11.7583394024483	FALSE
Q9NWM8	HUWE1	FKBP14	-0.064921811	-0.062832147	Other	5	7	0.160950023	0.373864464	1.03325788	-0.002089664	27	27	0.103287742	0.015849278	-0.730481987607093	-0.399173726138462	-0.716743746043128	-0.363776554134215	-0.714682076408473	-0.372166020712702	-0.709680984470403	-0.460651122054876	High	0.390234259884438	0.975686135482512	NA	FALSE	FALSE	FALSE	FALSE	FALSE	0.406976407816323	FALSE	0.431647703103397	0.431647703103397	FALSE
Q9NWM8	ITCH	FKBP14	0.008404037	-0.096077707	NEDD4	5	7	0.910146101	0.178510777	-0.087471249	0.104481744	27	27	0.103287742	0.015849278	-0.876673288926292	-0.0367946579495647	-0.860185614185128	-0.0335318509284774	-0.857711342772614	-0.0343051672389493	-0.851709382707954	-0.042461463168077	High	1.10195619407265	0.813845834837008	NA	FALSE	FALSE	FALSE	FALSE	FALSE	0.425881875902164	FALSE	2.001035810147	2.001035810147	FALSE
Q9NWM8	NEDD4	FKBP14	0.046936105	0.103287742	NEDD4	5	7	0.48282661	0.141798763	0.454420864	-0.056351637	27	27	0.103287742	0.015849278	0	0.153632255316153	0	0.140008745022944	0	0.143237646593748	0	0.17729340926276	High	-0.0343690050287086	0.999809017673695	NA	FALSE	FALSE	FALSE	FALSE	FALSE	0.375042015853683	FALSE	0.0705551918388069	0.0705551918388069	FALSE
Q9NWM8	NEDD4L	FKBP14	0.127202083	0.128840836	NEDD4	5	6	0.090964521	0.001349583	0.987280795	-0.001638753	27	27	0.103287742	0.015849278	0.11236508167081	0.550309704104887	0.110251821300893	0.501510381964507	0.109934688666815	0.513076285650271	0.109165404668581	0.635063798226217	High	0.313539174645839	0.984190681916341	NA	FALSE	FALSE	FALSE	FALSE	FALSE	0.373306965569429	FALSE	0.369528411149174	0.369528411149174	FALSE
Q9NWM8	SMURF1	FKBP14	0.115049455	0.125685529	NEDD4	5	6	0.113076858	0.050131602	0.915375508	-0.010636074	27	27	0.103287742	0.015849278	0.0984901932228013	0.490250964508909	0.0966378791491732	0.446777417580246	0.0963599061886846	0.457081061864669	0.0956856137082922	0.565755314294355	High	0.255884389586961	0.98945552868709	NA	FALSE	FALSE	FALSE	FALSE	FALSE	0.368747386775625	FALSE	0.291419353129398	0.291419353129398	FALSE
Q9NWM8	SMURF2	FKBP14	0.190280836	0.261170414	NEDD4	3	10	0.000469393	1.38e-07	0.728569646	-0.070889578	27	27	0.103287742	0.015849278	0.694260324549571	0.862047247660573	0.681203307116215	0.785604253788166	0.679243867384705	0.803721970711288	0.674490759476595	0.994812548763335	Medium	-0.196972774366339	0.99390580211519	NA	FALSE	FALSE	FALSE	FALSE	FALSE	0.463157057422312	FALSE	1.1101828295442	1.1101828295442	FALSE
Q9NWM8	TRIP12	FKBP14	-0.269356741	-0.214290417	Other	3	6	3.57e-09	0.209074805	1.256970539	-0.055066324	27	27	0.103287742	0.015849278	-1.39649217323352	-1.40949875420581	-1.37022821718319	-1.28450989202532	-1.36628683935673	-1.31413344166427	-1.35672604817005	-1.62657795376703	Medium	0.106848119533081	0.998242096232698	NA	FALSE	FALSE	FALSE	FALSE	FALSE	0.494647091415212	FALSE	1.78206205810166	1.78206205810166	FALSE
Q9NWM8	UBE3A	FKBP14	0.341835177	0.328522299	Other	4	5	1.59e-06	4.87e-09	1.040523514	0.013312878	27	27	0.103287742	0.015849278	0.99042798466572	1.61103443798345	0.971800914955731	1.4681741759674	0.969005588943673	1.50203341741849	0.962224831179095	1.85915247655529	Medium	0.337479047244913	0.982543978646181	NA	FALSE	FALSE	FALSE	FALSE	FALSE	0.539389574181938	FALSE	2.44389857178398	2.44389857178398	FALSE
Q9NWM8	UBE3B	FKBP14	-0.082798642	0.139586314	Other	3	10	0.655695289	0.235067763	-0.593171634	-0.222384956	27	27	0.103287742	0.015849278	0.159616366116517	-0.487521689873574	0.156614446517576	-0.44429016439419	0.156163954622089	-0.454536447292235	0.155071174601073	-0.562605699625761	Medium	-1.13279444044386	0.802177021543054	NA	FALSE	FALSE	FALSE	FALSE	FALSE	0.390279974766233	FALSE	2.11504991375264	2.11504991375264	FALSE
Q9NWM8	UBE3C	FKBP14	-0.102416695	0.132362394	Other	3	10	0.115418655	0.026077536	-0.773759766	-0.234779089	27	27	0.103287742	0.015849278	0.12785049225469	-0.584474837497866	0.125445996351348	-0.532645884337032	0.125085158600207	-0.544929839402386	0.124209856981631	-0.674490759476595	Medium	-1.20961953103222	0.775789108552777	NA	FALSE	FALSE	FALSE	FALSE	FALSE	0.399139015381473	FALSE	2.39704613363575	2.39704613363575	FALSE
Q9NWM8	UBR5	FKBP14	-0.739472116	-0.549685844	Other	7	7	2.32e-49	6.52e-22	1.345263161	-0.189786272	27	27	0.103287742	0.015849278	-2.87133254077849	-3.73282642351247	-2.81733112702029	-3.40181390860252	-2.80922724600645	-3.48026702430805	-2.78956926912977	-4.30772510270541	High	-0.728264609477223	0.934856698918746	NA	FALSE	FALSE	FALSE	FALSE	FALSE	0.720227557817731	TRUE	11.359527705315	11.359527705315	FALSE
Q9NWM8	WWP1	FKBP14	0.150226202	0.139014078	NEDD4	5	6	0.075612805	0.031803724	1.080654594	0.011212124	27	27	0.103287742	0.015849278	0.157100062420574	0.664095756590639	0.154145467175429	0.605206330298151	0.153702077148311	0.619163684677981	0.152626524473541	0.766374226041236	High	0.39367970994096	0.975149765618017	NA	FALSE	FALSE	FALSE	FALSE	FALSE	0.391884688137664	FALSE	0.531301509619182	0.531301509619182	FALSE
Q9NWQ8	AREL1	PAG1	NA	0.575904544	Other	1	NA	NA	0.028941219	NA	NA	13	10	0.16721399	0.0259452205	1.12397390050455	NA	1.04489619933242	NA	0.951639199444729	NA	1.22086688128544	NA	Low	NA	NA	NA	NA	NA	FALSE	FALSE	FALSE	NA	FALSE	NA	NA	NA
Q9NWQ8	HECTD2	PAG1	NA	1.123403454	Other	1	NA	NA	6.83e-05	NA	NA	13	10	0.16721399	0.0259452205	2.62969621136248	NA	2.44468272387648	NA	2.22649475778793	NA	2.8563910699822	NA	Low	NA	NA	NA	NA	NA	FALSE	FALSE	FALSE	NA	FALSE	NA	NA	NA
Q9NWQ8	HECW1	PAG1	-0.661324847	-0.45043578	NEDD4	3	1	0.000258317	0.153318813	1.468188977	-0.210889067	13	10	0.16721399	0.0259452205	-1.69865002833571	-1.63018907741218	-1.57914072364771	-1.73826850300081	-1.43820239275709	-1.53278191156715	-1.84508337921255	-2.07946632191242	Low	-0.123343573044782	0.998507504149004	NA	FALSE	FALSE	FALSE	FALSE	FALSE	0.596742492202691	FALSE	2.8073612129412	2.8073612129412	FALSE
Q9NWQ8	HERC2	PAG1	-0.380752137	0.246254203	HERC	3	1	0.19734981	0.411428961	-1.546175181	-0.62700634	13	10	0.16721399	0.0259452205	0.217375066863719	-0.964676946313971	0.202081543969634	-1.02863377910156	0.18404576344395	-0.907035505453843	0.236114041288674	-1.23054021719348	Low	-1.37102083652831	0.739285432221819	NA	FALSE	FALSE	FALSE	FALSE	FALSE	0.510854577985871	FALSE	4.70102809413384	4.70102809413384	FALSE
Q9NWQ8	HERC5	PAG1	0.315948338	0.019544036	HERC	1	1	0.002222617	0.865454387	16.16597196	0.296404302	13	10	0.16721399	0.0259452205	-0.406119428404277	0.687880844692805	-0.377546709068773	0.733486454249361	-0.343850660190693	0.646778542850018	-0.441129246651354	0.877459596464762	Low	0.848264006626195	0.893162710852913	NA	FALSE	FALSE	FALSE	FALSE	FALSE	0.454133198163143	FALSE	1.90863929583949	1.90863929583949	FALSE
Q9NWQ8	HUWE1	PAG1	-0.691820699	-0.270550092	Other	2	1	0.019390853	0.028112592	2.557089129	-0.421270607	13	10	0.16721399	0.0259452205	-1.2039314291231	-1.70252454957615	-1.11922827921794	-1.81539972333259	-1.01933714019761	-1.6007951898021	-1.30771720632947	-2.17173732306733	Low	-0.707392060706534	0.935051057044827	NA	FALSE	FALSE	FALSE	FALSE	FALSE	0.549366943311498	FALSE	2.19745698382576	2.19745698382576	FALSE
Q9NWQ8	ITCH	PAG1	0.758392558	0.608000519	NEDD4	2	1	3.91e-06	6.02e-12	1.247355116	0.150392039	13	10	0.16721399	0.0259452205	1.21224371212159	1.7373485414773	1.12695574771966	1.85253250081789	1.02637493203129	1.63353837623013	1.31674605567924	2.21615874592948	Low	0.344254298832836	0.990089972875767	NA	FALSE	FALSE	FALSE	FALSE	FALSE	0.688094621791187	FALSE	3.7438566256965	3.7438566256965	FALSE
Q9NWQ8	NEDD4	PAG1	0.14867068	0.16721399	NEDD4	2	1	0.459119194	0.217425886	0.889104315	-0.01854331	13	10	0.16721399	0.0259452205	0	0.291102018053901	0	0.310401705025735	0	0.273708070969302	0	0.371329222586107	Low	0.0666763104310955	0.999343301516526	NA	FALSE	FALSE	FALSE	FALSE	FALSE	0.402189389000104	FALSE	0.181991197298931	0.181991197298931	FALSE
Q9NWQ8	SMURF2	PAG1	-0.061520194	-0.058574756	NEDD4	3	3	0.668247678	0.693970396	1.050285109	-0.002945438	13	10	0.16721399	0.0259452205	-0.620960418702632	-0.207465987698102	-0.577272462596319	-0.221220714122343	-0.525750887521294	-0.195069466244903	-0.674490759476595	-0.264643249263668	Medium	0.203795492315204	0.993834142845215	NA	FALSE	FALSE	FALSE	FALSE	FALSE	0.421261358752539	FALSE	0.25081424775045	0.25081424775045	FALSE
Q9NWQ8	TRIP12	PAG1	0.067466706	0.270645413	Other	3	1	0.575337168	0.243681737	0.249280803	-0.203178707	13	10	0.16721399	0.0259452205	0.284455363125534	0.0984880258007573	0.264442375108685	0.105017654420771	0.240840889562495	0.0926031627527526	0.308977042872699	0.125631152608032	Low	-0.417372963150392	0.975635768008382	NA	FALSE	FALSE	FALSE	FALSE	FALSE	0.431324972264696	FALSE	0.85963576959815	0.85963576959815	FALSE
Q9NWQ8	UBE3B	PAG1	0.181784678	0.079214527	Other	3	3	0.440939315	0.592155375	2.294840162	0.102570151	13	10	0.16721399	0.0259452205	-0.242014645805627	0.369647673396368	-0.224987593992677	0.394154835641789	-0.204907448193398	0.347560461105689	-0.262877692905042	0.471521922488428	Medium	0.382424580709775	0.978030740436815	NA	FALSE	FALSE	FALSE	FALSE	FALSE	0.397162828788501	FALSE	0.430208477117284	0.430208477117284	FALSE
Q9NWQ8	UBE3C	PAG1	-0.015576265	-0.120815612	Other	3	3	0.922267456	0.426103341	0.128925929	0.105239347	13	10	0.16721399	0.0259452205	-0.792134175972936	-0.0984880258007573	-0.736403211376964	-0.105017654420771	-0.670679214826345	-0.0926031627527526	-0.860420673954766	-0.125631152608032	Medium	0.486206837635638	0.965840462804888	NA	FALSE	FALSE	FALSE	FALSE	FALSE	0.430628078762024	FALSE	0.919008095798387	0.919008095798387	FALSE
Q9NWQ8	UBR5	PAG1	NA	0.3614257	Other	1	NA	NA	0.003303066	NA	NA	13	10	0.16721399	0.0259452205	0.534117784411426	NA	0.496539681817189	NA	0.452223508515912	NA	0.580161793259387	NA	Low	NA	NA	NA	NA	NA	FALSE	FALSE	FALSE	NA	FALSE	NA	NA	NA
Q9NWR8	AREL1	MCUB	0.090070483	0.283267021	Other	4	2	0.214970029	4.22e-07	0.317970241	-0.193196538	27	27	0.071121355	-0.006342268	1.74545685827263	0.691648090203691	1.75019731362036	0.724320666465551	1.84699873117626	0.682954353210336	1.76251015843194	0.659772684886485	Medium	0.151311240271602	0.996719748965087	NA	FALSE	FALSE	FALSE	FALSE	FALSE	0.555877298794351	FALSE	3.66678523807763	3.66678523807763	FALSE
Q9NWR8	G2E3	MCUB	0.026972746	0.020599167	Other	2	1	0.875723618	0.895788607	1.30940955	0.006373579	27	27	0.071121355	-0.006342268	-0.415678063107541	0.238996041179338	-0.41680699579233	0.250285910250493	-0.439860115418284	0.235991957521918	-0.419739282235481	0.227981631120668	Low	0.418049861800825	0.972229333679308	NA	FALSE	FALSE	FALSE	FALSE	FALSE	0.4098575995375	FALSE	0.726086290227026	0.726086290227026	FALSE
Q9NWR8	HACE1	MCUB	0.012725109	0.036826313	Other	4	4	0.928547768	0.738796824	0.345543932	-0.024101204	27	27	0.071121355	-0.006342268	-0.282167047728649	0.136786003411974	-0.282933380212903	0.143247600272187	-0.298582102825691	0.135066658625399	-0.284923849959065	0.130482061621007	Medium	0.310253323546533	0.984575966506358	NA	FALSE	FALSE	FALSE	FALSE	FALSE	0.400650102749158	FALSE	0.374877695507496	0.374877695507496	FALSE
Q9NWR8	HECTD1	MCUB	-0.017156986	-0.028733759	Other	4	4	0.888622906	0.633969532	0.597102036	0.011576773	27	27	0.071121355	-0.006342268	-0.821571313952252	-0.0775828816542273	-0.823802604923615	-0.0812477983269764	-0.869366187567844	-0.0766076961836944	-0.829598153545966	-0.074007384470859	Medium	0.314080031945503	0.984724938919652	NA	FALSE	FALSE	FALSE	FALSE	FALSE	0.434781506316815	FALSE	1.14585703930391	1.14585703930391	FALSE
Q9NWR8	HECTD2	MCUB	-0.178993096	0.114787875	Other	4	2	0.010006745	0.303233422	-1.559338005	-0.293780971	27	27	0.071121355	-0.006342268	0.359272137149854	-1.23856662339493	0.360247877979981	-1.2970749356876	0.380172777297666	-1.2229983414535	0.362782264349305	-1.18148584244251	Medium	-0.808231560181067	0.896693907266923	NA	FALSE	FALSE	FALSE	FALSE	FALSE	0.461383034585015	FALSE	2.21920882971138	2.21920882971138	FALSE
Q9NWR8	HECTD3	MCUB	0.025942546	0.171809959	Other	3	5	0.615079151	0.05745837	0.150995589	-0.145867413	27	27	0.071121355	-0.006342268	0.828428964472445	0.23160556787433	0.830678880015323	0.242546320384493	0.876622781593423	0.228694379479806	0.836522804045078	0.220931756359081	Medium	0.0748830896639842	0.999110539274257	NA	FALSE	FALSE	FALSE	FALSE	FALSE	0.433158305027013	FALSE	0.812562152945429	0.812562152945429	FALSE
Q9NWR8	HECTD4	MCUB	-0.114744455	0.202264724	Other	3	5	0.003675008	5.92e-05	-0.567298403	-0.317009179	27	27	0.071121355	-0.006342268	1.07899961924289	-0.777658191834536	1.08193005518635	-0.814393775924549	1.14177037274559	-0.767883342621049	1.08954156090791	-0.741818911116402	Medium	-0.698808346018612	0.924962579684007	NA	FALSE	FALSE	FALSE	FALSE	FALSE	0.484711549868518	FALSE	3.00002612368001	3.00002612368001	FALSE
Q9NWR8	HECW1	MCUB	0.138118319	0.135075528	NEDD4	9	5	0.013233338	0.01438665	1.02252659	0.003042791	27	27	0.071121355	-0.006342268	0.52619151728513	1.03633480086316	0.527620591501558	1.08528993902316	0.556802684738454	1.02330849120746	0.531332464678366	0.988574108265697	High	0.709644773560659	0.920265311760797	NA	FALSE	FALSE	FALSE	FALSE	FALSE	0.489036375643308	FALSE	1.66427916310452	1.66427916310452	FALSE
Q9NWR8	HECW2	MCUB	-0.283959219	-0.167203662	NEDD4	2	2	0.000997312	0.094638791	1.698283492	-0.116755557	27	27	0.071121355	-0.006342268	-1.96085097218338	-1.9915750974404	-1.96617641258779	-2.0856545725	-2.07492338781298	-1.96654180327694	-1.98000869586921	-1.89979104663521	Medium	-0.773177329905159	0.92226995372759	NA	FALSE	FALSE	FALSE	FALSE	FALSE	0.703693554786302	TRUE	5.98577019297356	5.98577019297356	FALSE
Q9NWR8	HERC1	MCUB	0.002985304	0.216994758	HERC	3	5	0.980492958	1.84e-05	0.013757494	-0.214009454	27	27	0.071121355	-0.006342268	1.20019294528467	0.0669143582474628	1.20345252803449	0.0700753074408738	1.27001411498722	0.0660732718049176	1.21191895870518	0.0638305323526346	Medium	-0.143160984884631	0.996847089251775	NA	FALSE	FALSE	FALSE	FALSE	FALSE	0.454091730166679	FALSE	1.82998648764586	1.82998648764586	FALSE
Q9NWR8	HERC2	MCUB	-0.005149009	0.017620952	HERC	9	5	0.95668251	0.850384625	-0.292209467	-0.022769961	27	27	0.071121355	-0.006342268	-0.440181725591791	0.00856022984416621	-0.441377207339258	0.00896460421657314	-0.465789277346909	0.00845263121428214	-0.444482348122551	0.00816572171242123	High	0.265675923151344	0.988761646392763	NA	FALSE	FALSE	FALSE	FALSE	FALSE	0.389939828716241	FALSE	0.451756284953241	0.451756284953241	FALSE
Q9NWR8	HERC3	MCUB	0.2631826	0.337803239	HERC	2	2	0.001850489	2.33e-06	0.779100286	-0.074620639	27	27	0.071121355	-0.006342268	2.19416089039908	1.93352391961725	2.20011997307556	2.02486113085602	2.32180609985073	1.90922030530009	2.21559807693534	1.8444152247459	Medium	0.955091892792901	0.879955204984705	NA	FALSE	FALSE	FALSE	FALSE	FALSE	0.673824213364696	FALSE	7.60589233206683	7.60589233206683	FALSE
Q9NWR8	HERC4	MCUB	0.240816	0.056546105	HERC	2	1	0.003540216	0.563795446	4.258754869	0.184269895	27	27	0.071121355	-0.006342268	-0.119919819967183	1.77306987164231	-0.120245508080967	1.85682743769267	-0.126896150009385	1.75078309986743	-0.121091449432133	1.69135588787684	Low	1.38283605405082	0.711588974509061	NA	FALSE	FALSE	FALSE	FALSE	FALSE	0.594067275505802	FALSE	5.61978162624794	5.61978162624794	FALSE
Q9NWR8	HERC5	MCUB	-0.104905775	0.117145251	HERC	2	2	0.13677742	0.011589942	-0.895518803	-0.222051026	27	27	0.071121355	-0.006342268	0.378667763675296	-0.707077234839281	0.379696180743768	-0.740478664273588	0.40069674350919	-0.698189559732897	0.382367388220012	-0.674490759476595	Medium	-0.449513242623466	0.967554061391771	NA	FALSE	FALSE	FALSE	FALSE	FALSE	0.441090565411587	FALSE	0.839445773803767	0.839445773803767	FALSE
Q9NWR8	HERC6	MCUB	-0.179467571	0.04516485	HERC	4	4	0.000981994	0.448640671	-3.973611581	-0.224632421	27	27	0.071121355	-0.006342268	-0.213560618622479	-1.24197042345452	-0.214140624121793	-1.30063952693364	-0.225984497843903	-1.22635935712184	-0.21564712870396	-1.18473277442417	Medium	-0.657562630917892	0.931324669105006	NA	FALSE	FALSE	FALSE	FALSE	FALSE	0.45327093725751	FALSE	1.37251753523709	1.37251753523709	FALSE
Q9NWR8	HUWE1	MCUB	-0.011181469	0.184303261	Other	2	4	0.878094119	0.048440496	-0.060668861	-0.19548473	27	27	0.071121355	-0.006342268	0.931219278644459	-0.0347155754300776	0.933748360579907	-0.0363554950680824	0.985392917591402	-0.0342792146757622	0.940317390578644	-0.0331156678277478	Medium	-0.138600388058421	0.996975283950437	NA	FALSE	FALSE	FALSE	FALSE	FALSE	0.427629151243962	FALSE	1.12736635653823	1.12736635653823	FALSE
Q9NWR8	ITCH	MCUB	-0.05931536	0.081275012	NEDD4	2	4	0.575945605	0.541073064	-0.729810535	-0.140590372	27	27	0.071121355	-0.006342268	0.0835405718219948	-0.380019629498845	0.0837674581804683	-0.397971273552613	0.0884005407671113	-0.375242936325006	0.0843567721422767	-0.362505983628439	Medium	-0.144812581935275	0.99660425085299	NA	FALSE	FALSE	FALSE	FALSE	FALSE	0.428855527742914	FALSE	0.0857613114026941	0.0857613114026941	FALSE
Q9NWR8	NEDD4	MCUB	0.116603673	0.186311609	NEDD4	2	4	0.032813684	0.049557082	0.625852966	-0.069707936	27	27	0.071121355	-0.006342268	0.947743230589808	0.881992520791629	0.950317189633501	0.923656725907078	1.00287814968547	0.870906231225485	0.957002783301522	0.841344871379776	Medium	0.495282723735875	0.96166942238835	NA	FALSE	FALSE	FALSE	FALSE	FALSE	0.471608307027181	FALSE	1.63669003155895	1.63669003155895	FALSE
Q9NWR8	NEDD4L	MCUB	-0.122079954	-0.024726527	NEDD4	4	3	0.007213276	0.648898156	4.93720586	-0.097353427	27	27	0.071121355	-0.006342268	-0.788601276388111	-0.830281769332508	-0.790743024618762	-0.869503224305887	-0.834478119576255	-0.819845463015478	-0.796305995189106	-0.792017269943567	Medium	-0.222812214704837	0.992280429689349	NA	FALSE	FALSE	FALSE	FALSE	FALSE	0.465744873406178	FALSE	0.909080029482735	0.909080029482735	FALSE
Q9NWR8	SMURF1	MCUB	0.093129084	0.142423163	NEDD4	4	3	0.014709407	0.000254312	0.653890014	-0.049294079	27	27	0.071121355	-0.006342268	0.586645167574804	0.713589954930122	0.588238426788672	0.74729903697976	0.620773223368954	0.704620417564038	0.592376753596105	0.680703333300059	Medium	0.472247177749159	0.964432461670691	NA	FALSE	FALSE	FALSE	FALSE	FALSE	0.452064849267914	FALSE	0.958127033925865	0.958127033925865	FALSE
Q9NWR8	SMURF2	MCUB	0.003430133	0.006026331	NEDD4	3	3	0.977215252	0.957883765	0.569190939	-0.002596198	27	27	0.071121355	-0.006342268	-0.535578021566661	0.0701054831259264	-0.537032588423716	0.073417177000671	-0.566735248477282	0.0692242855332179	-0.540810676110493	0.0668745905358242	Medium	0.335100632472616	0.982240552806628	NA	FALSE	FALSE	FALSE	FALSE	FALSE	0.39202943986297	FALSE	0.693105593676888	0.693105593676888	FALSE
Q9NWR8	TRIP12	MCUB	-0.192146165	-0.035168605	Other	9	5	0.000614559	0.600933394	5.463570847	-0.15697756	27	27	0.071121355	-0.006342268	-0.874514870586721	-1.33292442316529	-0.876889950025262	-1.39589007793105	-0.925389733188213	-1.31617010181148	-0.883058974390381	-1.27149505345057	High	-0.55252790887297	0.953200302743594	NA	FALSE	FALSE	FALSE	FALSE	FALSE	0.503715360452005	FALSE	1.77974104145378	1.77974104145378	FALSE
Q9NWR8	UBE3A	MCUB	-0.190515776	0.071121355	Other	2	2	0.133282793	0.420835019	-2.678742215	-0.261637131	27	27	0.071121355	-0.006342268	0	-1.32122829971229	0	-1.38364144447925	0	-1.30462099390379	0	-1.26033795942741	Medium	-0.767741402760213	0.906481685067552	NA	FALSE	FALSE	FALSE	FALSE	FALSE	0.461021091624691	FALSE	1.82210807230688	1.82210807230688	FALSE
Q9NWR8	UBE3B	MCUB	0.01695419	-0.010064158	Other	3	3	0.914898406	0.936507641	-1.684610874	0.027018348	27	27	0.071121355	-0.006342268	-0.667964673189373	0.167124685449651	-0.669778786607364	0.175019443069794	-0.706823487503601	0.165023995689966	-0.674490759476595	0.159422550270402	Medium	0.440338137530702	0.96967801068571	NA	FALSE	FALSE	FALSE	FALSE	FALSE	0.411908413000066	FALSE	1.13496100713403	1.13496100713403	FALSE
Q9NWR8	UBE3C	MCUB	-0.006342268	-0.01328017	Other	3	3	0.966143688	0.883819656	0.477574308	0.006937902	27	27	0.071121355	-0.006342268	-0.694424842315275	0	-0.696310818437658	0	-0.734822975758278	0	-0.701209447284429	0	Medium	0.331635368513841	0.982794259181782	NA	FALSE	FALSE	FALSE	FALSE	FALSE	0.403227964066678	FALSE	0.935774837389185	0.935774837389185	FALSE
Q9NWR8	UBR5	MCUB	-0.248243802	0.341685867	Other	4	2	1.43e-05	3.1e-13	-0.726526397	-0.589929669	27	27	0.071121355	-0.006342268	2.22610573187759	-1.73535898802891	2.2321515729829	-1.8173351398916	2.35560933102128	-1.71354622682178	2.24785502293118	-1.65538295412128	Medium	-1.74679041795509	0.605335584551648	NA	FALSE	FALSE	FALSE	FALSE	FALSE	0.657787863796712	FALSE	14.9663819091592	14.9663819091592	FALSE
Q9NWR8	WWP1	MCUB	-0.061380651	0.005480188	NEDD4	4	3	0.37740924	0.933601054	-11.20046447	-0.066860839	27	27	0.071121355	-0.006342268	-0.540071486188971	-0.394835663281191	-0.54153825676696	-0.413487197930347	-0.571490120198492	-0.389872738549984	-0.545348042362681	-0.376639203290866	Medium	0.0136923941519899	0.999970258266988	NA	FALSE	FALSE	FALSE	FALSE	FALSE	0.422844657146468	FALSE	0.37203780712449	0.37203780712449	FALSE
Q9NWS0	AREL1	PIH1D1	-0.278799153	-0.144585194	Other	17	23	1.16e-11	0.001026286	1.928269038	-0.134213959	27	27	-0.034876058	-0.089857688	-1.43105522382278	-2.38632970203485	-1.21981021530169	-2.40119448321674	-1.47273282218183	-2.11057100174958	-1.25680473369819	-2.64942276129661	High	-1.17770548633683	0.802936644510286	NA	FALSE	FALSE	FALSE	FALSE	FALSE	0.633167243422919	FALSE	5.74155707645034	5.74155707645034	FALSE
Q9NWS0	G2E3	PIH1D1	-0.104294118	-0.008565428	Other	19	16	0.091760302	0.889831527	12.17617123	-0.09572869	27	27	-0.034876058	-0.089857688	0.343198076991222	-0.182332034423185	0.292536942821455	-0.183467806144854	0.353193268911368	-0.161262169353814	0.30140903060782	-0.202434157234174	High	-0.220831186356059	0.99216680624897	NA	FALSE	FALSE	FALSE	FALSE	FALSE	0.408429769913332	FALSE	0.316309307924032	0.316309307924032	FALSE
Q9NWS0	HACE1	PIH1D1	-0.120200177	0.058287288	Other	17	16	0.100033569	0.346003011	-2.062202259	-0.178487465	27	27	-0.034876058	-0.089857688	1.21523054344453	-0.383225475331028	1.03584446369613	-0.385612640369147	1.25062253227919	-0.338940832306479	1.06725965155684	-0.425476117648353	High	-0.560877750635388	0.953227180103313	NA	FALSE	FALSE	FALSE	FALSE	FALSE	0.471277545132701	FALSE	2.63298529169537	2.63298529169537	FALSE
Q9NWS0	HECTD1	PIH1D1	0.037771685	0.120448628	Other	17	16	0.504449491	0.007997906	0.313591658	-0.082676943	27	27	-0.034876058	-0.089857688	2.02606830564169	1.61195830487493	1.72699052767427	1.62199941841253	2.08507487623716	1.42568415898162	1.77936685806171	1.78967684957992	High	0.524125317085196	0.964809446978866	NA	FALSE	FALSE	FALSE	FALSE	FALSE	0.628127224858253	FALSE	6.19550191825683	6.19550191825683	FALSE
Q9NWS0	HECTD2	PIH1D1	-0.203462165	-0.00245068	Other	17	23	1.55e-05	0.965181372	83.02273859	-0.201011485	27	27	-0.034876058	-0.089857688	0.422959365675146	-1.43482394269164	0.360524280488535	-1.44376166153429	0.435277500063919	-1.2690190309741	0.371458294615984	-1.59301340840666	High	-0.989555336466122	0.847985886341021	NA	FALSE	FALSE	FALSE	FALSE	FALSE	0.492908475757196	FALSE	2.73506400385657	2.73506400385657	FALSE
Q9NWS0	HECTD3	PIH1D1	-0.044301078	0.026888005	Other	19	18	0.592080172	0.71131914	-1.647614912	-0.071189083	27	27	-0.034876058	-0.089857688	0.805655647499307	0.575379742964405	0.686728906386952	0.578963863787426	0.829119306995601	0.508890200486245	0.707556084944767	0.638815410166915	High	0.129732197963534	0.997368229897173	NA	FALSE	FALSE	FALSE	FALSE	FALSE	0.433605824915738	FALSE	1.047751511426	1.047751511426	FALSE
Q9NWS0	HECTD4	PIH1D1	-0.039199582	-0.030350073	Other	19	18	0.539186217	0.658475627	1.291581144	-0.008849509	27	27	-0.034876058	-0.089857688	0.0590373301016021	0.639811610419291	0.0503225432137415	0.643797086348457	0.0607567145748246	0.565876471462504	0.0518487300150371	0.710350896668323	High	0.337438671972587	0.981640214351036	NA	FALSE	FALSE	FALSE	FALSE	FALSE	0.408220489056652	FALSE	0.383829365818067	0.383829365818067	FALSE
Q9NWS0	HECW1	PIH1D1	-0.013816243	-0.020450003	NEDD4	18	18	0.881983736	0.724159283	0.675610806	0.00663376	27	27	-0.034876058	-0.089857688	0.188174678241061	0.960403047521357	0.160397300508356	0.966385532311975	0.193655017874721	0.849421109062192	0.165261844853016	1.06628756787127	High	0.499975018039811	0.959946490400549	NA	FALSE	FALSE	FALSE	FALSE	FALSE	0.427900108861802	FALSE	0.852108574385448	0.852108574385448	FALSE
Q9NWS0	HECW2	PIH1D1	-0.088832588	-0.147803449	NEDD4	18	19	0.369441126	0.000714065	0.60101837	0.058970861	27	27	-0.034876058	-0.089857688	-1.47303441349887	0.012947007569545	-1.25559265300539	0.0130276562889225	-1.51593460046081	0.0114508815409762	-1.29367238452216	0.0143744162913374	High	0.33193903797316	0.984127347383338	NA	FALSE	FALSE	FALSE	FALSE	FALSE	0.501316157991603	FALSE	2.48128007216587	2.48128007216587	FALSE
Q9NWS0	HERC1	PIH1D1	-0.100707939	-0.052113315	HERC	19	18	0.199083519	0.48032144	1.932480001	-0.048594624	27	27	-0.034876058	-0.089857688	-0.224844234250699	-0.137038612650925	-0.191653885346254	-0.13789224531903	-0.23139252640075	-0.121202749869142	-0.197466382321817	-0.152147131733002	High	-0.0627174756841257	0.999364762372092	NA	FALSE	FALSE	FALSE	FALSE	FALSE	0.394028070531528	FALSE	0.0263600486945491	0.0263600486945491	FALSE
Q9NWS0	HERC2	PIH1D1	-0.131948101	-0.085056616	HERC	18	18	0.107619059	0.04318178	1.551297326	-0.046891485	27	27	-0.034876058	-0.089857688	-0.654559431224052	-0.531601693216542	-0.557936736079474	-0.534913114450099	-0.673622612450424	-0.470171040165606	-0.574857893639928	-0.590210826588938	High	-0.202462417760683	0.993512149328656	NA	FALSE	FALSE	FALSE	FALSE	FALSE	0.427566555650819	FALSE	0.481332765747902	0.481332765747902	FALSE
Q9NWS0	HERC3	PIH1D1	-0.188281957	-0.07685626	HERC	18	19	0.060125613	0.065932847	2.449793381	-0.111425697	27	27	-0.034876058	-0.089857688	-0.547593295869504	-1.24309799606861	-0.466760391222374	-1.25084142719779	-0.56354122930312	-1.0994484880267	-0.480916344060954	-1.38014965932746	High	-0.654685068771657	0.932543719343432	NA	FALSE	FALSE	FALSE	FALSE	FALSE	0.466735688083371	FALSE	1.36718080339868	1.36718080339868	FALSE
Q9NWS0	HERC4	PIH1D1	-0.137958457	-0.031947883	HERC	19	16	0.005747148	0.465711183	4.318234701	-0.106010574	27	27	-0.034876058	-0.089857688	0.0381953616881759	-0.607512457656753	0.0325571589333366	-0.611296737649848	0.0393077512851096	-0.537309733537077	0.0335445554971528	-0.674490759476595	High	-0.404645285955383	0.97364022420237	NA	FALSE	FALSE	FALSE	FALSE	FALSE	0.397554385696608	FALSE	0.406065689823834	0.406065689823834	FALSE
Q9NWS0	HERC5	PIH1D1	-0.13527349	-0.048899166	HERC	14	13	0.011408857	0.138178706	2.76637622	-0.086374324	27	27	-0.034876058	-0.089857688	-0.182918603584947	-0.573601338670333	-0.155917100547387	-0.577174381564491	-0.18824586696773	-0.507317304448764	-0.160645768968237	-0.63684093664321	High	-0.333901870587951	0.982044659777488	NA	FALSE	FALSE	FALSE	FALSE	FALSE	0.394785457895369	FALSE	0.277433187382604	0.277433187382604	FALSE
Q9NWS0	HERC6	PIH1D1	-0.089857688	0.092153292	HERC	17	16	0.103182792	0.006406628	-0.975089289	-0.18201098	27	27	-0.034876058	-0.089857688	1.65698155617881	0	1.412386464999	0	1.70523896136984	0	1.45522145392343	0	High	-0.443861018459009	0.9726341945069	NA	FALSE	FALSE	FALSE	FALSE	FALSE	0.520135225252469	FALSE	3.92838935007445	3.92838935007445	FALSE
Q9NWS0	HUWE1	PIH1D1	-0.162805786	-0.053907005	Other	9	17	8e-05	0.215636397	3.020123006	-0.108898781	27	27	-0.034876058	-0.089857688	-0.248241277906377	-0.921334091298325	-0.211597177809013	-0.927073210101099	-0.255470978133514	-0.814866870390712	-0.218014516825283	-1.02291125579288	High	-0.527317260451936	0.955528311592548	NA	FALSE	FALSE	FALSE	FALSE	FALSE	0.41679443116279	FALSE	0.73116878915661	0.73116878915661	FALSE
Q9NWS0	ITCH	PIH1D1	-0.073977304	-0.064799348	NEDD4	9	17	0.158641187	0.085052045	1.141636549	-0.009177956	27	27	-0.034876058	-0.089857688	-0.390321918754916	0.200569165793856	-0.332704605543836	0.201818539155306	-0.401689530493297	0.177391860315299	-0.342794901965353	0.22268193394039	High	0.178213760855401	0.994901313529067	NA	FALSE	FALSE	FALSE	FALSE	FALSE	0.416975501330635	FALSE	0.200037341204202	0.200037341204202	FALSE
Q9NWS0	NEDD4	PIH1D1	-0.081420155	0.040287177	NEDD4	9	17	0.014099762	0.430680162	-2.020994298	-0.121707332	27	27	-0.034876058	-0.089857688	0.980435577271973	0.10656599709227	0.835708722271971	0.107229811579789	1.00898947199681	0.0942514787640984	0.861054174631994	0.118314907632326	High	-0.198350758024834	0.993952909332164	NA	FALSE	FALSE	FALSE	FALSE	FALSE	0.442334126612921	FALSE	1.41708806877658	1.41708806877658	FALSE
Q9NWS0	NEDD4L	PIH1D1	-0.020139906	-0.112024784	NEDD4	21	26	0.760371814	0.018355908	0.179780806	0.091884878	27	27	-0.034876058	-0.089857688	-1.00633448934984	0.880535217330885	-0.85778457021402	0.886020194246443	-1.03564265577401	0.778782619238708	-0.883799540956956	0.977614302386802	High	0.742384689528432	0.916419586389408	NA	FALSE	FALSE	FALSE	FALSE	FALSE	0.476206322379112	FALSE	2.3628344697896	2.3628344697896	FALSE
Q9NWS0	SMURF1	PIH1D1	-0.067534388	-0.118963582	NEDD4	21	26	0.258761459	0.010961564	0.567689598	0.051429194	27	27	-0.034876058	-0.089857688	-1.09684475574143	0.281943160742586	-0.934934176809363	0.283699424089849	-1.12878891445104	0.2493624660069	-0.963288948043122	0.313027418980014	High	0.400236625309619	0.975711892899282	NA	FALSE	FALSE	FALSE	FALSE	FALSE	0.447872333246845	FALSE	1.57210256071642	1.57210256071642	FALSE
Q9NWS0	SMURF2	PIH1D1	0.087491191	0.028265575	NEDD4	16	15	0.070993515	0.623831912	3.095326771	0.059225616	27	27	-0.034876058	-0.089857688	0.823624786775743	2.23991540226644	0.702045533785177	2.253868148315	0.8476117737839	1.98107599732115	0.723337236452519	2.48686627211787	High	1.13204806957739	0.807062698269698	NA	FALSE	FALSE	FALSE	FALSE	FALSE	0.576240415266225	FALSE	4.70499010927817	4.70499010927817	FALSE
Q9NWS0	TRIP12	PIH1D1	-0.050817515	-0.134459968	Other	18	18	0.416241787	0.000115879	0.377937878	0.083642453	27	27	-0.034876058	-0.089857688	-1.29898092182768	0.493077178175152	-1.10723204216725	0.496148624821064	-1.33681203011389	0.43609832832135	-1.14081227919044	0.547438980380286	High	0.584741025974356	0.949627187146007	NA	FALSE	FALSE	FALSE	FALSE	FALSE	0.483818126254588	FALSE	2.50882501728557	2.50882501728557	FALSE
Q9NWS0	UBE3A	PIH1D1	-0.102979195	-0.109346298	Other	18	19	0.222445818	0.000667331	0.941771207	0.006367103	27	27	-0.034876058	-0.089857688	-0.971396092038646	-0.165724563898974	-0.828003599335327	-0.166756885366004	-0.999686723663177	-0.146573819428435	-0.853115370005648	-0.183995711625888	High	0.0937850019247698	0.998643392356549	NA	FALSE	FALSE	FALSE	FALSE	FALSE	0.433578747720337	FALSE	0.934342830843063	0.934342830843063	FALSE
Q9NWS0	UBE3B	PIH1D1	-0.15524838	-0.042668024	Other	16	15	0.004507483	0.564982441	3.638518156	-0.112580356	27	27	-0.034876058	-0.089857688	-0.101639061747324	-0.825884093553593	-0.0866356264448521	-0.831028640982143	-0.104599165538272	-0.73044685198952	-0.0892631198336601	-0.916937887412571	High	-0.503230040692787	0.959368653332726	NA	FALSE	FALSE	FALSE	FALSE	FALSE	0.405392767006519	FALSE	0.625747036775939	0.625747036775939	FALSE
Q9NWS0	UBE3C	PIH1D1	0.017903228	0.024001663	Other	16	15	0.819169659	0.723327392	0.745916148	-0.006098435	27	27	-0.034876058	-0.089857688	0.768005958991696	1.36101979821784	0.654636871167075	1.3694977807311	0.790373120903661	1.20374352147408	0.674490759476595	1.51107235052175	High	0.614964086558199	0.941277437545807	NA	FALSE	FALSE	FALSE	FALSE	FALSE	0.469739442674824	FALSE	2.0474563784176	2.0474563784176	FALSE
Q9NWS0	UBR5	PIH1D1	-0.485930479	0.104890933	Other	17	23	8.37e-18	0.021013602	-4.632721486	-0.590821412	27	27	-0.034876058	-0.089857688	1.8231324197881	-5.00239725213914	1.55401099306607	-5.03355788366232	1.87622875002217	-4.42433188112848	1.60114118393524	-5.55391198859222	High	-3.37735349624247	0.00144812688071488	NA	TRUE	TRUE	FALSE	FALSE	FALSE	0.721743863090046	TRUE	34.6320333476895	34.6320333476895	TRUE
Q9NWS0	WWP1	PIH1D1	0.005585092	-0.034876058	NEDD4	21	26	0.949145957	0.643425209	-0.160141149	0.04046115	27	27	-0.034876058	-0.089857688	0	1.20544180579302	0	1.21295067125085	0	1.06614375936147	0	1.3383418707663	High	0.688809213291359	0.924425279964694	NA	FALSE	FALSE	FALSE	FALSE	FALSE	0.449072888763428	FALSE	1.38145390432514	1.38145390432514	FALSE
Q9NWS1	HECW1	PARPBP	-0.040724385	0.106614554	NEDD4	1	1	0.691224224	0.597431008	-0.381977727	-0.147338939	3	3	0.106614554	-0.155749819	NA	NA	NA	NA	NA	NA	NA	NA	Low	NA	NA	NA	NA	NA	FALSE	TRUE	FALSE	NA	NA	NA	NA	NA
Q9NWS1	HERC2	PARPBP	-0.155749819	0.33710845	HERC	1	1	0.159830856	0.210587844	-0.462016953	-0.492858269	3	3	0.106614554	-0.155749819	NA	NA	NA	NA	NA	NA	NA	NA	Low	NA	NA	NA	NA	NA	FALSE	TRUE	FALSE	NA	NA	NA	NA	NA
Q9NWS1	TRIP12	PARPBP	-0.567136059	-0.138271134	Other	1	1	6.7e-19	0.447938763	4.101622968	-0.428864925	3	3	0.106614554	-0.155749819	NA	NA	NA	NA	NA	NA	NA	NA	Low	NA	NA	NA	NA	NA	FALSE	TRUE	FALSE	NA	NA	NA	NA	NA
Q9NWS6	AREL1	FAM118A	-0.317725171	-0.144411064	Other	3	5	1.06e-05	0.139447731	2.200144242	-0.173314107	27	27	-0.072420697	-0.052849442	-0.584146863050851	-2.60085594876135	-0.501586955994113	-2.93731646774427	-0.650528187674475	-2.59298404025883	-0.500279414493076	-2.80526035284166	Medium	-1.70449902611911	0.582560058299486	NA	FALSE	FALSE	FALSE	FALSE	FALSE	0.584646250466157	FALSE	5.73360809187776	5.73360809187776	FALSE
Q9NWS6	G2E3	FAM118A	-0.051843658	-0.084392119	Other	4	6	0.685270586	0.515508966	0.614318714	0.032548461	27	27	-0.072420697	-0.052849442	-0.0971389492646696	0.00987594941010617	-0.0834098973255818	0.0111535546021799	-0.108177632398323	0.00984605826209051	-0.0831924636362742	0.0106521121786983	Medium	0.0762938158516197	0.999059315625307	NA	FALSE	FALSE	FALSE	FALSE	FALSE	0.376995198873555	FALSE	0.086704515765169	0.086704515765169	FALSE
Q9NWS6	HACE1	FAM118A	-0.094868546	-0.085207072	Other	10	5	0.329942354	0.204862398	1.11338817	-0.009661474	27	27	-0.072420697	-0.052849442	-0.103751670637293	-0.41259211258281	-0.0890880152680597	-0.465967216418909	-0.115541810693592	-0.411343336247981	-0.0888557798085528	-0.445018224048495	High	-0.239904948695429	0.990715573918509	NA	FALSE	FALSE	FALSE	FALSE	FALSE	0.406383621390401	FALSE	0.132364601578904	0.132364601578904	FALSE
Q9NWS6	HECTD1	FAM118A	0.05204892	-0.048543209	Other	10	5	0.520468662	0.389145611	-1.072218361	0.100592129	27	27	-0.072420697	-0.052849442	0.193747584489107	1.03001331927631	0.166364432101117	1.16326130485893	0.215764686890109	1.02689581843602	0.165930751765795	1.11096330761446	High	0.735999305957796	0.914050360340467	NA	FALSE	FALSE	FALSE	FALSE	FALSE	0.466860890284456	FALSE	1.14330082439821	1.14330082439821	FALSE
Q9NWS6	HECTD2	FAM118A	-0.052849442	0.049838346	Other	3	5	0.594095976	0.647025477	-1.060417254	-0.102687788	27	27	-0.072420697	-0.052849442	0.992038788301345	0	0.85182981802445	0	1.10477216583166	0	0.849609260201769	0	Medium	-0.344279171801695	0.981669255573435	NA	FALSE	FALSE	FALSE	FALSE	FALSE	0.416933125578891	FALSE	1.02995236948	1.02995236948	FALSE
Q9NWS6	HECTD3	FAM118A	-0.035076741	-0.031724009	Other	5	4	0.881969306	0.835565203	1.105684373	-0.003352732	27	27	-0.072420697	-0.052849442	0.330222550911002	0.174512913266609	0.283550823583968	0.197088829243374	0.36774840568591	0.173984721889306	0.282811660682983	0.188228093477788	Medium	0.041102888176683	0.999727707805831	NA	FALSE	FALSE	FALSE	FALSE	FALSE	0.409874461714189	FALSE	0.0509157058671955	0.0509157058671955	FALSE
Q9NWS6	HECTD4	FAM118A	-0.174119203	0.024638738	Other	5	4	0.229022209	0.860450171	-7.066888044	-0.198757941	27	27	-0.072420697	-0.052849442	0.787563209460204	-1.19076663042131	0.676253623657155	-1.34481051687719	0.877060375970281	-1.1871625838508	0.674490759476595	-1.2843504152541	Medium	-1.16564478804612	0.794475563205801	NA	FALSE	FALSE	FALSE	FALSE	FALSE	0.462774468406713	FALSE	3.03456774282315	3.03456774282315	FALSE
Q9NWS6	HECW1	FAM118A	-0.0761384	-0.072420697	NEDD4	6	5	0.505556424	0.476369411	1.051334814	-0.003717703	27	27	-0.072420697	-0.052849442	0	-0.228677898059709	0	-0.258260883729384	0	-0.227985767651283	0	-0.246649969716155	High	-0.13984314678775	0.99683840294535	NA	FALSE	FALSE	FALSE	FALSE	FALSE	0.391457754944741	FALSE	0.0376233297462864	0.0376233297462864	FALSE
Q9NWS6	HECW2	FAM118A	-0.053701431	-0.249552684	NEDD4	6	8	0.571991485	0.022972864	0.215190757	0.195851253	27	27	-0.072420697	-0.052849442	-1.43729083298067	-0.00836581240302779	-1.23415253833223	-0.00944805826296364	-1.60062179544506	-0.00834049192735238	-1.2309353381176	-0.0090232916839172	High	0.59056994950041	0.949500570488032	NA	FALSE	FALSE	FALSE	FALSE	FALSE	0.517770498963767	FALSE	3.55671490029159	3.55671490029159	FALSE
Q9NWS6	HERC1	FAM118A	0.015815825	-0.085427493	HERC	5	4	0.96716708	0.559220983	-0.185137412	0.101243318	27	27	-0.072420697	-0.052849442	-0.105540218759301	0.674234928298155	-0.0906237804410192	0.761457534378914	-0.117533605979972	0.672194247933949	-0.0903875415347012	0.727223864034695	Medium	0.579964960801261	0.946250971221116	NA	FALSE	FALSE	FALSE	FALSE	FALSE	0.421754511997835	FALSE	0.819482577289523	0.819482577289523	FALSE
Q9NWS6	HERC2	FAM118A	-0.048601667	-0.004689122	HERC	6	5	0.691429005	0.972142513	10.36476914	-0.043912545	27	27	-0.072420697	-0.052849442	0.549590017588651	0.0417095628937363	0.471914173307895	0.047105333153316	0.612044368840178	0.0415833221986544	0.47068398309032	0.0449875677181883	High	-0.141744120944849	0.996789549503109	NA	FALSE	FALSE	FALSE	FALSE	FALSE	0.407955591077086	FALSE	0.219164916529084	0.219164916529084	FALSE
Q9NWS6	HERC3	FAM118A	-0.15183038	-0.260745983	HERC	6	8	0.074490055	0.022428883	0.582292307	0.108915603	27	27	-0.072420697	-0.052849442	-1.52811590820275	-0.971909213362763	-1.31214092770857	-1.09764054365349	-1.70176805731324	-0.968967573936716	-1.30872042664154	-1.04829272997859	High	-0.138445085934283	0.997251322404047	NA	FALSE	FALSE	FALSE	FALSE	FALSE	0.514884924651292	FALSE	3.00037456782947	3.00037456782947	FALSE
Q9NWS6	HERC4	FAM118A	-0.021570873	-0.074803751	HERC	4	6	0.812005232	0.491398503	0.288366194	0.053232878	27	27	-0.072420697	-0.052849442	-0.0193366637314237	0.307129130175579	-0.0166037325775766	0.34686098329219	-0.0215340449611877	0.306199554505557	-0.0165604498144228	0.331266778728987	Medium	0.271343199468141	0.988119589826741	NA	FALSE	FALSE	FALSE	FALSE	FALSE	0.393532675279754	FALSE	0.215352073287282	0.215352073287282	FALSE
Q9NWS6	HERC5	FAM118A	-0.142698639	-0.332241205	HERC	6	5	0.193984712	0.001365845	0.429503135	0.189542566	27	27	-0.072420697	-0.052849442	-2.10824504762531	-0.882243229272549	-1.81027800167436	-0.996374892324315	-2.34782195498325	-0.879572978357227	-1.80555895229057	-0.951579788115504	High	0.172962032146466	0.99618782392853	NA	FALSE	FALSE	FALSE	FALSE	FALSE	0.584551360738988	FALSE	5.63328244966092	5.63328244966092	FALSE
Q9NWS6	HERC6	FAM118A	-0.043312477	-0.088488992	HERC	10	5	0.550503638	0.004134433	0.489467402	0.045176515	27	27	-0.072420697	-0.052849442	-0.130381945668171	0.0936449415241772	-0.111954522708093	0.10575934779891	-0.145198298896974	0.0933615100593346	-0.111662678626184	0.101004610358009	High	0.151917199358662	0.996274192181171	NA	FALSE	FALSE	FALSE	FALSE	FALSE	0.381676706827568	FALSE	0.152551075815748	0.152551075815748	FALSE
Q9NWS6	HUWE1	FAM118A	-0.187419451	-0.298186548	Other	5	6	0.117609265	0.000110692	0.628530872	0.110767097	27	27	-0.072420697	-0.052849442	-1.83191750704168	-1.32136383259381	-1.57300498232646	-1.49230246573553	-2.04009308481252	-1.31736451260314	-1.56890445843693	-1.42521140896698	High	-0.305955614318195	0.987302464001051	NA	FALSE	FALSE	FALSE	FALSE	FALSE	0.562285501734814	FALSE	4.24035763928049	4.24035763928049	FALSE
Q9NWS6	ITCH	FAM118A	-0.025968209	-0.120678716	NEDD4	5	6	0.94524642	0.635286824	0.215184664	0.094710507	27	27	-0.072420697	-0.052849442	-0.391576978846328	0.263951004578792	-0.336233774895412	0.298097106376141	-0.436075032661389	0.26315211444488	-0.335357277591261	0.284695232194713	High	0.379080875662005	0.97705882191305	NA	FALSE	FALSE	FALSE	FALSE	FALSE	0.420094667089801	FALSE	0.669689320318931	0.669689320318931	FALSE
Q9NWS6	NEDD4	FAM118A	0.160763502	0.07431378	NEDD4	5	6	0.155792001	0.351909225	2.163306751	0.086449722	27	27	-0.072420697	-0.052849442	1.19063824804445	2.09749869583115	1.02236038965905	2.36884225105629	1.32594008573636	2.09115027894724	1.01969529117011	2.26234364665773	High	1.1935026559396	0.790734961965111	NA	FALSE	FALSE	FALSE	FALSE	FALSE	0.586384841475027	FALSE	3.77770652930543	3.77770652930543	FALSE
Q9NWS6	NEDD4L	FAM118A	-0.098687018	0.024868976	NEDD4	6	5	0.371517885	0.795090212	-3.968278308	-0.123555994	27	27	-0.072420697	-0.052849442	0.789431415041864	-0.450086282599341	0.677857787969502	-0.508311831116394	0.879140880836631	-0.448724024133413	0.676090742038624	-0.485459106082031	High	-0.607788645948175	0.942376884643367	NA	FALSE	FALSE	FALSE	FALSE	FALSE	0.41865513907391	FALSE	1.15607206415196	1.15607206415196	FALSE
Q9NWS6	SMURF1	FAM118A	0.010836708	0.071736293	NEDD4	6	5	0.939649893	0.410300979	0.151063117	-0.060899585	27	27	-0.072420697	-0.052849442	1.169723908969	0.625344204644766	1.00440196115924	0.706242047425312	1.30264908144318	0.623451499912739	1.00178367686727	0.674490759476595	High	0.0699541959798284	0.999254373672156	NA	FALSE	FALSE	FALSE	FALSE	FALSE	0.454007699384382	FALSE	1.1740141492752	1.1740141492752	FALSE
Q9NWS6	SMURF2	FAM118A	0.063735384	0.100128037	NEDD4	4	7	0.24415163	0.126143419	0.636538835	-0.036392653	27	27	-0.072420697	-0.052849442	1.40010123423174	1.14476452554627	1.20221910033738	1.29285733574668	1.55920604231043	1.14129971173898	1.19908514450331	1.23473294950608	Medium	0.389868859825598	0.977540310160974	NA	FALSE	FALSE	FALSE	FALSE	FALSE	0.519743517900112	FALSE	1.97756645667801	1.97756645667801	FALSE
Q9NWS6	TRIP12	FAM118A	-0.229697267	-0.109160311	Other	6	5	0.008866668	0.277264382	2.10421961	-0.120536956	27	27	-0.072420697	-0.052849442	-0.298113916654976	-1.73649627851239	-0.255980236226031	-1.961138646483	-0.331991008064729	-1.73124049345981	-0.255312944586345	-1.87296961421022	High	-1.16293963133744	0.792258741694953	NA	FALSE	FALSE	FALSE	FALSE	FALSE	0.497865059266028	FALSE	2.56792699243584	2.56792699243584	FALSE
Q9NWS6	UBE3A	FAM118A	0.035313013	-0.145631267	Other	6	8	0.710269871	0.094453511	-0.242482358	0.18094428	27	27	-0.072420697	-0.052849442	-0.594047878762234	0.865680847429229	-0.51008861995236	0.977669912928351	-0.661554335744883	0.863060725224233	-0.50875891623534	0.933715748718853	High	0.911818222775543	0.871363434465372	NA	FALSE	FALSE	FALSE	FALSE	FALSE	0.493316969172356	FALSE	2.41479670186351	2.41479670186351	FALSE
Q9NWS6	UBE3B	FAM118A	-0.067178932	0.026849681	Other	4	7	0.171430431	0.663935779	-2.502038367	-0.094028613	27	27	-0.072420697	-0.052849442	0.805503323834593	-0.140703489330335	0.691658187010006	-0.158905638920873	0.89703917039484	-0.140277627607958	0.689855166071683	-0.151761546160543	Medium	-0.378679961741017	0.977508440323456	NA	FALSE	FALSE	FALSE	FALSE	FALSE	0.403876920515999	FALSE	0.757010553225557	0.757010553225557	FALSE
Q9NWS6	UBE3C	FAM118A	0.0839293	0.086133239	Other	4	7	0.104654558	0.21596188	0.974412445	-0.002203939	27	27	-0.072420697	-0.052849442	1.28654413358895	1.34305172519145	1.10471149729137	1.51679601913977	1.43274453142786	1.33898676330847	1.10183172517585	1.44860377918642	Medium	0.584842176649633	0.948928938195201	NA	FALSE	FALSE	FALSE	FALSE	FALSE	0.510444073946339	FALSE	2.01733771156927	2.01733771156927	FALSE
Q9NWS6	UBR5	FAM118A	-0.527765571	0.065328896	Other	3	5	3.6e-10	0.542509693	-8.078593139	-0.593094467	27	27	-0.072420697	-0.052849442	1.11773277440691	-4.66327527982892	0.959758950003658	-5.26654130137029	1.24474977446895	-4.64916112777741	0.95725704152473	-5.02976770517443	Medium	-3.81965642775081	0	NA	TRUE	TRUE	FALSE	FALSE	FALSE	0.678296156171787	FALSE	30.5134848438081	30.5134848438081	TRUE
Q9NWS6	WWP1	FAM118A	-0.075668834	0.044710629	NEDD4	6	5	0.574673776	0.61690267	-1.692412648	-0.120379463	27	27	-0.072420697	-0.052849442	0.950431279894525	-0.224067156528023	0.816102871928603	-0.253053672220424	1.0584364602932	-0.223388981269817	0.813975447438373	-0.241676864449714	High	-0.499530776180091	0.961404398218104	NA	FALSE	FALSE	FALSE	FALSE	FALSE	0.4198265712583	FALSE	1.19853814472902	1.19853814472902	FALSE
Q9NWS8	AREL1	RMND1	0.076375911	0.237752253	Other	21	15	0.368879855	0.000391208	0.321241587	-0.161376342	27	27	0.125246458	0.037173227	1.15325545981098	0.474651279010416	1.06532593062662	0.456219087706682	1.15262713761339	0.475926038084233	1.06853506029155	0.485614530052957	High	-0.346664262745657	0.981335945830617	NA	FALSE	FALSE	FALSE	FALSE	FALSE	0.42002759523933	FALSE	1.48530342128515	1.48530342128515	FALSE
Q9NWS8	G2E3	RMND1	0.048040513	0.154341216	Other	16	14	0.496144809	0.002132033	0.311261724	-0.106300703	27	27	0.125246458	0.037173227	0.298239646370032	0.131576990985413	0.275500476599506	0.12646744556489	0.298077158008566	0.131930364020694	0.27633037919245	0.134616088629061	High	-0.155249155253083	0.996108605556393	NA	FALSE	FALSE	FALSE	FALSE	FALSE	0.387823346680422	FALSE	0.111393177858539	0.111393177858539	FALSE
Q9NWS8	HACE1	RMND1	0.095105282	0.121789189	Other	15	9	0.14414547	0.140196678	0.780900856	-0.026683907	27	27	0.125246458	0.037173227	-0.0354391909348781	0.701419423258156	-0.0327371431387296	0.674181116810097	-0.0354198827840781	0.703303207867805	-0.0328357587212206	0.717620448228163	High	0.463042101254972	0.965592258049403	NA	FALSE	FALSE	FALSE	FALSE	FALSE	0.399836516079688	FALSE	0.521488865324981	0.521488865324981	FALSE
Q9NWS8	HECTD1	RMND1	0.144402102	0.113479328	Other	15	9	0.033184993	0.042294418	1.272496978	0.030922774	27	27	0.125246458	0.037173227	-0.120620514870417	1.29828668530956	-0.11142384903866	1.24787015930628	-0.120554797820189	1.30177346140329	-0.111759496157585	1.32827384322033	High	0.969078798020074	0.853197758828271	NA	FALSE	FALSE	FALSE	FALSE	FALSE	0.440245502674424	FALSE	2.14862948981431	2.14862948981431	FALSE
Q9NWS8	HECTD2	RMND1	0.392372439	0.516164253	Other	21	15	4.4e-06	4.42e-12	0.760169726	-0.123791814	27	27	0.125246458	0.037173227	4.00715431077146	4.30061779135561	3.70163033608075	4.13361137346546	4.00497111364787	4.31216785304296	3.71278092519026	4.39995124850535	High	1.4609948911827	0.806958096395968	NA	FALSE	FALSE	FALSE	FALSE	FALSE	0.771610150856223	TRUE	26.3693653764555	26.3693653764555	TRUE
Q9NWS8	HECTD3	RMND1	0.044486187	0.065749017	Other	16	16	0.464864677	0.184359279	0.676606116	-0.02126283	27	27	0.125246458	0.037173227	-0.609886350103404	0.088542555335038	-0.56338579451154	0.085104171429575	-0.609554068882867	0.0887803518623488	-0.565082907117167	0.0905876657245221	High	0.293531313233875	0.986349559337103	NA	FALSE	FALSE	FALSE	FALSE	FALSE	0.388251285768371	FALSE	0.486914729339972	0.486914729339972	FALSE
Q9NWS8	HECTD4	RMND1	-0.022512045	0.155121002	Other	16	16	0.681961703	1.21e-06	-0.145125706	-0.177633047	27	27	0.125246458	0.037173227	0.30623294539951	-0.722646711967083	0.282884329548055	-0.694584083614407	0.306066102090344	-0.724587506175338	0.283736474856452	-0.739338033930608	High	-0.820820695172051	0.893623101328408	NA	FALSE	FALSE	FALSE	FALSE	FALSE	0.418729274325924	FALSE	1.33785414415164	1.33785414415164	FALSE
Q9NWS8	HECW1	RMND1	0.06127255	0.078792201	NEDD4	17	16	0.436437006	0.016203611	0.777647397	-0.017519651	27	27	0.125246458	0.037173227	-0.47618547575005	0.291785493188046	-0.439878893083625	0.280454551362061	-0.475926038084233	0.292569134192501	-0.441203960243063	0.298525004391011	High	0.380146842873643	0.977008513948243	NA	FALSE	FALSE	FALSE	FALSE	FALSE	0.401932014798979	FALSE	0.456309246287738	0.456309246287738	FALSE
Q9NWS8	HECW2	RMND1	0.103071608	0.056599401	NEDD4	20	17	0.295109656	0.538275649	1.821072417	0.046472207	27	27	0.125246458	0.037173227	-0.703675693196121	0.797872687144729	-0.650024204382572	0.766888799276278	-0.703292313213674	0.800015513873879	-0.651982301803499	0.816301539980418	High	0.897624084177539	0.875719093373568	NA	FALSE	FALSE	FALSE	FALSE	FALSE	0.432721696651137	FALSE	1.88829761120425	1.88829761120425	FALSE
Q9NWS8	HERC1	RMND1	-0.02812489	0.035218783	HERC	16	16	0.634902657	0.574738155	-0.79857643	-0.063343673	27	27	0.125246458	0.037173227	-0.92284053215071	-0.790604917536304	-0.852478902544762	-0.759903259855988	-0.922337745724465	-0.792728225398309	-0.855046863444085	-0.808865903168721	High	-0.230163531638601	0.991759293488736	NA	FALSE	FALSE	FALSE	FALSE	FALSE	0.417981959411786	FALSE	1.27579196481018	1.27579196481018	FALSE
Q9NWS8	HERC2	RMND1	0.037173227	0.036315237	HERC	17	16	0.690462647	0.603128652	1.023626171	0.00085799	27	27	0.125246458	0.037173227	-0.911601186106965	0	-0.84209649621681	0	-0.911104523155399	0	-0.844633181722206	0	High	0.388346063971244	0.976581515681742	NA	FALSE	FALSE	FALSE	FALSE	FALSE	0.421809977614618	FALSE	1.01687163129426	1.01687163129426	FALSE
Q9NWS8	HERC3	RMND1	-0.031975766	0.057655051	HERC	20	17	0.76032549	0.480442439	-0.554604765	-0.089630817	27	27	0.125246458	0.037173227	-0.692854613925054	-0.83722986848891	-0.640028174234383	-0.804717618372654	-0.692477129535166	-0.839478395816071	-0.64195616015989	-0.856567773250683	High	-0.38764010610702	0.976342213044521	NA	FALSE	FALSE	FALSE	FALSE	FALSE	0.398355740801244	FALSE	1.09322893074834	1.09322893074834	FALSE
Q9NWS8	HERC4	RMND1	0.007095097	0.150206976	HERC	16	14	0.889706065	3.56e-06	0.047235469	-0.143111879	27	27	0.125246458	0.037173227	0.255861075095823	-0.364174628317325	0.236353043567867	-0.350032590332922	0.255721675631798	-0.365152683012278	0.237065020571059	-0.372586146520522	High	-0.517169571403632	0.957150349163195	NA	FALSE	FALSE	FALSE	FALSE	FALSE	0.38863891524387	FALSE	0.518099006614744	0.518099006614744	FALSE
Q9NWS8	HERC5	RMND1	0.101234375	0.277078847	HERC	22	14	0.059135049	1.97e-14	0.365363059	-0.175844472	27	27	0.125246458	0.037173227	1.55637788782698	0.77562816446638	1.4377124405964	0.74550810087398	1.55552993452536	0.777711249637083	1.44204332705107	0.793543224761675	High	-0.331492506024362	0.983524195200147	NA	FALSE	FALSE	FALSE	FALSE	FALSE	0.475859526117215	FALSE	2.67364654610767	2.67364654610767	FALSE
Q9NWS8	HERC6	RMND1	0.0121682	0.203865919	HERC	15	9	0.843674546	0.000656882	0.059687269	-0.191697719	27	27	0.125246458	0.037173227	0.805899132979298	-0.302751414858227	0.744453656411106	-0.290994632051748	0.805460059129734	-0.303564506764365	0.746696207957326	-0.309744211278149	High	-0.764458237371813	0.908681293048342	NA	FALSE	FALSE	FALSE	FALSE	FALSE	0.416242345424514	FALSE	1.46606293483585	1.46606293483585	FALSE
Q9NWS8	HUWE1	RMND1	0.082558447	0.328544439	Other	17	16	0.263551345	2.07e-09	0.25128548	-0.245985992	27	27	0.125246458	0.037173227	2.08393271259315	0.549507087860849	1.92504404598304	0.528168011755702	2.08279733432942	0.55098288530911	1.93084294355669	0.562199319864172	High	-0.823176662471895	0.905473653468937	NA	FALSE	FALSE	FALSE	FALSE	FALSE	0.532311692030406	FALSE	5.03132368221663	5.03132368221663	FALSE
Q9NWS8	ITCH	RMND1	0.124933504	0.130104005	NEDD4	17	16	0.105760505	0.167074007	0.96025871	-0.005170501	27	27	0.125246458	0.037173227	0.0497929248803446	1.06256825997828	0.0459964820331036	1.02130541648183	0.0497657964590403	1.06542197299003	0.0461350393240991	1.08711091497389	High	0.697328088354582	0.92264461858153	NA	FALSE	FALSE	FALSE	FALSE	FALSE	0.418930211318287	FALSE	1.21677010761348	1.21677010761348	FALSE
Q9NWS8	NEDD4	RMND1	0.017554273	0.232117615	NEDD4	17	16	0.844058288	6.98e-05	0.07562663	-0.214563342	27	27	0.125246458	0.037173227	1.09549686135338	-0.237538878943761	1.01197111480496	-0.228314502538637	1.09490000747376	-0.238176831172499	1.01501952133597	-0.243025429759875	High	-0.873167502799661	0.883254341312745	NA	FALSE	FALSE	FALSE	FALSE	FALSE	0.428107057833329	FALSE	2.19090106143229	2.19090106143229	FALSE
Q9NWS8	NEDD4L	RMND1	-0.017277055	0.049081476	NEDD4	15	14	0.744164979	0.375453494	-0.352007649	-0.066358531	27	27	0.125246458	0.037173227	-0.780739172927983	-0.659263431906291	-0.721212008059761	-0.633662174238161	-0.78031380684911	-0.66103399922386	-0.723384547733518	-0.674490759476595	High	-0.201819473617474	0.993600287489285	NA	FALSE	FALSE	FALSE	FALSE	FALSE	0.392703013469358	FALSE	0.918978867126818	0.918978867126818	FALSE
Q9NWS8	SMURF1	RMND1	0.149794695	0.217158621	NEDD4	15	14	5.29e-05	3.04e-05	0.689793913	-0.067363926	27	27	0.125246458	0.037173227	0.942157724433546	1.36357816291942	0.870323262760649	1.31062616496226	0.941644413521504	1.3672402907023	0.872944977036355	1.39507338978867	High	0.465729984613466	0.965949147762667	NA	FALSE	FALSE	FALSE	FALSE	FALSE	0.458604122420229	FALSE	2.01521080428329	2.01521080428329	FALSE
Q9NWS8	SMURF2	RMND1	-0.015522114	0.021827364	NEDD4	15	10	0.844605025	0.742436703	-0.711130946	-0.037349478	27	27	0.125246458	0.037173227	-1.06011103520672	-0.638015269657047	-0.97928326767623	-0.613239144478284	-1.05953346040344	-0.639728771316465	-0.982233207121354	-0.652751818107538	High	-0.0359068469493454	0.999801344754281	NA	FALSE	FALSE	FALSE	FALSE	FALSE	0.43100660342271	FALSE	1.34569306091203	1.34569306091203	FALSE
Q9NWS8	TRIP12	RMND1	-0.099002426	0.054229491	Other	17	16	0.131977937	0.126376297	-1.82561968	-0.153231917	27	27	0.125246458	0.037173227	-0.727968767581851	-1.64876333126907	-0.672465062440162	-1.58473670270948	-0.72757215212954	-1.65319137372898	-0.674490759476595	-1.68684561843392	High	-1.00182821573484	0.846335828017792	NA	FALSE	FALSE	FALSE	FALSE	FALSE	0.500075236344741	FALSE	3.42130675714066	3.42130675714066	FALSE
Q9NWS8	UBE3A	RMND1	0.228433071	0.156796609	Other	20	17	0.000177946	0.012242903	1.456875072	0.071636462	27	27	0.125246458	0.037173227	0.323408975498648	2.31570189372576	0.298750779686375	2.22577595821251	0.323232774261986	2.32192111640949	0.299650720222834	2.36918878467765	High	1.51598848935195	0.658640341449474	NA	FALSE	FALSE	FALSE	FALSE	FALSE	0.527231466132761	FALSE	6.03302614834823	6.03302614834823	FALSE
Q9NWS8	UBE3B	RMND1	0.012907939	0.125246458	Other	15	10	0.898999415	0.001954942	0.103060312	-0.112338519	27	27	0.125246458	0.037173227	0	-0.293794934672231	0	-0.28238595995876	0	-0.294583972383444	0	-0.300580858920773	High	-0.327708117602031	0.982697939384152	NA	FALSE	FALSE	FALSE	FALSE	FALSE	0.388893367992853	FALSE	0.210822176094497	0.210822176094497	FALSE
Q9NWS8	UBE3C	RMND1	-0.000324612	0.002323208	Other	15	10	0.99689593	0.977931398	-0.139725759	-0.00264782	27	27	0.125246458	0.037173227	-1.26004095344787	-0.454009660192569	-1.16396960442703	-0.436379047402776	-1.259354451863	-0.455228982586765	-1.16747588290882	-0.464496141743418	High	0.220511347502599	0.992652678819416	NA	FALSE	FALSE	FALSE	FALSE	FALSE	0.485496406375309	FALSE	1.73796091535871	1.73796091535871	FALSE
Q9NWS8	UBR5	RMND1	-0.331357292	0.239941328	Other	21	15	0.000154669	0.000344853	-1.38099299	-0.57129862	27	27	0.125246458	0.037173227	1.17569486122747	-4.46202821719356	1.08605444831397	-4.28875372845008	1.17505431348705	-4.47401177482634	1.08932601943377	-4.56508984931637	High	-4.09594526198049	0	NA	TRUE	TRUE	FALSE	FALSE	FALSE	0.678652863906757	FALSE	36.4119173480002	36.4119173480002	TRUE
Q9NWS8	WWP1	RMND1	-0.000543252	0.062562403	NEDD4	15	14	0.99493513	0.247929817	-0.008683362	-0.063105655	27	27	0.125246458	0.037173227	-0.642551156336808	-0.456656870665271	-0.593560084867853	-0.438923458426679	-0.642201078519115	-0.457883302606454	-0.595348092858185	-0.467204496121674	High	-0.115961390290311	0.997868542712758	NA	FALSE	FALSE	FALSE	FALSE	FALSE	0.381604556333184	FALSE	0.561808275208325	0.561808275208325	FALSE
Q9NWS9	G2E3	ZNF446	0.150105349	NA	Other	NA	1	0.421088567	NA	NA	NA	6	8	0.137385733	0.048097211	NA	NA	NA	NA	NA	NA	NA	NA	Low	NA	NA	NA	NA	NA	FALSE	TRUE	FALSE	NA	NA	NA	NA	NA
Q9NWS9	HECTD3	ZNF446	0.22004231	0.45202165	Other	1	1	0.293022452	0.032415542	0.486795953	-0.23197934	6	8	0.137385733	0.048097211	NA	NA	NA	NA	NA	NA	NA	NA	Low	NA	NA	NA	NA	NA	FALSE	TRUE	FALSE	NA	NA	NA	NA	NA
Q9NWS9	HECTD4	ZNF446	-0.100451786	0.109809455	Other	1	1	0.508031775	0.649724844	-0.914782666	-0.210261241	6	8	0.137385733	0.048097211	NA	NA	NA	NA	NA	NA	NA	NA	Low	NA	NA	NA	NA	NA	FALSE	TRUE	FALSE	NA	NA	NA	NA	NA
Q9NWS9	HERC1	ZNF446	0.003820494	0.124001773	HERC	1	1	0.993908129	0.71398327	0.030809995	-0.120181279	6	8	0.137385733	0.048097211	NA	NA	NA	NA	NA	NA	NA	NA	Low	NA	NA	NA	NA	NA	FALSE	TRUE	FALSE	NA	NA	NA	NA	NA
Q9NWS9	HERC4	ZNF446	0.326062318	NA	HERC	NA	1	0.135078713	NA	NA	NA	6	8	0.137385733	0.048097211	NA	NA	NA	NA	NA	NA	NA	NA	Low	NA	NA	NA	NA	NA	FALSE	TRUE	FALSE	NA	NA	NA	NA	NA
Q9NWS9	NEDD4L	ZNF446	0.034148955	0.150769693	NEDD4	1	3	0.875682774	0.318308248	0.226497477	-0.116620738	6	8	0.137385733	0.048097211	NA	NA	NA	NA	NA	NA	NA	NA	Low	NA	NA	NA	NA	NA	FALSE	TRUE	FALSE	NA	NA	NA	NA	NA
Q9NWS9	SMURF1	ZNF446	-0.010736111	0.225257648	NEDD4	1	3	0.956436819	0.106081545	-0.047661472	-0.235993759	6	8	0.137385733	0.048097211	NA	NA	NA	NA	NA	NA	NA	NA	Low	NA	NA	NA	NA	NA	FALSE	TRUE	FALSE	NA	NA	NA	NA	NA
Q9NWS9	WWP1	ZNF446	0.062045467	0.076432929	NEDD4	1	3	0.758815641	0.786634691	0.811763566	-0.014387462	6	8	0.137385733	0.048097211	NA	NA	NA	NA	NA	NA	NA	NA	Low	NA	NA	NA	NA	NA	FALSE	TRUE	FALSE	NA	NA	NA	NA	NA
Q9NWT1	AREL1	PAK1IP1	-0.018252256	0.215150015	Other	27	27	0.707007538	1.59e-06	-0.084835021	-0.233402271	27	27	0.05817681	-0.018252256	1.46333513211248	0	1.49079744205399	0	1.35805819528139	0	1.58584463913373	0	High	-0.238240445070261	0.991408091016089	NA	FALSE	FALSE	FALSE	FALSE	FALSE	0.48021450477272	FALSE	3.05549977030016	3.05549977030016	FALSE
Q9NWT1	G2E3	PAK1IP1	0.053484786	0.053571676	Other	35	27	0.270710254	0.212738017	0.998378061	-8.69e-05	27	27	0.05817681	-0.018252256	-0.0429299661065445	0.624225076804565	-0.043735629832594	0.535142328377421	-0.0398414491764309	0.532000266065253	-0.0465240361652327	0.674490759476595	High	0.398320008636568	0.974458927855257	NA	FALSE	FALSE	FALSE	FALSE	FALSE	0.415172573757751	FALSE	0.399542068611081	0.399542068611081	FALSE
Q9NWT1	HACE1	PAK1IP1	0.098155071	0.093730398	Other	25	31	0.007714426	0.00206068	1.047206382	0.004424673	27	27	0.05817681	-0.018252256	0.3314375494407	1.01292680338268	0.33765761517223	0.868372688282462	0.307592888576481	0.863274080020541	0.359185294915584	1.09449266665986	High	0.568420552993481	0.948241744012824	NA	FALSE	FALSE	FALSE	FALSE	FALSE	0.444785537109389	FALSE	0.814331442862731	0.814331442862731	FALSE
Q9NWT1	HECTD1	PAK1IP1	0.004876628	-0.008586966	Other	25	31	0.937936359	0.822557049	-0.567910482	0.013463594	27	27	0.05817681	-0.018252256	-0.622385068670082	0.20125766255185	-0.634065326516496	0.172536314454272	-0.577608727201123	0.171523275824397	-0.674490759476595	0.217463922404357	High	0.244488936728483	0.990562595774984	NA	FALSE	FALSE	FALSE	FALSE	FALSE	0.425110044183202	FALSE	0.705535988579117	0.705535988579117	FALSE
Q9NWT1	HECTD2	PAK1IP1	0.056901491	0.325200956	Other	27	27	0.223111623	5.62e-09	0.17497332	-0.268299465	27	27	0.05817681	-0.018252256	2.4892516781073	0.653955783306842	2.53596729342089	0.560630185391079	2.3101670747776	0.557338472358544	2.69765028020778	0.706615529136842	High	-0.0114269981430745	0.999983272417684	NA	FALSE	FALSE	FALSE	FALSE	FALSE	0.599432695446811	FALSE	7.46278360285217	7.46278360285217	FALSE
Q9NWT1	HECTD3	PAK1IP1	-0.086129323	-0.004258675	Other	26	32	0.182338754	0.964931127	20.2244414	-0.081870648	27	27	0.05817681	-0.018252256	-0.582035887532408	-0.590637224229898	-0.592958915067069	-0.506347776059825	-0.540162393197096	-0.503374779569654	-0.6307635699925	-0.638198247313762	High	-0.243737617086252	0.990597282368468	NA	FALSE	FALSE	FALSE	FALSE	FALSE	0.409570343379791	FALSE	0.521371880718158	0.521371880718158	FALSE
Q9NWT1	HECTD4	PAK1IP1	-0.05860122	0.151672514	Other	26	32	0.310628165	0.007476359	-0.386366774	-0.210273734	27	27	0.05817681	-0.018252256	0.871585366208132	-0.351099438305313	0.887942348926605	-0.300994269356363	0.808880770707352	-0.299226996053968	0.944553950914324	-0.379371697155478	High	-0.344957316737915	0.981144886163154	NA	FALSE	FALSE	FALSE	FALSE	FALSE	0.452352569274474	FALSE	1.5790927789404	1.5790927789404	FALSE
Q9NWT1	HECW1	PAK1IP1	-0.117784442	-0.006369398	NEDD4	25	30	0.007740246	0.930184059	18.49224087	-0.111415044	27	27	0.05817681	-0.018252256	-0.601712463034946	-0.866086539369386	-0.613004759510931	-0.742487901362515	-0.55842337390472	-0.738128419541696	-0.652087456156678	-0.935828100181573	High	-0.40773753003721	0.9738011320887	NA	FALSE	FALSE	FALSE	FALSE	FALSE	0.431581083646829	FALSE	0.812195015551553	0.812195015551553	FALSE
Q9NWT1	HECW2	PAK1IP1	0.028103444	0.035202588	NEDD4	26	31	0.576458055	0.506286296	0.7983346	-0.007099144	27	27	0.05817681	-0.018252256	-0.214170222144291	0.403367487508467	-0.218189539996846	0.345803179779356	-0.198762142031272	0.343772813125485	-0.232100419921784	0.435848627534283	High	0.295045344415901	0.986007488990029	NA	FALSE	FALSE	FALSE	FALSE	FALSE	0.421197378591051	FALSE	0.299267533529538	0.299267533529538	FALSE
Q9NWT1	HERC1	PAK1IP1	-0.051755106	0.062871783	HERC	26	32	0.454150043	0.403022248	-0.823184957	-0.114626889	27	27	0.05817681	-0.018252256	0.0437674629578947	-0.291527480522849	0.044588843929845	-0.249923786323382	0.0406186938673696	-0.248456370893356	0.0474316477320292	-0.315002711446207	High	-0.166732678387917	0.995499743222853	NA	FALSE	FALSE	FALSE	FALSE	FALSE	0.402149073692963	FALSE	0.132136103221727	0.132136103221727	FALSE
Q9NWT1	HERC2	PAK1IP1	0.118506531	-0.018689329	HERC	25	30	0.035423324	0.896442017	-6.34086601	0.13719586	27	27	0.05817681	-0.018252256	-0.716561286166904	1.19001650944535	-0.730008942620282	1.02019003935584	-0.665009611089921	1.01420004285598	-0.776551351321764	1.28584250949081	High	0.861330550275781	0.885884555685127	NA	FALSE	FALSE	FALSE	FALSE	FALSE	0.501369200413503	FALSE	3.05947427495328	3.05947427495328	FALSE
Q9NWT1	HERC3	PAK1IP1	-0.19610055	-0.03605759	HERC	26	31	0.000387784	0.598292107	5.438537351	-0.16004296	27	27	0.05817681	-0.018252256	-0.878471635802684	-1.54755983640517	-0.894957852669779	-1.32670859427285	-0.815271620385305	-1.31891888889496	-0.952016734715862	-1.67217698900488	High	-0.780076636770095	0.907074076745075	NA	FALSE	FALSE	FALSE	FALSE	FALSE	0.528823373368703	FALSE	2.29191318717248	2.29191318717248	FALSE
Q9NWT1	HERC4	PAK1IP1	-0.167417508	0.05817681	HERC	35	27	3.96e-08	0.1065696	-2.877736129	-0.225594318	27	27	0.05817681	-0.018252256	0	-1.29797226496002	0	-1.11273950030285	0	-1.1062061041169	0	-1.40249139501734	High	-0.763074132060417	0.907575051644598	NA	FALSE	FALSE	FALSE	FALSE	FALSE	0.457956675155138	FALSE	1.90072418032413	1.90072418032413	FALSE
Q9NWT1	HERC5	PAK1IP1	0.16447048	0.168735393	HERC	26	32	3.22e-12	2.18e-19	0.974724254	-0.004264913	27	27	0.05817681	-0.018252256	1.03064888469643	1.58997514719857	1.04999100154395	1.36307084407708	0.956500758851473	1.35506763950723	1.11693416822809	1.7180077898707	High	0.80669342225689	0.899463179154044	NA	FALSE	FALSE	FALSE	FALSE	FALSE	0.530753192055088	FALSE	2.32294126798095	2.32294126798095	FALSE
Q9NWT1	HERC6	PAK1IP1	-0.016118752	0.130523842	HERC	25	31	0.724967212	5.88e-08	-0.123492779	-0.146642594	27	27	0.05817681	-0.018252256	0.674433280696955	0.0185648398809481	0.687090323764483	0.0159154638431083	0.625912426976853	0.0158220169665106	0.730896415438778	0.0200597723740317	High	-0.0869383068918656	0.99878698468446	NA	FALSE	FALSE	FALSE	FALSE	FALSE	0.430351925146949	FALSE	0.640316249234055	0.640316249234055	FALSE
Q9NWT1	HUWE1	PAK1IP1	0.093571349	0.230183909	Other	31	36	0.00233127	4.33e-20	0.406506907	-0.13661256	27	27	0.05817681	-0.018252256	1.60348405283213	0.97304121376636	1.63357652794519	0.834179144816942	1.48812436137446	0.829281302292556	1.73772674031912	1.05139529260017	High	0.3443815463739	0.982350044117468	NA	FALSE	FALSE	FALSE	FALSE	FALSE	0.499181786929185	FALSE	2.91494070343082	2.91494070343082	FALSE
Q9NWT1	ITCH	PAK1IP1	-0.05559847	0.012895505	NEDD4	31	36	0.187196622	0.747027842	-4.311461242	-0.068493975	27	27	0.05817681	-0.018252256	-0.42212124314083	-0.324970791275583	-0.430043163525054	-0.278594424286988	-0.39175251182701	-0.276958670592103	-0.457460971044258	-0.351139042566537	High	-0.109120891679182	0.9980965645088	NA	FALSE	FALSE	FALSE	FALSE	FALSE	0.402859608937136	FALSE	0.238678002227984	0.238678002227984	FALSE
Q9NWT1	NEDD4	PAK1IP1	-0.126245488	0.090455911	NEDD4	31	36	3.41e-05	0.000723428	-1.395657692	-0.216701399	27	27	0.05817681	-0.018252256	0.300912136732553	-0.939710945142862	0.306559334139878	-0.80560541681497	0.279263570170245	-0.800875343553287	0.326104313643251	-1.01538110631899	High	-0.598967261346003	0.942581812696638	NA	FALSE	FALSE	FALSE	FALSE	FALSE	0.453611849473392	FALSE	1.45500460652392	1.45500460652392	FALSE
Q9NWT1	NEDD4L	PAK1IP1	-0.082428025	0.042119496	NEDD4	22	27	0.399611902	0.333618663	-1.957004068	-0.124547521	27	27	0.05817681	-0.018252256	-0.149689443517201	-0.558430111085665	-0.152498655024963	-0.478736918760485	-0.138920313641469	-0.475926038084233	-0.16222135061705	-0.603397658531899	High	-0.295016976670438	0.985985651395172	NA	FALSE	FALSE	FALSE	FALSE	FALSE	0.402284293402041	FALSE	0.317551199209855	0.317551199209855	FALSE
Q9NWT1	SMURF1	PAK1IP1	0.05116878	0.098242616	NEDD4	22	27	0.55900681	0.009726892	0.520840976	-0.047073836	27	27	0.05817681	-0.018252256	0.373501334295894	0.604072182526741	0.380510808189408	0.517865440331548	0.346630472308024	0.514824818432373	0.404770633673894	0.652715054731307	High	0.316126839853615	0.983877426039294	NA	FALSE	FALSE	FALSE	FALSE	FALSE	0.416942763960112	FALSE	0.302424203996535	0.302424203996535	FALSE
Q9NWT1	SMURF2	PAK1IP1	0.124586074	0.113187439	NEDD4	25	28	0.00189847	0.042176784	1.10070583	0.011398635	27	27	0.05817681	-0.018252256	0.512819917611452	1.24291809404249	0.522443973791459	1.06554207375518	0.475926038084233	1.05928579497767	0.555752882124211	1.34300399065895	High	0.676855513362892	0.927192031985323	NA	FALSE	FALSE	FALSE	FALSE	FALSE	0.461467448012986	FALSE	1.24336765617737	1.24336765617737	FALSE
Q9NWT1	TRIP12	PAK1IP1	-0.242023829	0.039380057	Other	25	30	1.52e-11	0.33818378	-6.145847605	-0.281403886	27	27	0.05817681	-0.018252256	-0.17522703339427	-1.94716458120204	-0.178515507097665	-1.66928600986779	-0.162620648895651	-1.65948487775451	-0.189896931633465	-2.1039598792217	High	-1.12240298918963	0.805414874328129	NA	FALSE	FALSE	FALSE	FALSE	FALSE	0.55606214622716	FALSE	3.87202356912946	3.87202356912946	FALSE
Q9NWT1	UBE3A	PAK1IP1	0.22247011	0.217777185	Other	26	31	7.45e-11	1.44e-10	1.021549204	0.004692925	27	27	0.05817681	-0.018252256	1.48782612826072	2.09466313658328	1.51574805904523	1.79573514382935	1.38078723205488	1.78519157173859	1.61238600624535	2.26333574593643	High	1.05079724346647	0.837174508673016	NA	FALSE	FALSE	FALSE	FALSE	FALSE	0.607618285970956	FALSE	4.30889483124128	4.30889483124128	FALSE
Q9NWT1	UBE3B	PAK1IP1	0.050632924	-0.056762369	Other	25	28	0.36533023	0.5268914	-0.892015694	0.107395293	27	27	0.05817681	-0.018252256	-1.07148566334531	0.599409392656534	-1.0915941612136	0.513868074124074	-0.994399611066517	0.510850922567352	-1.16118977658373	0.647676794017824	High	0.57241599011791	0.950437520889458	NA	FALSE	FALSE	FALSE	FALSE	FALSE	0.489081181382032	FALSE	2.64566270576574	2.64566270576574	FALSE
Q9NWT1	UBE3C	PAK1IP1	-0.059954042	-0.073034124	Other	25	28	0.186636374	0.191087347	0.820904513	0.013080082	27	27	0.05817681	-0.018252256	-1.22317416809762	-0.362871117110426	-1.2461293937186	-0.311086019654071	-1.13517516718363	-0.30925949312764	-1.32557754859901	-0.392091289611167	High	0.0038262514404967	0.999997806253421	NA	FALSE	FALSE	FALSE	FALSE	FALSE	0.470917665318464	FALSE	1.79607378446347	1.79607378446347	FALSE
Q9NWT1	UBR5	PAK1IP1	-0.170681795	0.299012269	Other	27	27	0.001636095	2.87e-07	-0.570818701	-0.469694064	27	27	0.05817681	-0.018252256	2.2451155801599	-1.32637669517457	2.2872495100874	-1.13709035304184	2.08359489639843	-1.13041398200115	2.43307526000034	-1.43318309008026	High	-1.23913157097639	0.794042967636364	NA	FALSE	FALSE	FALSE	FALSE	FALSE	0.631175454320581	FALSE	12.3731276645058	12.3731276645058	FALSE
Q9NWT1	WWP1	PAK1IP1	-0.065531669	-0.124213413	NEDD4	22	27	0.589943158	0.081866377	0.52757321	0.058681744	27	27	0.05817681	-0.018252256	-1.70027757966545	-0.411405243210331	-1.73218657225007	-0.352693872673726	-1.57795425712529	-0.350623047649623	-1.8426237610104	-0.444533622977898	High	0.0589916087069008	0.999512851784383	NA	FALSE	FALSE	FALSE	FALSE	FALSE	0.551061930605159	FALSE	3.5347305512668	3.5347305512668	FALSE
Q9NWT6	AREL1	HIF1AN	-0.171024659	-0.216033715	Other	5	13	0.000408068	0.022977194	0.791657261	0.045009056	27	27	0.031988975	0.003626275	-1.12869085678686	-1.05258254758641	-1.17760640912752	-1.0843381404731	-1.01461780809735	-1.02934360716677	-1.26413573052732	-1.01528127143557	High	0.215845096806208	0.992970995861625	NA	FALSE	FALSE	FALSE	FALSE	FALSE	0.506868250257632	FALSE	1.37943019236652	1.37943019236652	FALSE
Q9NWT6	G2E3	HIF1AN	-0.077125115	-0.100345717	Other	6	12	0.303947295	0.193724973	0.76859399	0.023220602	27	27	0.031988975	0.003626275	-0.602222953456821	-0.486670765856562	-0.628322277486451	-0.501353242538161	-0.541358273036544	-0.475926038084233	-0.674490759476595	-0.469424193914642	High	0.421860853772954	0.972024210747069	NA	FALSE	FALSE	FALSE	FALSE	FALSE	0.424772666708092	FALSE	0.802617744768595	0.802617744768595	FALSE
Q9NWT6	HACE1	HIF1AN	-0.009777587	-0.071445384	Other	13	12	0.90685361	0.287143027	0.136854006	0.061667797	27	27	0.031988975	0.003626275	-0.47070457658898	-0.0807821114283688	-0.491104116653184	-0.0832192446004216	-0.423132023165036	-0.0789986022121453	-0.527189947726518	-0.0779193660281649	High	0.94250774433016	0.862489375667213	NA	FALSE	FALSE	FALSE	FALSE	FALSE	0.42207458335635	FALSE	2.08584763870299	2.08584763870299	FALSE
Q9NWT6	HECTD1	HIF1AN	0.301311707	0.63127361	Other	13	12	2.87e-13	6e-33	0.477307624	-0.329961903	27	27	0.031988975	0.003626275	2.72719841937587	1.79408425261511	2.84539058530348	1.84821037247251	2.45156950273429	1.75447442139576	3.0544669919495	1.73050574060375	High	-0.648031050623191	0.948769966283127	NA	FALSE	FALSE	FALSE	FALSE	TRUE	0.669269635995545	FALSE	5.80350962946519	5.80350962946519	FALSE
Q9NWT6	HECTD2	HIF1AN	-0.157840888	-0.145446843	Other	5	13	0.001305233	0.100220853	1.085213572	-0.012394045	27	27	0.031988975	0.003626275	-0.80746719359869	-0.973126875932368	-0.842461455786902	-1.00248535329841	-0.725859157229206	-0.951642159562716	-0.904364666834082	-0.938641338990686	High	-0.138374069777201	0.997020220513471	NA	FALSE	FALSE	FALSE	FALSE	FALSE	0.4722066641438	FALSE	0.764639975680238	0.764639975680238	FALSE
Q9NWT6	HECTD3	HIF1AN	-0.224530822	-0.076190404	Other	9	14	5.67e-06	0.500536738	2.946969831	-0.148340418	27	27	0.031988975	0.003626275	-0.492298006969365	-1.37505235677801	-0.513633369776913	-1.41653661180376	-0.442543077015707	-1.34469392088495	-0.551374627459113	-1.3263234396972	High	-1.32600691402464	0.736061968996993	NA	FALSE	FALSE	FALSE	FALSE	FALSE	0.469241202076099	FALSE	3.59626057615445	3.59626057615445	FALSE
Q9NWT6	HECTD4	HIF1AN	-0.02783676	0.239047233	Other	9	14	0.622682693	0.000572883	-0.116448786	-0.266883993	27	27	0.031988975	0.003626275	0.942271703555893	-0.189620752529731	0.983108165158514	-0.195341462448407	0.847039421596532	-0.185434301423859	1.05534595338251	-0.182900998273629	High	-1.39134466158602	0.712085347773591	NA	FALSE	FALSE	FALSE	FALSE	FALSE	0.474312490198726	FALSE	3.6174576560415	3.6174576560415	FALSE
Q9NWT6	HECW1	HIF1AN	0.016028065	0.041917836	NEDD4	11	14	0.846148205	0.706891561	0.382368618	-0.025889771	27	27	0.031988975	0.003626275	0.0451838282578407	0.0747428451360682	0.047142018937607	0.0769977783636584	0.040617248303868	0.0730926709726317	0.0506059665490251	0.0720941184275424	High	0.434945246753016	0.969583042591583	NA	FALSE	FALSE	FALSE	FALSE	FALSE	0.384531572056839	FALSE	0.483006494024076	0.483006494024076	FALSE
Q9NWT6	HECW2	HIF1AN	-0.21663716	-0.06898132	NEDD4	11	9	0.000193006	0.449488281	3.140519201	-0.14765584	27	27	0.031988975	0.003626275	-0.459491221442571	-1.32747900192984	-0.479404793664225	-1.36752800601752	-0.413051964704693	-1.29817089160167	-0.514630970381719	-1.28043598288209	High	-1.29081026147712	0.748766776331697	NA	FALSE	FALSE	FALSE	FALSE	FALSE	0.467553631393011	FALSE	3.37847825245181	3.37847825245181	FALSE
Q9NWT6	HERC1	HIF1AN	-0.119204976	-0.028135439	HERC	9	14	0.042935584	0.862133377	4.236826587	-0.091069537	27	27	0.031988975	0.003626275	-0.273611564939756	-0.740276780316593	-0.285469427298914	-0.762610352265995	-0.245958549783561	-0.723932933431362	-0.306445430514511	-0.714042953170243	High	-0.530589097832531	0.955196653880877	NA	FALSE	FALSE	FALSE	FALSE	FALSE	0.443888197290378	FALSE	0.599070820197322	0.599070820197322	FALSE
Q9NWT6	HERC2	HIF1AN	0.034631951	0.166045041	HERC	11	14	0.630293994	0.038468713	0.208569619	-0.13141309	27	27	0.031988975	0.003626275	0.610056507293813	0.186864351001517	0.636495324294811	0.192501902440164	0.548400115517955	0.182738755788642	0.68326435345302	0.180242277725232	High	-0.21993345673937	0.992233663099563	NA	FALSE	FALSE	FALSE	FALSE	FALSE	0.427787153130221	FALSE	0.219095819010612	0.219095819010612	FALSE
Q9NWT6	HERC3	HIF1AN	0.139851463	0.37544616	HERC	11	9	0.016949598	1.44e-08	0.372494056	-0.235594697	27	27	0.031988975	0.003626275	1.56299000066185	0.820999075965307	1.63072734319951	0.845767976491433	1.4050237751231	0.802873040477939	1.75055153004281	0.791904623162159	High	-0.553023471690301	0.954403613755674	NA	FALSE	FALSE	FALSE	FALSE	FALSE	0.497083447652654	FALSE	1.96292974945434	1.96292974945434	FALSE
Q9NWT6	HERC4	HIF1AN	0.147590783	0.240369701	HERC	6	12	0.010561925	0.001223851	0.614015753	-0.092778918	27	27	0.031988975	0.003626275	0.9482899333396	0.867642245718905	0.989387214840082	0.893818334225714	0.852449408817616	0.84848642131344	1.06208638124933	0.836894858654668	High	0.482310888887287	0.963432697090888	NA	FALSE	FALSE	FALSE	FALSE	FALSE	0.467510868285032	FALSE	1.27098999191211	1.27098999191211	FALSE
Q9NWT6	HERC5	HIF1AN	0.401736803	0.485751825	HERC	10	18	1.75e-22	1.53e-35	0.827041263	-0.084015022	27	27	0.031988975	0.003626275	2.06496421736474	2.39932409284001	2.15445627327068	2.47170982569315	1.85626511938487	2.34635176324101	2.31276352930012	2.31429717426948	High	1.56969352010359	0.665839542077299	NA	FALSE	FALSE	FALSE	FALSE	FALSE	0.663740521818301	FALSE	8.83552214800245	8.83552214800245	FALSE
Q9NWT6	HERC6	HIF1AN	-0.351666766	-0.343677908	HERC	13	12	2.83e-18	1.04e-10	1.023245189	-0.007988858	27	27	0.031988975	0.003626275	-1.70956849165582	-2.14127256963598	-1.78365829802812	-2.20587308969658	-1.53678806323818	-2.09399750718878	-1.9147196959122	-2.06539044559984	High	-0.900775919142244	0.887687717395767	NA	FALSE	FALSE	FALSE	FALSE	FALSE	0.690913331340902	FALSE	4.42236323820356	4.42236323820356	FALSE
Q9NWT6	HUWE1	HIF1AN	-0.034502181	-0.02910702	Other	7	13	0.51369619	0.773187546	1.185356007	-0.005395161	27	27	0.031988975	0.003626275	-0.278032993444252	-0.229791770549686	-0.290082473035119	-0.236724408689109	-0.249933119144973	-0.224718422832709	-0.311397438160269	-0.221648441259152	High	0.384477983645443	0.97637535972675	NA	FALSE	FALSE	FALSE	FALSE	FALSE	0.40626132826593	FALSE	0.479701029994193	0.479701029994193	FALSE
Q9NWT6	ITCH	HIF1AN	-0.085199923	-0.097837304	NEDD4	7	13	0.095813509	0.161283632	0.870832694	0.012637381	27	27	0.031988975	0.003626275	-0.590807776812518	-0.535335847578433	-0.616412386397297	-0.551486511744711	-0.531096790509027	-0.523516691071517	-0.661705741701733	-0.516364689136031	High	0.317145747860998	0.984141995666611	NA	FALSE	FALSE	FALSE	FALSE	FALSE	0.425735091311601	FALSE	0.638231409663472	0.638231409663472	FALSE
Q9NWT6	NEDD4	HIF1AN	-0.029907526	0.031988975	NEDD4	7	13	0.592255889	0.665288293	-0.934932301	-0.061896501	27	27	0.031988975	0.003626275	0	-0.202100801171986	0	-0.208198024405269	0	-0.197638815280271	0	-0.194938780661472	High	0.0122958454276096	0.999975549493414	NA	FALSE	FALSE	FALSE	FALSE	FALSE	0.39826064000335	FALSE	0.023362381531963	0.023362381531963	FALSE
Q9NWT6	NEDD4L	HIF1AN	0.003626275	0.018803313	NEDD4	5	14	0.964690457	0.870916502	0.192852983	-0.015177038	27	27	0.031988975	0.003626275	-0.0600047364218249	0	-0.0626052401890696	0	-0.0539402563400653	0	-0.0672054095730369	0	High	0.461557327935953	0.965827120217336	NA	FALSE	FALSE	FALSE	FALSE	FALSE	0.390749084528197	FALSE	0.542848295501013	0.542848295501013	FALSE
Q9NWT6	SMURF1	HIF1AN	0.011348403	0.093618691	NEDD4	5	14	0.87295911	0.407047148	0.121219415	-0.082270288	27	27	0.031988975	0.003626275	0.280461827728628	0.0465395573723548	0.292616568888551	0.0479436194484667	0.252116479188184	0.0455120560106683	0.314117736800014	0.0448902949126409	High	0.0297033430524288	0.999857172577878	NA	FALSE	FALSE	FALSE	FALSE	FALSE	0.397197551996573	FALSE	0.0424340321381857	0.0424340321381857	FALSE
Q9NWT6	SMURF2	HIF1AN	0.07966795	0.04570779	NEDD4	11	20	0.377477834	0.801337517	1.742984073	0.03396016	27	27	0.031988975	0.003626275	0.0624309858765359	0.458286355309373	0.0651366391906914	0.472112496506661	0.0561212927937886	0.448168299171554	0.0699228131990431	0.442045666220658	High	1.0853851424868	0.81708502646799	NA	FALSE	FALSE	FALSE	FALSE	FALSE	0.441116014954134	FALSE	2.56932450065266	2.56932450065266	FALSE
Q9NWT6	TRIP12	HIF1AN	-0.234154774	-0.246391597	Other	11	14	6.35e-07	0.001704032	0.950335875	0.012236823	27	27	0.031988975	0.003626275	-1.26684218417072	-1.43305378672747	-1.32174498133128	-1.47628789956774	-1.13880663813269	-1.40141479400024	-1.41886545843783	-1.38226942291647	High	-0.268762312214473	0.989279654974607	NA	FALSE	FALSE	FALSE	FALSE	FALSE	0.547192747398714	FALSE	1.78541312677787	1.78541312677787	FALSE
Q9NWT6	UBE3A	HIF1AN	0.200555783	0.445658964	Other	11	9	9.43e-06	1.92e-16	0.450020754	-0.245103181	27	27	0.031988975	0.003626275	1.8825113714855	1.18685058521118	1.96409622970426	1.22265693986499	1.69225217868105	1.16064727213138	2.10841602331522	1.14479113673346	High	-0.389196795065509	0.978259819505414	NA	FALSE	FALSE	FALSE	FALSE	FALSE	0.558476724428174	FALSE	2.61776288148752	2.61776288148752	FALSE
Q9NWT6	UBE3B	HIF1AN	0.038999455	0.023095418	Other	11	20	0.744385584	0.90646293	1.688623042	0.015904037	27	27	0.031988975	0.003626275	-0.0404724118999467	0.213186331546516	-0.0422264177650073	0.219617996568059	-0.0363819992014798	0.208479599073656	-0.0453291720010834	0.205631463528956	High	0.808947304453015	0.896579479403859	NA	FALSE	FALSE	FALSE	FALSE	FALSE	0.398710457245459	FALSE	1.4708816255456	1.4708816255456	FALSE
Q9NWT6	UBE3C	HIF1AN	0.11965367	0.20563012	Other	11	20	0.132956687	0.105838022	0.581887858	-0.08597645	27	27	0.031988975	0.003626275	0.790198560960297	0.699271445172545	0.824444429823096	0.720367918205569	0.710335808128742	0.683832914970062	0.885023768124503	0.674490759476595	High	0.420200975622298	0.971966706680644	NA	FALSE	FALSE	FALSE	FALSE	FALSE	0.446587405521778	FALSE	0.917959884202867	0.917959884202867	FALSE
Q9NWT6	UBR5	HIF1AN	0.121188628	0.325848753	Other	5	13	0.029110724	2.07e-07	0.371916808	-0.204660125	27	27	0.031988975	0.003626275	1.33728428074874	0.708522297515986	1.39523991920896	0.72989786153484	1.20212938518784	0.692879526793905	1.49776072961158	0.683413781381764	High	-0.40236813346345	0.975230490734779	NA	FALSE	FALSE	FALSE	FALSE	FALSE	0.471521862531123	FALSE	1.3233930667751	1.3233930667751	FALSE
Q9NWT6	WWP1	HIF1AN	0.021430104	0.101734273	NEDD4	5	14	0.835522279	0.377069636	0.210647832	-0.080304169	27	27	0.031988975	0.003626275	0.317393864877746	0.107299739293766	0.331149178050236	0.110536888575478	0.28531591759551	0.104930773311756	0.355481682897947	0.103497265829345	High	0.0817101127773783	0.998919742388498	NA	FALSE	FALSE	FALSE	FALSE	FALSE	0.399728080074126	FALSE	0.0818374408510374	0.0818374408510374	FALSE
Q9NWT8	G2E3	AURKAIP1	-0.352246696	-0.196487491	Other	3	2	2.93e-05	0.102690614	1.792718174	-0.155759205	24	24	-0.069749425	-0.0648051675	-0.650788371585832	-1.98979697860575	-0.606551738570608	-2.00686319871874	-0.607908874807037	-1.88396899187223	-0.704307953305842	-2.53951187878327	Medium	-0.883398511857787	0.881148228299446	NA	FALSE	FALSE	FALSE	FALSE	FALSE	0.552765947501055	FALSE	3.07536265002292	3.07536265002292	FALSE
Q9NWT8	HACE1	AURKAIP1	-0.027579895	-0.158909253	Other	1	1	0.894463195	0.422034965	0.173557515	0.131329358	24	24	-0.069749425	-0.0648051675	-0.457827558099181	0.257689746971533	-0.426707226888379	0.259899917149678	-0.427661967932105	0.243984435617117	-0.495478414320926	0.328880876044653	Low	0.650901844315918	0.933934779991025	NA	FALSE	FALSE	FALSE	FALSE	FALSE	0.423159747254372	FALSE	1.62317204060226	1.62317204060226	FALSE
Q9NWT8	HECTD1	AURKAIP1	-0.059496576	-0.22834069	Other	1	1	0.668497125	0.224262341	0.260560551	0.168844114	24	24	-0.069749425	-0.0648051675	-0.814351633684289	0.036748410650593	-0.758996965504129	0.0370635968086327	-0.760695192085183	0.0347939347132871	-0.881322342920512	0.0469007775049383	Low	0.743836911038553	0.916391117004946	NA	FALSE	FALSE	FALSE	FALSE	FALSE	0.463277143788469	FALSE	2.4201834678659	2.4201834678659	FALSE
Q9NWT8	HECTD3	AURKAIP1	-0.139032407	-0.10659175	Other	1	1	0.687896582	0.727736617	1.304344914	-0.032440657	24	24	-0.069749425	-0.0648051675	-0.189181967572284	-0.513833674828044	-0.1763225287163	-0.518240756902432	-0.176717043607287	-0.486505267001714	-0.204739928063749	-0.655788874430303	Low	-0.105478302575862	0.998218917853507	NA	FALSE	FALSE	FALSE	FALSE	FALSE	0.422830220804241	FALSE	0.1264719248708	0.1264719248708	FALSE
Q9NWT8	HECTD4	AURKAIP1	-0.098509283	-0.129174288	Other	1	1	0.791483127	0.624199333	0.762607517	0.030665005	24	24	-0.069749425	-0.0648051675	-0.305141233759092	-0.233314745918766	-0.284399589677897	-0.235315855002893	-0.285035922844935	-0.22090582676706	-0.330235460867851	-0.297771870761999	Low	0.181416012685595	0.994762110087842	NA	FALSE	FALSE	FALSE	FALSE	FALSE	0.406898352972603	FALSE	0.292262063515326	0.292262063515326	FALSE
Q9NWT8	HECW1	AURKAIP1	-0.203024306	-0.0329071	NEDD4	3	3	0.232875296	0.893827759	6.169620112	-0.170117206	24	24	-0.069749425	-0.0648051675	0.189181967572284	-0.956813810474812	0.1763225287163	-0.965020273381472	0.176717043607287	-0.905925362894431	0.204739928063749	-1.22114972713812	Medium	-0.688403028318575	0.92473525720365	NA	FALSE	FALSE	FALSE	FALSE	FALSE	0.479986550712446	FALSE	1.34545522411481	1.34545522411481	FALSE
Q9NWT8	HECW2	AURKAIP1	-0.33650869	-0.319743299	NEDD4	2	2	0.059294079	0.175046402	1.052433909	-0.016765391	24	24	-0.069749425	-0.0648051675	-1.28369566699001	-1.88085156298853	-1.19643784770001	-1.89698337297667	-1.19911483146659	-1.78081787292074	-1.38926432517866	-2.40046845873911	Medium	-0.378406187098368	0.979453725420824	NA	FALSE	FALSE	FALSE	FALSE	FALSE	0.588664807807505	FALSE	2.52604960236334	2.52604960236334	FALSE
Q9NWT8	HERC1	AURKAIP1	-0.042853385	-0.161270612	HERC	1	1	0.949462949	0.633386456	0.26572346	0.118417227	24	24	-0.069749425	-0.0648051675	-0.469952920485093	0.151959915887765	-0.438008380930286	0.15326325557557	-0.438988407872457	0.143877879310412	-0.508600943145931	0.193941399874015	Low	0.581513432118774	0.947175195254711	NA	FALSE	FALSE	FALSE	FALSE	FALSE	0.416755055469675	FALSE	1.37227633313255	1.37227633313255	FALSE
Q9NWT8	HERC2	AURKAIP1	0.193739268	0.214669766	HERC	3	3	0.04713876	0.079776867	0.902499088	-0.020930498	24	24	-0.069749425	-0.0648051675	1.46046651965361	1.78975856160335	1.36119289356913	1.80510907921386	1.36423851042778	1.6945696818583	1.58057247215776	2.28420948278378	Medium	0.472020939949812	0.966983259403494	NA	FALSE	FALSE	FALSE	FALSE	FALSE	0.522981041812232	FALSE	2.79616100186484	2.79616100186484	FALSE
Q9NWT8	HERC3	AURKAIP1	-0.008767815	0.036589718	HERC	2	2	0.962051668	0.828674605	-0.239625105	-0.045357533	24	24	-0.069749425	-0.0648051675	0.546041768609622	0.387915258019389	0.508925172211153	0.391242354828626	0.510063872752126	0.367283861338824	0.59094719152987	0.495083375989338	Medium	0.0526685757800126	0.999554979420818	NA	FALSE	FALSE	FALSE	FALSE	FALSE	0.431831021240471	FALSE	0.215080047473355	0.215080047473355	FALSE
Q9NWT8	HERC4	AURKAIP1	-0.060525696	0.21179388	HERC	3	2	0.53230486	0.041432316	-0.285776416	-0.272319576	24	24	-0.069749425	-0.0648051675	1.44569910820513	0.0296243883240045	1.34742928088129	0.0298784727041127	1.35044410218477	0.0280488057855597	1.56459061724606	0.0378086241256697	Medium	-0.854717472134569	0.892607880125523	NA	FALSE	FALSE	FALSE	FALSE	FALSE	0.492338129361319	FALSE	3.34637771736942	3.34637771736942	FALSE
Q9NWT8	HERC5	AURKAIP1	0.295461305	0.323351273	HERC	3	2	3.62e-05	1.44e-05	0.913747153	-0.027889968	24	24	-0.069749425	-0.0648051675	2.01853611306231	2.49392334578213	1.88132831224693	2.51531338970203	1.88553771214278	2.36128323747481	2.18453663362259	3.18291163846597	Medium	0.638612979879945	0.944929714690018	NA	FALSE	FALSE	FALSE	FALSE	FALSE	0.681001046993879	FALSE	5.29047231877858	5.29047231877858	FALSE
Q9NWT8	HERC6	AURKAIP1	0.013655719	-0.117515845	HERC	1	1	0.917452981	0.461924188	-0.116203215	0.131171564	24	24	-0.069749425	-0.0648051675	-0.245276195774401	0.543140845761361	-0.228603812656364	0.547799291485113	-0.229115304913682	0.514253726704651	-0.26544723750911	0.693192644522888	Low	0.710985421246528	0.92052350413236	NA	FALSE	FALSE	FALSE	FALSE	FALSE	0.458128036312332	FALSE	1.74653966676345	1.74653966676345	FALSE
Q9NWT8	HUWE1	AURKAIP1	-0.075513323	0.126372081	Other	2	4	0.613128633	0.399125747	-0.597547515	-0.201885404	24	24	-0.069749425	-0.0648051675	1.00706598696796	-0.0741265730513275	0.938611769848105	-0.0747623466631672	0.940711877660509	-0.0701841276290945	1.08988515329025	-0.0946052862786263	Medium	-0.611088655781804	0.942249897945576	NA	FALSE	FALSE	FALSE	FALSE	FALSE	0.452729599977711	FALSE	1.61664128169907	1.61664128169907	FALSE
Q9NWT8	ITCH	AURKAIP1	-0.117679319	-0.119245705	NEDD4	2	4	0.412528097	0.524224316	0.986864215	0.001566386	24	24	-0.069749425	-0.0648051675	-0.254158868581413	-0.36601818620319	-0.236882695422996	-0.369157474783012	-0.237412711362773	-0.346551392268826	-0.275060404212361	-0.467136869594111	Medium	0.0481918307409347	0.999629125206436	NA	FALSE	FALSE	FALSE	FALSE	FALSE	0.401333629390562	FALSE	0.153852807112327	0.153852807112327	FALSE
Q9NWT8	NEDD4	AURKAIP1	-0.128866137	0.046257615	NEDD4	2	4	0.309055523	0.815148569	-2.78583617	-0.175123752	24	24	-0.069749425	-0.0648051675	0.595685535031697	-0.443458272097432	0.555194457507581	-0.447261753841507	0.556436683798654	-0.419872802503805	0.644673565647348	-0.565971082399191	Medium	-0.592973532284	0.944318170207028	NA	FALSE	FALSE	FALSE	FALSE	FALSE	0.449244489999276	FALSE	1.10617946328119	1.10617946328119	FALSE
Q9NWT8	NEDD4L	AURKAIP1	0.027191856	0.142673625	NEDD4	5	3	0.844847825	0.298080783	0.190587826	-0.115481769	24	24	-0.069749425	-0.0648051675	1.09077292371493	0.636843953468685	1.01662881844805	0.642306078099682	1.01890348641251	0.602973204752285	1.18047598722616	0.81278281259541	Medium	-0.141074052620382	0.996914818966864	NA	FALSE	FALSE	FALSE	FALSE	FALSE	0.491274601868172	FALSE	0.941774548764041	0.941774548764041	FALSE
Q9NWT8	SMURF1	AURKAIP1	-0.030915258	0.003666163	NEDD4	5	3	0.879186421	0.985352896	-8.432592332	-0.034581421	24	24	-0.069749425	-0.0648051675	0.376982326395421	0.234600893893876	0.351357362038201	0.236613034095588	0.352143510651149	0.22212357055204	0.407984626536947	0.299413338758877	Medium	0.0559717693863719	0.999495237212625	NA	FALSE	FALSE	FALSE	FALSE	FALSE	0.416094284097626	FALSE	0.0964071663100514	0.0964071663100514	FALSE
Q9NWT8	SMURF2	AURKAIP1	-0.223225141	-0.231459153	NEDD4	2	2	0.352782	0.430933182	0.964425637	0.008234012	24	24	-0.069749425	-0.0648051675	-0.830364655830458	-1.09665289586401	-0.773921519854817	-1.1060587397313	-0.775653139553447	-1.03832706194095	-0.898652245153594	-1.39962171311575	Medium	-0.0956795548597311	0.99860108514587	NA	FALSE	FALSE	FALSE	FALSE	FALSE	0.482956543813015	FALSE	0.961327161315355	0.961327161315355	FALSE
Q9NWT8	TRIP12	AURKAIP1	-0.292187259	-0.124285591	Other	3	3	0.055430396	0.532844913	2.350934301	-0.167901668	24	24	-0.069749425	-0.0648051675	-0.280038222010383	-1.57403907854517	-0.261002927899146	-1.58753939926619	-0.261586911933387	-1.49032330828652	-0.30306802580219	-2.00889386234541	Medium	-0.823059168641603	0.8942400998208	NA	FALSE	FALSE	FALSE	FALSE	FALSE	0.502568867635123	FALSE	2.24284042786334	2.24284042786334	FALSE
Q9NWT8	UBE3A	AURKAIP1	-0.239039271	-0.380262185	Other	2	2	0.205523986	5.35e-05	0.628616992	0.141222914	24	24	-0.069749425	-0.0648051675	-1.59445460874417	-1.20612527536842	-1.486073287771	-1.2164700490587	-1.48939831971893	-1.14197711803726	-1.72557948352272	-1.53933767968884	Medium	0.381440517411697	0.980277902281602	NA	FALSE	FALSE	FALSE	FALSE	FALSE	0.596828098461866	FALSE	3.20105214148175	3.20105214148175	FALSE
Q9NWT8	UBE3B	AURKAIP1	-0.069084639	0.015345074	Other	2	2	0.746566198	0.961866202	-4.502072717	-0.084429713	24	24	-0.069749425	-0.0648051675	0.436952465687162	-0.0296243883240045	0.407251096219543	-0.0298784727041127	0.408162304917597	-0.0280488057855597	0.472886594531717	-0.0378086241256697	Medium	-0.179299786335774	0.99483137602227	NA	FALSE	FALSE	FALSE	FALSE	FALSE	0.408667083951641	FALSE	0.149410083656458	0.149410083656458	FALSE
Q9NWT8	UBE3C	AURKAIP1	0.23264629	0.222463529	Other	2	2	0.06684933	0.126879117	1.045772721	0.010182761	24	24	-0.069749425	-0.0648051675	1.50048677948065	2.05909012001157	1.39849281968334	2.07675065804557	1.40162189369515	1.94957675545898	1.62388392104069	2.62794841658604	Medium	0.649300436014447	0.938070220674564	NA	FALSE	FALSE	FALSE	FALSE	FALSE	0.544941559982407	FALSE	3.61183425916331	3.61183425916331	FALSE
Q9NWT8	WWP1	AURKAIP1	0.151706019	0.242785854	NEDD4	5	3	0.463999819	0.179241102	0.624855264	-0.091079835	24	24	-0.069749425	-0.0648051675	1.60484005873605	1.49878588170688	1.49575279807489	1.51164076591591	1.49909948755564	1.41907247671578	1.73681901291093	1.91285070349955	Medium	0.149088866775053	0.996762184385283	NA	FALSE	FALSE	FALSE	FALSE	FALSE	0.547988074524106	FALSE	2.41317586097068	2.41317586097068	FALSE
Q9NWU1	AREL1	OXSM	-0.094374484	0.097169277	Other	11	8	0.36727583	0.224235557	-0.971237894	-0.191543761	27	27	0.097169277	-0.020169551	0	-0.693242969421967	0	-0.620923375015133	0	-0.671395152411935	0	-0.675877500508082	High	-0.505333173433942	0.959000578461988	NA	FALSE	FALSE	FALSE	FALSE	FALSE	0.41515413082274	FALSE	1.12485507333958	1.12485507333958	FALSE
Q9NWU1	G2E3	OXSM	0.087753994	0.100749259	Other	7	10	0.230855897	0.031044385	0.871013791	-0.012995265	27	27	0.097169277	-0.020169551	0.0426472386225637	1.00825155123239	0.0419080029635202	0.903070039898797	0.0428688161143263	0.976476118428829	0.0465896490689669	0.982995238882185	High	0.666740229697794	0.929093477850767	NA	FALSE	FALSE	FALSE	FALSE	FALSE	0.419808195754119	FALSE	1.45047331574771	1.45047331574771	FALSE
Q9NWU1	HACE1	OXSM	-0.036598251	0.046134149	Other	12	10	0.728659863	0.44230796	-0.793300663	-0.0827324	27	27	0.097169277	-0.020169551	-0.607965984730952	-0.153481450778248	-0.597427667364707	-0.137470157827797	-0.611124725655913	-0.148644424224869	-0.664167781768123	-0.14963679965316	High	0.0564946934998813	0.99949235075071	NA	FALSE	FALSE	FALSE	FALSE	FALSE	0.382215572816809	FALSE	0.27753138113588	0.27753138113588	FALSE
Q9NWU1	HECTD1	OXSM	0.014094445	0.045358762	Other	12	10	0.880738266	0.273525587	0.310732577	-0.031264317	27	27	0.097169277	-0.020169551	-0.617202934641269	0.320103709699494	-0.606504506492354	0.286710265445897	-0.620409666954623	0.310015519004133	-0.674258616923897	0.312085235275382	High	0.392376211351284	0.97563650610538	NA	FALSE	FALSE	FALSE	FALSE	FALSE	0.404407673132789	FALSE	0.750173299438923	0.750173299438923	FALSE
Q9NWU1	HECTD2	OXSM	-0.137839156	0.247458996	Other	11	8	0.139316571	0.002503869	-0.557018166	-0.385298152	27	27	0.097169277	-0.020169551	1.79035579193165	-1.09930193429202	1.75932225056959	-0.98462198292528	1.7996577434425	-1.0646570138838	1.95586046714303	-1.07176484497565	High	-1.40078542855088	0.732261361131995	NA	FALSE	FALSE	FALSE	FALSE	FALSE	0.56302813236077	FALSE	10.9122887669802	10.9122887669802	FALSE
Q9NWU1	HECTD3	OXSM	0.114210054	0.226901072	Other	10	7	0.213710919	0.000939939	0.503347353	-0.112691018	27	27	0.097169277	-0.020169551	1.5454554850551	1.25541136732717	1.51866697914202	1.12444597005162	1.55348503540981	1.21584659850081	1.68832100332827	1.22396379694411	High	0.402790991125725	0.976521104419319	NA	FALSE	FALSE	FALSE	FALSE	FALSE	0.52188824350088	FALSE	3.08446512829588	3.08446512829588	FALSE
Q9NWU1	HECTD4	OXSM	0.048288776	0.274124286	Other	10	7	0.64313409	1.63e-06	0.176156504	-0.22583551	27	27	0.097169277	-0.020169551	2.10801129566599	0.639556589736966	2.07147160001971	0.572837596238104	2.1189636543787	0.619400719491669	2.30288078831287	0.623535943920668	High	-0.244073677333078	0.992240806501766	NA	FALSE	FALSE	FALSE	FALSE	FALSE	0.565373355911363	FALSE	5.24388769300955	5.24388769300955	FALSE
Q9NWU1	HECW1	OXSM	-0.004000288	0.104644354	NEDD4	16	12	0.958394281	0.048584234	-0.038227461	-0.108644642	27	27	0.097169277	-0.020169551	0.0890483227404601	0.151057718702943	0.0875047832834193	0.135299271188174	0.0895109811595226	0.146297076991818	0.0972801578872481	0.147273781131206	High	0.0558406844819374	0.999495133188633	NA	FALSE	FALSE	FALSE	FALSE	FALSE	0.400619588328235	FALSE	0.0323542249246747	0.0323542249246747	FALSE
Q9NWU1	HECW2	OXSM	0.074857879	0.081874283	NEDD4	11	11	0.292896228	0.278412667	0.914302712	-0.007016404	27	27	0.097169277	-0.020169551	-0.18220461970163	0.88777248474489	-0.179046334277386	0.795159434408684	-0.183151279882336	0.859793995746408	-0.199048040736505	0.865534126526423	High	0.651909919458768	0.932281299653234	NA	FALSE	FALSE	FALSE	FALSE	FALSE	0.420321933596043	FALSE	1.38782444463736	1.38782444463736	FALSE
Q9NWU1	HERC1	OXSM	0.06669545	0.151107746	HERC	10	7	0.611527973	0.035062259	0.441376778	-0.084412296	27	27	0.097169277	-0.020169551	0.642552604560234	0.811516819671303	0.631414772113308	0.726858813976867	0.64589104332069	0.785941557088366	0.70195166959704	0.791188636441624	High	0.350480413446269	0.980523768581977	NA	FALSE	FALSE	FALSE	FALSE	FALSE	0.441677016734133	FALSE	0.862239338705896	0.862239338705896	FALSE
Q9NWU1	HERC2	OXSM	-0.141837064	0.028071586	HERC	16	12	0.149904017	0.739759123	-5.052691501	-0.16990865	27	27	0.097169277	-0.020169551	-0.823139813648553	-1.13665149450786	-0.80887173153396	-1.01807521073643	-0.827416509190141	-1.10082948844137	-0.899232782501676	-1.10817881311846	High	-0.572163970451309	0.949146620478694	NA	FALSE	FALSE	FALSE	FALSE	FALSE	0.469542256398637	FALSE	1.85976744795849	1.85976744795849	FALSE
Q9NWU1	HERC3	OXSM	-0.109904294	0.01602584	HERC	11	11	0.040468558	0.856107783	-6.857942797	-0.125930134	27	27	0.097169277	-0.020169551	-0.966637128453151	-0.838326741668739	-0.949881702831529	-0.750871906045324	-0.971659376957041	-0.81190655415228	-1.0559953245798	-0.817326980236949	High	-0.319084541852686	0.984275211799213	NA	FALSE	FALSE	FALSE	FALSE	FALSE	0.461638708570032	FALSE	1.21744911930817	1.21744911930817	FALSE
Q9NWU1	HERC4	OXSM	-0.089703534	0.111744162	HERC	7	10	0.167895534	0.008856726	-0.802758125	-0.201447696	27	27	0.097169277	-0.020169551	0.173626179821972	-0.649605665039231	0.170616590746257	-0.581838344933279	0.17452826996126	-0.629133094346893	0.189676589818203	-0.633333293763792	High	-0.528039086660954	0.955312716426063	NA	FALSE	FALSE	FALSE	FALSE	FALSE	0.41569638445476	FALSE	1.29166238423945	1.29166238423945	FALSE
Q9NWU1	HERC5	OXSM	0.332163257	0.24864194	HERC	13	9	1.78e-17	1.8e-12	1.335910012	0.083521317	27	27	0.097169277	-0.020169551	1.80444784464173	3.29159035886064	1.77317003546283	2.9482093363243	1.81382301265602	3.1878546312667	1.97125522215248	3.20913729034745	High	1.78163277448227	0.57707497132716	NA	FALSE	FALSE	FALSE	FALSE	FALSE	0.6855294253158	FALSE	13.7114140239162	13.7114140239162	FALSE
Q9NWU1	HERC6	OXSM	0.036960857	0.120226457	HERC	12	10	0.576703472	0.008259873	0.307426983	-0.0832656	27	27	0.097169277	-0.020169551	0.274673184787913	0.533728043204466	0.269912074354123	0.478049158151676	0.276100273558616	0.516907400031155	0.300064616168462	0.52035836164756	High	0.266399518771873	0.98856603727145	NA	FALSE	FALSE	FALSE	FALSE	FALSE	0.406719345684429	FALSE	0.309041778603586	0.309041778603586	FALSE
Q9NWU1	HUWE1	OXSM	0.008397209	0.207900317	Other	13	15	0.884809355	3.89e-09	0.040390554	-0.199503108	27	27	0.097169277	-0.020169551	1.31910525969255	0.266878558183789	1.29624024715032	0.239037599190977	1.32595878747662	0.258467778471213	1.44104643393228	0.260193353269577	High	-0.247880466458279	0.99081349629769	NA	FALSE	FALSE	FALSE	FALSE	FALSE	0.476694970304996	FALSE	2.35958386099197	2.35958386099197	FALSE
Q9NWU1	ITCH	OXSM	-0.020169551	0.035736226	NEDD4	13	15	0.740692508	0.516263227	-0.564400701	-0.055905777	27	27	0.097169277	-0.020169551	-0.731833284443644	0	-0.719147884924028	0	-0.735635588855204	0	-0.799485664264778	0	High	0.203351121112633	0.993481545781133	NA	FALSE	FALSE	FALSE	FALSE	FALSE	0.397849306097481	FALSE	0.527333368248923	0.527333368248923	FALSE
Q9NWU1	NEDD4	OXSM	-0.096992627	0.169418261	NEDD4	13	15	0.011423852	1.08e-06	-0.57250397	-0.266410888	27	27	0.097169277	-0.020169551	0.86068021037139	-0.71770238410389	0.845761413209153	-0.642831166345289	0.865151950356986	-0.695083719296312	0.940243501266042	-0.699724216289265	High	-0.795057966371975	0.902630136283941	NA	FALSE	FALSE	FALSE	FALSE	FALSE	0.486063881758017	FALSE	3.54247258668495	3.54247258668495	FALSE
Q9NWU1	NEDD4L	OXSM	-0.030171741	0.049466316	NEDD4	10	12	0.53271204	0.488114842	-0.60994518	-0.079638057	27	27	0.097169277	-0.020169551	-0.568270890962539	-0.0934432202279962	-0.558420637577701	-0.0836951577375942	-0.571223392524845	-0.0904983214458684	-0.620803180725662	-0.0911025036139704	High	0.0864288668883802	0.998809384785038	NA	FALSE	FALSE	FALSE	FALSE	FALSE	0.385653142471516	FALSE	0.244768785169755	0.244768785169755	FALSE
Q9NWU1	SMURF1	OXSM	0.053883131	0.031507863	NEDD4	10	12	0.223467814	0.65209593	1.710148702	0.022375268	27	27	0.097169277	-0.020169551	-0.782204489059707	0.691820598548895	-0.768645968750941	0.619649386872466	-0.786268501509966	0.670017608100294	-0.854513300802114	0.674490759476595	High	0.706951400836209	0.922527573484805	NA	FALSE	FALSE	FALSE	FALSE	FALSE	0.450779285928699	FALSE	2.13348582662594	2.13348582662594	FALSE
Q9NWU1	SMURF2	OXSM	0.130355267	0.089210979	NEDD4	12	11	0.108328217	0.126643708	1.461202068	0.041144288	27	27	0.097169277	-0.020169551	-0.0948047877993442	1.40624440429077	-0.0931614673393826	1.2595439984576	-0.095297354440612	1.36192607468413	-0.103568764034641	1.37101852452685	High	0.984301304730659	0.848400576533934	NA	FALSE	FALSE	FALSE	FALSE	FALSE	0.486279814978928	FALSE	3.29492338622043	3.29492338622043	FALSE
Q9NWU1	TRIP12	OXSM	-0.223144213	-0.04265853	Other	16	12	0.000930942	0.538698232	5.230940049	-0.180485683	27	27	0.097169277	-0.020169551	-1.66572621069011	-1.89624532647041	-1.63685296466254	-1.69842767962065	-1.67438063821341	-1.83648443061395	-1.81970983603081	-1.84874511266027	High	-0.886717748535674	0.88981312424004	NA	FALSE	FALSE	FALSE	FALSE	FALSE	0.642877405284069	FALSE	5.23755601317231	5.23755601317231	FALSE
Q9NWU1	UBE3A	OXSM	-0.072925699	0.050123035	Other	11	11	0.180732253	0.495017681	-1.454933824	-0.123048734	27	27	0.097169277	-0.020169551	-0.560447596906599	-0.492862498707259	-0.550732950377542	-0.4414467360136	-0.563359451854254	-0.477329748779998	-0.612256683076533	-0.480516483273079	High	-0.196625670453504	0.993841145074429	NA	FALSE	FALSE	FALSE	FALSE	FALSE	0.401611448252391	FALSE	0.423946859346372	0.423946859346372	FALSE
Q9NWU1	UBE3B	OXSM	0.040593011	0.138816837	Other	12	11	0.720488625	0.022774635	0.29242138	-0.098223826	27	27	0.097169277	-0.020169551	0.496134737372294	0.567660628580668	0.487534872494719	0.508441872342992	0.498712449182809	0.549770587016495	0.541998592445086	0.553440948852112	High	0.223311966069115	0.992017893944761	NA	FALSE	FALSE	FALSE	FALSE	FALSE	0.417612987376319	FALSE	0.455097512416866	0.455097512416866	FALSE
Q9NWU1	UBE3C	OXSM	-0.049897471	0.045340924	Other	12	11	0.668956918	0.513178113	-1.100495239	-0.095238395	27	27	0.097169277	-0.020169551	-0.617415433319348	-0.27772643545866	-0.606713321776024	-0.248753818274856	-0.620623269688337	-0.268973780749722	-0.674490759476595	-0.270769495404089	High	-0.0280266625964964	0.999875122566042	NA	FALSE	FALSE	FALSE	FALSE	FALSE	0.383712585565786	FALSE	0.30024639100076	0.30024639100076	FALSE
Q9NWU1	UBR5	OXSM	-0.291028003	0.114911804	Other	11	8	0.000401349	0.133552321	-2.532620609	-0.405939807	27	27	0.097169277	-0.020169551	0.211361337217975	-2.5304344329442	0.207697657165969	-2.2664577322267	0.212459483697535	-2.45068682512793	0.230900073387707	-2.4670480267026	High	-1.83388540625627	0.521937235391809	NA	FALSE	FALSE	FALSE	FALSE	FALSE	0.60049911625464	FALSE	13.4081816371769	13.4081816371769	FALSE
Q9NWU1	WWP1	OXSM	-0.049335123	-0.024151397	NEDD4	10	12	0.522996096	0.808287671	2.04274407	-0.025183726	27	27	0.097169277	-0.020169551	-1.44525635434152	-0.27247282519843	-1.42020467296436	-0.244048268333951	-1.45276531127032	-0.263885740023797	-1.57885923070857	-0.265647486053906	High	0.240077600020075	0.991576438520967	NA	FALSE	FALSE	FALSE	FALSE	FALSE	0.520485178509057	FALSE	2.03740043804699	2.03740043804699	FALSE
Q9NWU2	AREL1	GID8	-0.053704222	0.02179646	Other	6	5	0.536890549	0.753854554	-2.463896523	-0.075500682	27	27	-0.196210318	-0.292030848	0.702342936906258	0.710854334352247	0.585185666322206	0.67707400337529	0.714932335612832	0.702168552574839	0.666730587027777	0.686782170216518	High	-0.0165015425906984	0.999956654050273	NA	FALSE	FALSE	FALSE	FALSE	FALSE	0.421682898254194	FALSE	0.355620924060529	0.355620924060529	FALSE
Q9NWU2	G2E3	GID8	-0.483655655	-0.28725057	Other	8	7	9.95e-14	0.000146042	1.683741324	-0.196405085	27	27	-0.196210318	-0.292030848	-0.293300412734717	-0.571557307345772	-0.244375202539627	-0.544396475539025	-0.298557781525218	-0.564573567070189	-0.278428593899575	-0.552202257161067	High	-0.674939481585439	0.927697801709862	NA	FALSE	FALSE	FALSE	FALSE	FALSE	0.438855771748721	FALSE	2.31865469465713	2.31865469465713	FALSE
Q9NWU2	HACE1	GID8	-0.571703254	-0.715476174	Other	5	7	7.66e-08	1.52e-11	0.799052819	0.14377292	27	27	-0.196210318	-0.292030848	-1.67289618095352	-0.834175959860319	-1.39384169028786	-0.794535292770936	-1.70288261053093	-0.82398333670088	-1.58807185799682	-0.805927668116928	High	1.17173222646908	0.809260153098252	NA	FALSE	FALSE	FALSE	FALSE	FALSE	0.551004427042068	FALSE	5.54303875603789	5.54303875603789	FALSE
Q9NWU2	HECTD1	GID8	-0.446729639	-0.375207687	Other	5	7	0.000929329	0.001213008	1.190619634	-0.071521952	27	27	-0.196210318	-0.292030848	-0.576668023789395	-0.461418465687515	-0.480474486202382	-0.439491514220015	-0.587004717292422	-0.455780489090412	-0.547428029553272	-0.445793125157789	High	-0.0147597858355022	0.999965324019961	NA	FALSE	FALSE	FALSE	FALSE	FALSE	0.416886812551518	FALSE	0.45445471892101	0.45445471892101	FALSE
Q9NWU2	HECTD2	GID8	-0.446442633	-0.068309503	Other	6	5	8.49e-07	0.578906782	6.535586022	-0.37813313	27	27	-0.196210318	-0.292030848	0.412052482330637	-0.460562415893544	0.343318333198467	-0.438676144554132	0.419438465324847	-0.454934899191445	0.391159331139149	-0.444966064384709	High	-1.61943982369596	0.615982155297477	NA	FALSE	FALSE	FALSE	FALSE	FALSE	0.463124329830277	FALSE	10.2304082509946	10.2304082509946	FALSE
Q9NWU2	HECTD3	GID8	-0.283347042	-0.314275403	Other	11	9	0.033074573	0.020033337	0.90158835	0.030928361	27	27	-0.196210318	-0.292030848	-0.380365139587481	0.0259010973191642	-0.316916731071145	0.0246702577535519	-0.387183131404187	0.0255846171793693	-0.361078697422584	0.0250239901034777	High	0.534665183080157	0.954497619599717	NA	FALSE	FALSE	FALSE	FALSE	FALSE	0.421084271656443	FALSE	0.777607851051019	0.777607851051019	FALSE
Q9NWU2	HECTD4	GID8	0.084038387	0.12881138	Other	11	9	0.602885873	0.336312759	0.652414305	-0.044772993	27	27	-0.196210318	-0.292030848	1.04710824143082	1.12169777335867	0.872440942699978	1.06839385410396	1.06587750990012	1.10799198075282	0.994014541622668	1.0837129266663	High	0.155486143647612	0.996248296376767	NA	FALSE	FALSE	FALSE	FALSE	FALSE	0.455634796710467	FALSE	0.880777159710173	0.880777159710173	FALSE
Q9NWU2	HECW1	GID8	-0.33038389	-0.152590643	NEDD4	6	8	2.41e-06	0.175648689	2.165164806	-0.177793247	27	27	-0.196210318	-0.292030848	0.140527606193953	-0.114395217181037	0.11708630719561	-0.108959070685458	0.143046543839213	-0.112997445732237	0.133402143665051	-0.110521370865063	High	-0.568158149539974	0.948282010250496	NA	FALSE	FALSE	FALSE	FALSE	FALSE	0.440030327551277	FALSE	1.51221041387951	1.51221041387951	FALSE
Q9NWU2	HECW2	GID8	-0.417571044	-0.457342626	NEDD4	5	9	3.37e-11	1.31e-07	0.913037666	0.039771582	27	27	-0.196210318	-0.292030848	-0.841278577686376	-0.374447429394778	-0.700945562597304	-0.35665340678401	-0.85635837828129	-0.369872133864227	-0.798621486001496	-0.361767250706965	High	0.582182991961152	0.947504829208011	NA	FALSE	FALSE	FALSE	FALSE	FALSE	0.442007084840404	FALSE	1.35686077506521	1.35686077506521	FALSE
Q9NWU2	HERC1	GID8	0.053749973	0.024333872	HERC	11	9	0.822384033	0.910601692	2.208854103	0.029416101	27	27	-0.196210318	-0.292030848	0.710517606577406	1.03135683775311	0.591996725801989	0.982345987497278	0.723253535092107	1.01875490231507	0.674490759476595	0.996431270191479	High	0.545705668751301	0.953047501678158	NA	FALSE	FALSE	FALSE	FALSE	FALSE	0.437192406590597	FALSE	1.21209702559616	1.21209702559616	FALSE
Q9NWU2	HERC2	GID8	-0.43685325	-0.196210318	HERC	6	8	6.16e-05	0.186272631	2.226454013	-0.240642932	27	27	-0.196210318	-0.292030848	0	-0.431960263529277	0	-0.411433187916509	0	-0.426682230598739	0	-0.417332486977469	High	-0.902633834593292	0.871705595610154	NA	FALSE	FALSE	FALSE	FALSE	FALSE	0.432206570158647	FALSE	3.5296409909087	3.5296409909087	FALSE
Q9NWU2	HERC3	GID8	-0.598389745	-0.4566867	HERC	5	9	1.03e-08	6.13e-05	1.310285027	-0.141703045	27	27	-0.196210318	-0.292030848	-0.839165409474546	-0.913773477411724	-0.699184890305876	-0.870350276604965	-0.854207331825436	-0.902608268682972	-0.796615466138082	-0.882829718517472	High	-0.39838659933896	0.975292141037506	NA	FALSE	FALSE	FALSE	FALSE	FALSE	0.475271388920429	FALSE	1.7835101314025	1.7835101314025	FALSE
Q9NWU2	HERC4	GID8	-0.292030848	-0.364207337	HERC	8	7	1.95e-06	1.55e-08	0.801825824	0.072176489	27	27	-0.196210318	-0.292030848	-0.541228675541255	0	-0.450946747644971	0	-0.550930123693967	0	-0.513785636044704	0	High	0.753876382122119	0.91096955671553	NA	FALSE	FALSE	FALSE	FALSE	FALSE	0.430543884280748	FALSE	1.67289616579516	1.67289616579516	FALSE
Q9NWU2	HERC5	GID8	0.441570159	0.548383637	HERC	5	10	4.54e-06	1.22e-06	0.805221252	-0.106813478	27	27	-0.196210318	-0.292030848	2.39882589869452	2.18810404973854	1.99867964516297	2.0841237046239	2.44182451671913	2.16136805986854	2.27719325641556	2.11400673150336	High	-0.179442990182309	0.996007156429329	NA	FALSE	FALSE	FALSE	FALSE	FALSE	0.739970265058387	TRUE	4.74155939507024	4.74155939507024	FALSE
Q9NWU2	HERC6	GID8	-0.623845364	-0.562854818	HERC	5	7	4.9e-09	1.19e-12	1.108359286	-0.060990546	27	27	-0.196210318	-0.292030848	-1.18120260889561	-0.989699685924278	-0.984167134637768	-0.942668414758468	-1.20237550010761	-0.977606750590431	-1.12130964439787	-0.956184784019154	High	0.0333077031303504	0.999832244160812	NA	FALSE	FALSE	FALSE	FALSE	FALSE	0.51440670601044	FALSE	1.46170491597576	1.46170491597576	FALSE
Q9NWU2	HUWE1	GID8	-0.365394472	-0.294684319	Other	11	5	2.04e-11	2.38e-07	1.239952208	-0.070710153	27	27	-0.196210318	-0.292030848	-0.317249397957938	-0.218820913883909	-0.26432927645304	-0.208422379981159	-0.322936048951975	-0.216147186490714	-0.301163244079062	-0.211410826189721	High	-0.00639332419224052	0.999993418245655	NA	FALSE	FALSE	FALSE	FALSE	FALSE	0.408892056601895	FALSE	0.190842568976121	0.190842568976121	FALSE
Q9NWU2	ITCH	GID8	-0.84778616	-0.718635423	NEDD4	11	5	5.72e-16	8.26e-23	1.179716631	-0.129150737	27	27	-0.196210318	-0.292030848	-1.68307419579065	-1.65764555561864	-1.40232191850876	-1.57887299588978	-1.7132430648575	-1.63739112814369	-1.59773379584876	-1.60151152932748	High	-0.361803206722494	0.981596019433864	NA	FALSE	FALSE	FALSE	FALSE	FALSE	0.603965022626166	FALSE	3.77872361305849	3.77872361305849	FALSE
Q9NWU2	NEDD4	GID8	-1.038954265	-0.666173482	NEDD4	11	5	1.08e-75	1.86e-26	1.559585143	-0.372780783	27	27	-0.196210318	-0.292030848	-1.51405984653155	-2.22784066268634	-1.26150071935943	-2.12197200392935	-1.54119915707628	-2.20061913937867	-1.43728933150487	-2.15239771536395	High	-1.67293643824555	0.61565117911658	NA	FALSE	FALSE	FALSE	FALSE	FALSE	0.656011670062821	FALSE	14.0153997647761	14.0153997647761	FALSE
Q9NWU2	NEDD4L	GID8	0.231606678	0.208132474	NEDD4	9	5	0.001245878	0.000224569	1.112784918	0.023474204	27	27	-0.196210318	-0.292030848	1.30265355350629	1.56184817128485	1.08535894310176	1.48762797508975	1.32600343587837	1.54276427219378	1.23660240999759	1.50895819971491	High	0.535676634735145	0.956841609775157	NA	FALSE	FALSE	FALSE	FALSE	FALSE	0.569317467434236	FALSE	2.24003407235972	2.24003407235972	FALSE
Q9NWU2	SMURF1	GID8	0.020043574	0.074539225	NEDD4	9	5	0.863045046	0.3408451	0.268899683	-0.054495651	27	27	-0.196210318	-0.292030848	0.872262004609083	0.930821114041921	0.726760668546222	0.886587796759938	0.887897178789078	0.919447603774534	0.828033896000666	0.899300058946102	High	0.0992958059298736	0.998447855614459	NA	FALSE	FALSE	FALSE	FALSE	FALSE	0.428500964082304	FALSE	0.566139705060261	0.566139705060261	FALSE
Q9NWU2	SMURF2	GID8	-0.229150282	-0.268453862	NEDD4	9	12	1.49e-06	0.000319752	0.853592794	0.03930358	27	27	-0.196210318	-0.292030848	-0.232743877648962	0.187553206445437	-0.193920055243042	0.178640537445129	-0.236915779035404	0.185261532688784	-0.220942582345247	0.181201959288942	High	0.580159518432306	0.946277198377842	NA	FALSE	FALSE	FALSE	FALSE	FALSE	0.443192038635501	FALSE	0.854470531270082	0.854470531270082	FALSE
Q9NWU2	TRIP12	GID8	0.036700844	0.100577613	Other	6	8	0.726122454	0.377275547	0.364900726	-0.063876769	27	27	-0.196210318	-0.292030848	0.95614874459028	0.980504579027388	0.796654327686196	0.933910266235938	0.973287576827221	0.968523996798905	0.907667152708386	0.947301057544062	High	0.0501619066614452	0.999606312505383	NA	FALSE	FALSE	FALSE	FALSE	FALSE	0.426099544187426	FALSE	0.676602838092853	0.676602838092853	FALSE
Q9NWU2	UBE3A	GID8	-0.14767181	-0.051084553	Other	5	9	0.071763843	0.69569696	2.890733134	-0.096587257	27	27	-0.196210318	-0.292030848	0.467545353158091	0.430578192573501	0.389554482072318	0.410116794008847	0.475926038084233	0.425317046881519	0.44383843190098	0.415997218069998	High	-0.132479794124573	0.997177747076564	NA	FALSE	FALSE	FALSE	FALSE	FALSE	0.447263603338415	FALSE	0.26744579360893	0.26744579360893	FALSE
Q9NWU2	UBE3B	GID8	-0.37392475	-0.406397067	Other	9	12	3.03e-08	2.67e-06	0.920097069	0.032472317	27	27	-0.196210318	-0.292030848	-0.677149490239421	-0.244264084843454	-0.564194718595691	-0.23265647237906	-0.6892872999455	-0.241279472617741	-0.642814575913002	-0.235992397018447	High	0.542326750613319	0.953871065399275	NA	FALSE	FALSE	FALSE	FALSE	FALSE	0.426484366852719	FALSE	1.04501776375846	1.04501776375846	FALSE
Q9NWU2	UBE3C	GID8	0.163791013	0.118201196	Other	9	12	0.060334122	0.387929857	1.385696749	0.045589817	27	27	-0.196210318	-0.292030848	1.01292587398316	1.35957509667576	0.843960508968504	1.29496706865327	1.03108242830682	1.34296273035955	0.961565393611349	1.31353484159052	High	0.643045999066467	0.936306261530161	NA	FALSE	FALSE	FALSE	FALSE	FALSE	0.482774708403997	FALSE	2.05915868455972	2.05915868455972	FALSE
Q9NWU2	UBR5	GID8	-0.057969578	0.092065634	Other	6	5	0.54674632	0.113804791	-0.629654905	-0.150035212	27	27	-0.196210318	-0.292030848	0.92872607276058	0.698132101628844	0.773806010085559	0.664956340690212	0.945373357448421	0.689601770176231	0.881634949455338	0.674490759476595	High	-0.41549751805583	0.973057637035921	NA	FALSE	FALSE	FALSE	FALSE	FALSE	0.436680479309753	FALSE	1.31719441562604	1.31719441562604	FALSE
Q9NWU2	WWP1	GID8	-0.113595237	0.002914966	NEDD4	9	5	0.368137087	0.984884065	-38.96966105	-0.116510203	27	27	-0.196210318	-0.292030848	0.641513250458904	0.532218030402283	0.534502931826911	0.506926630533031	0.653012285561545	0.525714968598083	0.608985274271577	0.514195154034071	High	-0.236946768911432	0.991049301139873	NA	FALSE	FALSE	FALSE	FALSE	FALSE	0.435059894023394	FALSE	0.567429650910937	0.567429650910937	FALSE
Q9NWU5	AREL1	MRPL22	-0.217320259	0.088703154	Other	18	32	0.011080545	0.011277543	-2.449972173	-0.306023413	27	27	0.070465133	-0.028173071	0.217697365649618	-1.56717664019292	0.195366715003989	-1.44299571292495	0.190173987148918	-1.36044950653993	0.261950090370974	-1.82125998085267	High	-1.12234112889639	0.805431196790095	NA	FALSE	FALSE	FALSE	FALSE	FALSE	0.477178717398716	FALSE	3.71669907914052	3.71669907914052	FALSE
Q9NWU5	G2E3	MRPL22	-0.002294009	0.074921258	Other	21	18	0.974711802	0.194065947	-0.030618933	-0.077215267	27	27	0.070465133	-0.028173071	0.0531903474343738	0.214420641751778	0.0477342636515855	0.197430244220808	0.0464655161041856	0.186136296816722	0.0640026868295831	0.249184248843314	High	0.166040401416833	0.995542898686201	NA	FALSE	FALSE	FALSE	FALSE	FALSE	0.401762907148049	FALSE	0.0346610777235929	0.0346610777235929	FALSE
Q9NWU5	HACE1	MRPL22	0.172226243	0.160076502	Other	23	22	0.019758792	4.8e-08	1.075899591	0.012149741	27	27	0.070465133	-0.028173071	1.06964231281211	1.66040598822693	0.959922065477407	1.52883769530373	0.934407923787509	1.44138091993332	1.28707529220504	1.92960442414046	High	0.893714878601934	0.879063868865559	NA	FALSE	FALSE	FALSE	FALSE	FALSE	0.550132809550576	FALSE	2.98403032896574	2.98403032896574	FALSE
Q9NWU5	HECTD1	MRPL22	0.069962709	0.044449419	Other	23	22	0.405586621	0.285662037	1.57398478	0.02551329	27	27	0.070465133	-0.028173071	-0.310535468913754	0.813102767264567	-0.278681803396503	0.748673619322041	-0.271274611423352	0.705845933458505	-0.373659983907543	0.944929558264232	High	0.689327238055046	0.924368937446182	NA	FALSE	FALSE	FALSE	FALSE	FALSE	0.441799841783506	FALSE	1.05866991681674	1.05866991681674	FALSE
Q9NWU5	HECTD2	MRPL22	-0.130519736	0.117425898	Other	18	32	0.007467693	0.036029912	-1.111507242	-0.247945634	27	27	0.070465133	-0.028173071	0.560545183569576	-0.847992001814217	0.503046377242592	-0.780798278783645	0.489675712053044	-0.736132909865188	0.674490759476595	-0.985475317445557	High	-0.727321997051	0.916987969845639	NA	FALSE	FALSE	FALSE	FALSE	FALSE	0.436764980941769	FALSE	1.78175721934301	1.78175721934301	FALSE
Q9NWU5	HECTD3	MRPL22	-0.028173071	0.034460278	Other	16	22	0.753933593	0.66204568	-0.817552052	-0.062633349	27	27	0.070465133	-0.028173071	-0.42977042761912	0	-0.385686048148807	0	-0.375434748762964	0	-0.517132589168739	0	High	0.157740457703055	0.995986092877664	NA	FALSE	FALSE	FALSE	FALSE	FALSE	0.398303714303573	FALSE	0.147321122385729	0.147321122385729	FALSE
Q9NWU5	HECTD4	MRPL22	-0.185208637	0.109470641	Other	16	22	0.00503412	0.084373613	-1.691856696	-0.294679278	27	27	0.070465133	-0.028173071	0.465587595135739	-1.30111620118124	0.417829213214626	-1.19801753814465	0.40672356815079	-1.12948524655793	0.560230539572565	-1.51206367353634	High	-1.01336731282972	0.840986067993873	NA	FALSE	FALSE	FALSE	FALSE	FALSE	0.445713147047819	FALSE	3.10872036834052	3.10872036834052	FALSE
Q9NWU5	HECW1	MRPL22	-0.088331555	0.049344101	NEDD4	22	22	0.03375681	0.14364905	-1.790113777	-0.137675656	27	27	0.070465133	-0.028173071	-0.252110304413033	-0.498442360317931	-0.226249692295789	-0.458946471401227	-0.220236113783392	-0.432692554075879	-0.303358365533642	-0.579253863493681	High	-0.242243129308243	0.990519905131819	NA	FALSE	FALSE	FALSE	FALSE	FALSE	0.392005174595274	FALSE	0.312290016693673	0.312290016693673	FALSE
Q9NWU5	HECW2	MRPL22	0.167450682	0.112806158	NEDD4	17	28	0.206417786	0.006415717	1.484410824	0.054644524	27	27	0.070465133	-0.028173071	0.505401852613539	1.62083813780234	0.453559460434429	1.49240514707145	0.441504127241768	1.40703248644828	0.608138093773973	1.88362151407245	High	1.01715545467205	0.840039815694393	NA	FALSE	FALSE	FALSE	FALSE	FALSE	0.503435268074843	FALSE	2.78032384437619	2.78032384437619	FALSE
Q9NWU5	HERC1	MRPL22	-0.097956707	0.106539691	HERC	16	22	0.154731427	0.119411335	-0.919438625	-0.204496398	27	27	0.070465133	-0.028173071	0.430602434528086	-0.578191435798271	0.3864327106368	-0.532376339532553	0.376161565418469	-0.501921885091743	0.518133723400854	-0.6719325035125	High	-0.499297468334419	0.960332170544724	NA	FALSE	FALSE	FALSE	FALSE	FALSE	0.408818299233519	FALSE	0.924009695628009	0.924009695628009	FALSE
Q9NWU5	HERC2	MRPL22	-0.323147207	-0.163526969	HERC	22	22	5.72e-05	0.016390382	1.976109561	-0.159620238	27	27	0.070465133	-0.028173071	-2.79303682061868	-2.4440044829019	-2.50653666341422	-2.25034492012507	-2.43991445117299	-2.12161450564754	-3.36079513588641	-2.84024623873019	High	-0.958989867890927	0.88452166384547	NA	FALSE	FALSE	FALSE	FALSE	FALSE	0.702867551886351	TRUE	9.19887173525226	9.19887173525226	FALSE
Q9NWU5	HERC3	MRPL22	0.012000645	0.103552487	HERC	17	28	0.947875258	0.009834417	0.115889491	-0.091551842	27	27	0.070465133	-0.028173071	0.394945800430669	0.332858817150083	0.354433612021508	0.306483541062554	0.345012983282984	0.288951227274261	0.475228939062874	0.386824578290535	High	0.1493681200571	0.996419520482885	NA	FALSE	FALSE	FALSE	FALSE	FALSE	0.406310711499133	FALSE	0.168669498327125	0.168669498327125	FALSE
Q9NWU5	HERC4	MRPL22	-0.064350377	0.048667881	HERC	21	18	0.142446322	0.382463873	-1.322235028	-0.113018258	27	27	0.070465133	-0.028173071	-0.260181975818586	-0.299746612507457	-0.233493399275839	-0.275995102095698	-0.227287287460067	-0.260206871780955	-0.313070816797442	-0.348343955464255	High	-0.101245249312345	0.998341420332618	NA	FALSE	FALSE	FALSE	FALSE	FALSE	0.39373871799534	FALSE	0.129945473332241	0.129945473332241	FALSE
Q9NWU5	HERC5	MRPL22	0.090399388	0.23192893	HERC	25	31	0.049916291	0.000415504	0.389771936	-0.141529542	27	27	0.070465133	-0.028173071	1.92730577811511	0.982430613322321	1.72960934807351	0.904584159125696	1.68363738893017	0.852837650093832	2.31908145164383	1.14171020299807	High	0.165765023070309	0.996153199744473	NA	FALSE	FALSE	FALSE	FALSE	FALSE	0.556444837190009	FALSE	3.12748657468363	3.12748657468363	FALSE
Q9NWU5	HERC6	MRPL22	0.036429877	0.190707391	HERC	23	22	0.656877579	2.28e-06	0.191024988	-0.154277514	27	27	0.070465133	-0.028173071	1.43526662275264	0.535266910725618	1.28804188514325	0.492853094946956	1.25380651922974	0.464659557759986	1.72702237537231	0.622048707578491	High	-0.0146235216782097	0.999968068794881	NA	FALSE	FALSE	FALSE	FALSE	FALSE	0.49969168541671	FALSE	1.68761165969206	1.68761165969206	FALSE
Q9NWU5	HUWE1	MRPL22	0.065913421	0.27155999	Other	18	23	0.096608713	2.54e-14	0.2427214	-0.205646569	27	27	0.070465133	-0.028173071	2.40036024821918	0.779552442619965	2.15413950977943	0.717781776381196	2.09688379845771	0.676721250613957	2.88829670523398	0.905939783880978	High	-0.140883190431386	0.997445553322733	NA	FALSE	FALSE	FALSE	FALSE	FALSE	0.593756018587065	FALSE	4.67555522912488	4.67555522912488	FALSE
Q9NWU5	ITCH	MRPL22	-0.072888764	-0.078000478	NEDD4	18	23	0.3846119	0.494340311	0.934465607	0.005111714	27	27	0.070465133	-0.028173071	-1.77215348114036	-0.370491310289201	-1.59037204267558	-0.341134087065933	-1.54810092599248	-0.321619597519161	-2.13239036288158	-0.43055835531107	High	0.304886481673177	0.986305052792392	NA	FALSE	FALSE	FALSE	FALSE	FALSE	0.498581156785484	FALSE	2.4910783223773	2.4910783223773	FALSE
Q9NWU5	NEDD4	MRPL22	-0.086076594	0.070465133	NEDD4	18	23	0.0296333	0.035677564	-1.221548734	-0.156541727	27	27	0.070465133	-0.028173071	0	-0.479758909397444	0	-0.441743471503534	0	-0.416473647455301	0	-0.557541300536184	High	-0.302830379851132	0.985198882546868	NA	FALSE	FALSE	FALSE	FALSE	FALSE	0.391301479310498	FALSE	0.354335546039511	0.354335546039511	FALSE
Q9NWU5	NEDD4L	MRPL22	0.009686333	0.013035708	NEDD4	20	23	0.874092824	0.819202918	0.74306152	-0.003349375	27	27	0.070465133	-0.028173071	-0.685503900520365	0.313683614267775	-0.615187256710472	0.288827754953956	-0.598835955497571	0.272305435963954	-0.824850627636798	0.364540536569507	High	0.453123195905794	0.967309688834165	NA	FALSE	FALSE	FALSE	FALSE	FALSE	0.419636053105431	FALSE	0.680076613183541	0.680076613183541	FALSE
Q9NWU5	SMURF1	MRPL22	-0.086431795	-0.0504438	NEDD4	20	23	0.025696158	0.167528987	1.713427517	-0.035987995	27	27	0.070465133	-0.028173071	-1.44322436066973	-0.482701922802291	-1.29518334554212	-0.444453284563121	-1.26075816397686	-0.419028446341196	-1.73659773316458	-0.560961459055584	High	0.120334804532534	0.997789465990212	NA	FALSE	FALSE	FALSE	FALSE	FALSE	0.438390752559589	FALSE	1.61544609206847	1.61544609206847	FALSE
Q9NWU5	SMURF2	MRPL22	0.14291855	0.094986248	NEDD4	24	26	1.62e-05	0.534832165	1.504623596	0.047932302	27	27	0.070465133	-0.028173071	0.292695251216749	1.41757746757483	0.262671574168329	1.30525057353949	0.255689924300841	1.23058404316625	0.352193271969972	1.64740658151636	High	0.93504474812701	0.863269006284707	NA	FALSE	FALSE	FALSE	FALSE	FALSE	0.494336803470118	FALSE	2.18293064057314	2.18293064057314	FALSE
Q9NWU5	TRIP12	MRPL22	-0.190274024	-0.001491707	Other	22	22	3.47e-06	0.976467609	127.554556	-0.188782317	27	27	0.070465133	-0.028173071	-0.85890977472123	-1.34308540127284	-0.770805749860013	-1.23666115639028	-0.750318204230425	-1.16591826635299	-1.03350581407981	-1.56083725948376	High	-0.658841677623987	0.931870286107367	NA	FALSE	FALSE	FALSE	FALSE	FALSE	0.495731924796295	FALSE	2.11326010512247	2.11326010512247	FALSE
