## Supplementary TableS2 for "A dynamic proteomic HECT E3 ligase screen reveals substrate exclusivity and redundancies" (part 79 of 89)

Protein	siRNA	Gene	log2FC_H	log2FC_L	family	psm_L	psm_H	q_value_H	q_value_L	ratio	diff	n_L	n_H	med_L	med_H	tau_score_L	tau_score_H	sn_score_l	sn_score_h	qn_score_l	qn_score_h	z_mad_l	z_mad_h	confidence	std_resid_mm	mm_score	rw	outlier_mm_stat	outlier_mm_bio	mm_failed	mm_skipped	ground_truth	iso_score	outlier_iso	robust_dist	mcd_score	outlier_mcd
Q9NWU5	UBE3A	MRPL22	0.041876253	0.027873303	Other	17	28	0.776288237	0.474852694	1.502378566	0.01400295	27	27	0.070465133	-0.028173071	-0.508395575879443	0.580392790370772	-0.45624609781447	0.534403261788334	-0.444119355442617	0.503832857770298	-0.611740370162156	0.674490759476595	High	0.586181714224577	0.945252908746133	NA	FALSE	FALSE	FALSE	FALSE	FALSE	0.424616957478609	FALSE	0.841630842442489	0.841630842442489	FALSE
Q9NWU5	UBE3B	MRPL22	-0.108541036	-0.042359831	Other	24	26	0.098042129	0.718815183	2.562357626	-0.066181205	27	27	0.070465133	-0.028173071	-1.34673040689629	-0.665887760212655	-1.20858741127249	-0.613123727493653	-1.17646389670311	-0.578050139058205	-1.62048884119072	-0.773846864681213	High	-0.0401651729581584	0.999751565254782	NA	FALSE	FALSE	FALSE	FALSE	FALSE	0.457215233740436	FALSE	1.48491749106225	1.48491749106225	FALSE
Q9NWU5	UBE3C	MRPL22	-0.025073645	-0.008072755	Other	24	26	0.648877344	0.949419237	3.10595887	-0.01700089	27	27	0.070465133	-0.028173071	-0.937464175596944	0.0256802550255549	-0.841302309165629	0.0236453868430132	-0.818941008084988	0.0222927584430017	-1.12802846641889	0.0298437454825618	High	0.327217012807021	0.98309131150332	NA	FALSE	FALSE	FALSE	FALSE	FALSE	0.424615764334737	FALSE	0.787208667367834	0.787208667367834	FALSE
Q9NWU5	UBR5	MRPL22	-0.377732158	0.135366556	Other	18	32	1.52e-09	0.001015402	-2.790439302	-0.513098714	27	27	0.070465133	-0.028173071	0.774693088357094	-2.89626740585519	0.695227722930813	-2.66677114943396	0.676748995055358	-2.51421917737259	0.932169867556071	-3.3658336813154	High	-2.19663939232824	0.363025380851679	NA	FALSE	FALSE	FALSE	FALSE	FALSE	0.630361855234351	FALSE	13.7756107323243	13.7756107323243	FALSE
Q9NWU5	WWP1	MRPL22	-0.01996793	-0.051042043	NEDD4	20	23	0.814583604	0.407848088	0.39120554	0.031074113	27	27	0.070465133	-0.028173071	-1.45036526291556	0.0679835922524482	-1.30159175847706	0.0625966656556627	-1.26699624521352	0.0590158391598217	-1.74519021191619	0.0790056415776768	High	0.517298747982004	0.959408596736397	NA	FALSE	FALSE	FALSE	FALSE	FALSE	0.456476623643294	FALSE	1.97505813060194	1.97505813060194	FALSE
Q9NWV4	AREL1	CZIB	-0.133719246	0.049473499	Other	7	11	0.019532103	0.411206522	-2.702845942	-0.183192745	27	27	0.078093886	0.005628422	-0.310310421942574	-0.86284422424554	-0.340119886835547	-0.875443827365148	-0.310864769189393	-0.836434173497793	-0.338756453365539	-0.859275297657733	High	-0.597416020106282	0.942935547311926	NA	FALSE	FALSE	FALSE	FALSE	FALSE	0.401362391302363	FALSE	1.09195342573596	1.09195342573596	FALSE
Q9NWV4	G2E3	CZIB	0.040611074	0.120047519	Other	11	12	0.688784294	0.119867196	0.338291656	-0.079436445	27	27	0.078093886	0.005628422	0.454873288689419	0.216613450804155	0.498569949745965	0.219776528719972	0.455685887098644	0.20998331749894	0.496571339894161	0.215717486640371	High	0.127742237694534	0.997377164534385	NA	FALSE	FALSE	FALSE	FALSE	FALSE	0.379623114215917	FALSE	0.5861559203914	0.5861559203914	FALSE
Q9NWV4	HACE1	CZIB	0.005628422	0.013294437	Other	11	13	0.940537304	0.870420007	0.423366706	-0.007666015	27	27	0.078093886	0.005628422	-0.702574160189948	0	-0.770065801726782	0	-0.703829258387906	0	-0.76697885054039	0	High	0.647367188573574	0.933331214974683	NA	FALSE	FALSE	FALSE	FALSE	FALSE	0.415579135715877	FALSE	1.88421191882679	1.88421191882679	FALSE
Q9NWV4	HECTD1	CZIB	-0.047970047	0.021108443	Other	11	13	0.473812463	0.803667032	-2.272552599	-0.06907849	27	27	0.078093886	0.005628422	-0.617852472152613	-0.331883052431517	-0.677205462820384	-0.336729344062452	-0.618956221149292	-0.321724731832341	-0.674490759476595	-0.330510306092627	High	0.21232687122972	0.992729907685975	NA	FALSE	FALSE	FALSE	FALSE	FALSE	0.400511036763361	FALSE	0.833679424687152	0.833679424687152	FALSE
Q9NWV4	HECTD2	CZIB	-0.103752954	0.149852263	Other	7	11	0.144709522	0.071268292	-0.692368283	-0.253605217	27	27	0.078093886	0.005628422	0.77802484797932	-0.677292199261129	0.852764536857678	-0.687182296067605	0.779414733403516	-0.656561549566881	0.849346072496758	-0.674490759476595	High	-1.1096242411161	0.811251471880783	NA	FALSE	FALSE	FALSE	FALSE	FALSE	0.455459925226272	FALSE	4.95088037763654	4.95088037763654	FALSE
Q9NWV4	HECTD3	CZIB	0.25446432	0.351432342	Other	12	20	0.00161285	0.00069106	0.724077695	-0.096968022	27	27	0.078093886	0.005628422	2.9636137210336	1.54079806613091	3.24830844259804	1.56329742763233	2.96890800376057	1.49363711404349	3.235286997446	1.53442496304911	High	-0.0255272452351011	0.999909601734971	NA	FALSE	FALSE	FALSE	FALSE	FALSE	0.665763460097046	FALSE	21.1770906575951	21.1770906575951	FALSE
Q9NWV4	HECTD4	CZIB	0.125445413	0.330387727	Other	12	20	0.13329339	0.000166338	0.379691504	-0.204942314	27	27	0.078093886	0.005628422	2.73544198595996	0.741909786756028	2.99821776170341	0.752743455917867	2.74032865629561	0.719201313351562	2.98619885129887	0.738841073436399	High	-0.830413531631071	0.902821064501096	NA	FALSE	FALSE	FALSE	FALSE	FALSE	0.573864219931541	FALSE	20.3181391609532	20.3181391609532	FALSE
Q9NWV4	HECW1	CZIB	0.058392974	0.127327992	NEDD4	11	18	0.162260018	0.004772577	0.458602803	-0.068935018	27	27	0.078093886	0.005628422	0.533810259338052	0.326719417637498	0.585089871816524	0.331490307768103	0.534763872967061	0.316719146258704	0.582744430855634	0.325368029306217	High	0.201524560006022	0.993487837520448	NA	FALSE	FALSE	FALSE	FALSE	FALSE	0.384036128633421	FALSE	0.804712651429232	0.804712651429232	FALSE
Q9NWV4	HECW2	CZIB	0.149454049	0.084269703	NEDD4	16	13	0.040137499	0.221630428	1.773520538	0.065184346	27	27	0.078093886	0.005628422	0.0669599743396245	0.890571857689383	0.0733923751330492	0.90357635101631	0.0670795935170594	0.863313115850255	0.0730981682237421	0.88688824309019	High	1.14973261483804	0.796012206799432	NA	FALSE	FALSE	FALSE	FALSE	FALSE	0.437636000126316	FALSE	2.68188355190252	2.68188355190252	FALSE
Q9NWV4	HERC1	CZIB	0.069873199	0.161008052	HERC	12	20	0.497574894	0.123022824	0.433973321	-0.091134853	27	27	0.078093886	0.005628422	0.898979103129411	0.397805256219951	0.985338065379191	0.403614170745222	0.900585064629665	0.385629180041571	0.98138815551032	0.396159840146228	High	0.0401931847193361	0.99974315474182	NA	FALSE	FALSE	FALSE	FALSE	FALSE	0.42416975307716	FALSE	2.0893581902429	2.0893581902429	FALSE
Q9NWV4	HERC2	CZIB	-0.163687828	-0.047098002	HERC	11	18	0.254235302	0.791232879	3.475472866	-0.116589826	27	27	0.078093886	0.005628422	-1.35736625745373	-1.04841042896688	-1.48775943453485	-1.06371974545792	-1.3597910946314	-1.01632054315036	-1.48179547568717	-1.04407395692507	High	-0.11693471781278	0.997827857222029	NA	FALSE	FALSE	FALSE	FALSE	FALSE	0.478589102347425	FALSE	3.99601909957263	3.99601909957263	FALSE
Q9NWV4	HERC3	CZIB	-0.419597843	-0.258489325	HERC	16	13	1.2e-08	2.33e-06	1.623269522	-0.161108518	27	27	0.078093886	0.005628422	-3.64933144419733	-2.63301160341451	-3.99989852115085	-2.6714599122519	-3.65585071231007	-2.55242003414674	-3.98386418816576	-2.6221208483357	High	-0.442986883224238	0.973496594694218	NA	FALSE	FALSE	FALSE	FALSE	FALSE	0.623649913777067	FALSE	30.1808099108515	30.1808099108515	TRUE
Q9NWV4	HERC4	CZIB	0.024366326	0.123481788	HERC	11	12	0.732263371	0.044757661	0.197327285	-0.099115462	27	27	0.078093886	0.005628422	0.492108615467296	0.116025567366276	0.539382227498981	0.117719820001299	0.492987732109311	0.112474241372457	0.53722001408376	0.115545658339127	High	-0.0122609929736629	0.999975841978908	NA	FALSE	FALSE	FALSE	FALSE	FALSE	0.380372721178612	FALSE	0.700523967727246	0.700523967727246	FALSE
Q9NWV4	HERC5	CZIB	0.026110143	0.106709052	HERC	14	15	0.474170388	0.037431826	0.244685362	-0.080598909	27	27	0.078093886	0.005628422	0.310253814367248	0.126823325579145	0.340057841345765	0.128675251481533	0.310808060488706	0.122941500366173	0.338694656596578	0.126298754485204	High	0.120909041470565	0.997644325402204	NA	FALSE	FALSE	FALSE	FALSE	FALSE	0.381269109145233	FALSE	0.298682023504484	0.298682023504484	FALSE
Q9NWV4	HERC6	CZIB	-0.062620809	0.072231996	HERC	11	13	0.449536206	0.290004701	-0.866940033	-0.134852805	27	27	0.078093886	0.005628422	-0.0635562880152862	-0.422600934933117	-0.0696617192298071	-0.428771926067454	-0.0636698267519447	-0.409665909323613	-0.069382467344656	-0.420852958102151	High	-0.258927448543531	0.989176563872991	NA	FALSE	FALSE	FALSE	FALSE	FALSE	0.385646508336188	FALSE	0.231168539136629	0.231168539136629	FALSE
Q9NWV4	HUWE1	CZIB	-0.147996335	0.083373643	Other	14	9	0.172815231	0.25098112	-1.775097377	-0.231369978	27	27	0.078093886	0.005628422	0.0572446355258669	-0.951248314242148	0.0627437481316791	-0.965138829923734	0.0573468989493776	-0.92213237935273	0.0624922282131222	-0.947313727552096	High	-0.940417824270223	0.861320605781733	NA	FALSE	FALSE	FALSE	FALSE	FALSE	0.408496132016175	FALSE	2.33104047559206	2.33104047559206	FALSE
Q9NWV4	ITCH	CZIB	0.126559671	0.123094199	NEDD4	14	9	0.199933507	0.097227828	1.028153008	0.003465472	27	27	0.078093886	0.005628422	0.487906264669933	0.748809299990935	0.534776184721897	0.759743718657766	0.488777874114541	0.72588964536795	0.532632435481014	0.745712048662318	High	0.71430782703673	0.919364147802918	NA	FALSE	FALSE	FALSE	FALSE	FALSE	0.410440169526083	FALSE	1.51915851784808	1.51915851784808	FALSE
Q9NWV4	NEDD4	CZIB	-0.072585099	0.076230436	NEDD4	14	9	0.46854186	0.195767929	-0.952180032	-0.148815535	27	27	0.078093886	0.005628422	-0.0202040578895348	-0.484300066311531	-0.0221449277790583	-0.491372013315245	-0.0202401509855885	-0.469476545484688	-0.0220561557404522	-0.482296887366169	High	-0.358085026759548	0.979346669466759	NA	FALSE	FALSE	FALSE	FALSE	FALSE	0.382734348085716	FALSE	0.402764422466554	0.402764422466554	FALSE
Q9NWV4	NEDD4L	CZIB	0.073887055	0.141419809	NEDD4	15	22	0.173686461	0.000271601	0.522466092	-0.067532754	27	27	0.078093886	0.005628422	0.686597769835641	0.422659152350838	0.75255466547383	0.428830993599642	0.687824327361481	0.409722344814871	0.749537910915712	0.420910934718943	High	0.210201938891726	0.99294111789242	NA	FALSE	FALSE	FALSE	FALSE	FALSE	0.40038871183352	FALSE	1.26924468636322	1.26924468636322	FALSE
Q9NWV4	SMURF1	CZIB	-0.201550029	0.00534136	NEDD4	15	22	6.1e-08	0.914367249	-37.73384101	-0.206891389	27	27	0.078093886	0.005628422	-0.788803695786786	-1.28285411876062	-0.864578837110769	-1.30158687758609	-0.790212836847221	-1.24358834931301	-0.861113012942283	-1.27754793249424	High	-0.76062626288199	0.908569150002865	NA	FALSE	FALSE	FALSE	FALSE	FALSE	0.449107584757831	FALSE	2.62479735111346	2.62479735111346	FALSE
Q9NWV4	SMURF2	CZIB	0.012767693	0.038555478	NEDD4	16	11	0.928097054	0.754659803	0.331151205	-0.025787785	27	27	0.078093886	0.005628422	-0.428686728429551	0.044206543504364	-0.469867820257555	0.0448520654743717	-0.429452546432585	0.0428534637426567	-0.467984268200135	0.0440236948463624	High	0.515890038737291	0.95733409070798	NA	FALSE	FALSE	FALSE	FALSE	FALSE	0.399112645683067	FALSE	0.854596120936918	0.854596120936918	FALSE
Q9NWV4	TRIP12	CZIB	-0.145416919	-0.00278748	Other	11	18	3.02e-05	0.963735195	52.16787887	-0.142629439	27	27	0.078093886	0.005628422	-0.876938904101883	-0.935276506249448	-0.961180610556539	-0.94893379507947	-0.878505492372022	-0.906649438582835	-0.957327540313137	-0.931407982712627	High	-0.305992216652442	0.984982219570246	NA	FALSE	FALSE	FALSE	FALSE	FALSE	0.412833396453327	FALSE	1.81592579885865	1.81592579885865	FALSE
Q9NWV4	UBE3A	CZIB	0.111237344	0.082321093	Other	16	13	0.073864127	0.111458964	1.351261748	0.028916251	27	27	0.078093886	0.005628422	0.0458325873723721	0.653933070315161	0.050235420173404	0.663482067597912	0.045914463992775	0.633917399945745	0.0500340422008262	0.651228249380265	High	0.895924146509247	0.873755247888244	NA	FALSE	FALSE	FALSE	FALSE	FALSE	0.40142724938375	FALSE	1.57210494999673	1.57210494999673	FALSE
Q9NWV4	UBE3B	CZIB	-0.102600727	0.015096496	Other	16	11	0.453021621	0.934453217	-6.79632724	-0.117697223	27	27	0.078093886	0.005628422	-0.683035721081651	-0.670157581034366	-0.748650434312254	-0.679943495236913	-0.684255915263626	-0.64964530868349	-0.745649330586818	-0.667385651708346	High	-0.131152325266676	0.997225766589544	NA	FALSE	FALSE	FALSE	FALSE	FALSE	0.395123602185027	FALSE	0.988442435808898	0.988442435808898	FALSE
Q9NWV4	UBE3C	CZIB	0.137680963	0.078093886	Other	16	11	0.253019646	0.425953026	1.763018465	0.059587077	27	27	0.078093886	0.005628422	0	0.817672616514812	0	0.82961260540315	0	0.792645184342937	0	0.814290530317558	High	1.11111492552285	0.808798435728971	NA	FALSE	FALSE	FALSE	FALSE	FALSE	0.41902228731853	FALSE	2.49092801120798	2.49092801120798	FALSE
Q9NWV4	UBR5	CZIB	-0.924139482	-0.226758477	Other	7	11	1.64e-26	0.031310103	4.075435213	-0.697381005	27	27	0.078093886	0.005628422	-3.30529651442941	-5.75714597430709	-3.62281443661503	-5.84121416684944	-3.31120118888805	-5.58093048480018	-3.60829171492279	-5.73333306490789	High	-4.11554335062626	0	NA	TRUE	TRUE	FALSE	FALSE	FALSE	0.704151923151971	TRUE	61.5784509056636	61.5784509056636	TRUE
Q9NWV4	WWP1	CZIB	-0.607351049	-0.498942701	NEDD4	15	22	6.09e-15	8.23e-08	1.217276148	-0.108408348	27	27	0.078093886	0.005628422	-6.25639572198213	-3.79558412225052	-6.85740617939269	-3.85100878895587	-6.26757232288963	-3.67940837873942	-6.82991699847648	-3.77988469388383	High	-0.00758689341807282	0.999995462723456	NA	FALSE	FALSE	FALSE	FALSE	FALSE	0.719165145275869	TRUE	89.5692835612712	89.5692835612712	TRUE
Q9NWV8	AREL1	BABAM1	-0.042569311	-0.062601826	Other	4	12	0.549974136	0.672029509	0.680001107	0.020032515	27	27	-0.005870183	-0.081719124	-0.73943169787193	0.426585451681612	-0.663298890785143	0.364407054822321	-0.738361727201035	0.367459442466261	-0.718302647373523	0.545177831444635	Medium	0.780941121401931	0.903394512680118	NA	FALSE	FALSE	FALSE	FALSE	FALSE	0.441613449424523	FALSE	2.41043486858355	2.41043486858355	FALSE
Q9NWV8	G2E3	BABAM1	-0.274099753	-0.165482947	Other	12	10	2.3e-07	0.00288597	1.656362531	-0.108616806	27	27	-0.005870183	-0.081719124	-2.0803687474123	-2.09622399771763	-1.8661713942667	-1.79068182059403	-2.07735841724822	-1.8056811324654	-2.02092280203846	-2.6789822503156	High	-0.131932254782288	0.997266473901485	NA	FALSE	FALSE	FALSE	FALSE	FALSE	0.559852392350891	FALSE	5.51846260103153	5.51846260103153	FALSE
Q9NWV8	HACE1	BABAM1	-0.071621492	-0.027374207	Other	15	12	0.318827462	0.771765717	2.616386002	-0.044247285	27	27	-0.005870183	-0.081719124	-0.280280212885756	0.11002614259319	-0.251422213642166	0.0939889122280004	-0.27987464248854	0.0947761927994262	-0.272271285504349	0.140613829151265	High	0.281254270952443	0.987221453159657	NA	FALSE	FALSE	FALSE	FALSE	FALSE	0.390797533782439	FALSE	0.316926648639927	0.316926648639927	FALSE
Q9NWV8	HECTD1	BABAM1	-0.043073749	-0.037826888	Other	15	12	0.601330812	0.688448077	1.138707181	-0.005246861	27	27	-0.005870183	-0.081719124	-0.416518884118029	0.421088978120542	-0.373633581873312	0.359711738246468	-0.415916173967568	0.362724796447932	-0.40461697544763	0.538153317306132	High	0.578784443294398	0.946355940556712	NA	FALSE	FALSE	FALSE	FALSE	FALSE	0.413755897023999	FALSE	1.17774231059814	1.17774231059814	FALSE
Q9NWV8	HECTD2	BABAM1	-0.305173368	-0.142001849	Other	4	12	1.74e-06	0.196073894	2.149080242	-0.163171519	27	27	-0.005870183	-0.081719124	-1.77431964952107	-2.43480932097717	-1.59163349206251	-2.07991550160376	-1.771752177784	-2.0973375253915	-1.72361897008991	-3.11169558258223	Medium	-0.556371911894183	0.951330414558439	NA	FALSE	FALSE	FALSE	FALSE	FALSE	0.534347277668883	FALSE	5.48033774076923	5.48033774076923	FALSE
Q9NWV8	HECTD3	BABAM1	-0.081719124	-0.07357433	Other	13	15	0.173684137	0.272020847	1.110701572	-0.008144794	27	27	-0.005870183	-0.081719124	-0.882445663863124	0	-0.791587961001839	0	-0.881168749468313	0	-0.857230029954644	0	High	0.576365655999662	0.946932942554943	NA	FALSE	FALSE	FALSE	FALSE	FALSE	0.445775863743131	FALSE	1.83542933838197	1.83542933838197	FALSE
Q9NWV8	HECTD4	BABAM1	-0.288633574	-0.108118986	Other	13	15	8.15e-07	0.050746623	2.669591944	-0.180514588	27	27	-0.005870183	-0.081719124	-1.33269551187972	-2.2545878855846	-1.1954795247867	-1.92596284750276	-1.33076707803647	-1.94209531563313	-1.29461411659933	-2.88137190196948	High	-0.701268724958965	0.922353574625485	NA	FALSE	FALSE	FALSE	FALSE	FALSE	0.506528600395471	FALSE	4.4823727908278	4.4823727908278	FALSE
Q9NWV8	HECW1	BABAM1	-0.04629393	-0.006107814	NEDD4	9	16	0.376638359	0.965437764	7.579459689	-0.040186116	27	27	-0.005870183	-0.081719124	-0.00309724669523504	0.386001138329799	-0.00277835032410685	0.329738244523655	-0.00309276492479706	0.332500235352316	-0.00300874375166637	0.493310924458963	High	0.300848316234078	0.985402682798397	NA	FALSE	FALSE	FALSE	FALSE	FALSE	0.379802878477253	FALSE	0.240329898942398	0.240329898942398	FALSE
Q9NWV8	HECW2	BABAM1	-0.033469745	0.068128644	NEDD4	12	11	0.624403228	0.459788942	-0.491272731	-0.101598389	27	27	-0.005870183	-0.081719124	0.964489575758298	0.525736435422368	0.865184529707727	0.449105953543021	0.963093942380103	0.452867805695096	0.936929560397807	0.671893166176051	High	-0.200470174679307	0.993615051183371	NA	FALSE	FALSE	FALSE	FALSE	FALSE	0.416030406182124	FALSE	1.00023753498951	1.00023753498951	FALSE
Q9NWV8	HERC1	BABAM1	-0.04438409	0.078497851	HERC	13	15	0.628670821	0.250702779	-0.565417899	-0.122881941	27	27	-0.005870183	-0.081719124	1.09964025943576	0.406811198368645	0.986419930935602	0.347515064289866	1.09804906064144	0.350425959329586	1.06821835172127	0.519906260421518	High	-0.367590827412543	0.978675746946877	NA	FALSE	FALSE	FALSE	FALSE	FALSE	0.421151316588273	FALSE	1.56703992990971	1.56703992990971	FALSE
Q9NWV8	HERC2	BABAM1	-0.043172109	0.075843423	HERC	9	16	0.423548316	0.492717881	-0.5692268	-0.119015532	27	27	-0.005870183	-0.081719124	1.06504284432266	0.420017224724749	0.955384708703997	0.358796201870539	1.06350170859647	0.36180159125252	1.03460954790675	0.536783612385679	High	-0.33674480285861	0.982074562478584	NA	FALSE	FALSE	FALSE	FALSE	FALSE	0.415253434044482	FALSE	1.42646163733143	1.42646163733143	FALSE
Q9NWV8	HERC3	BABAM1	-0.130155039	0.04689617	HERC	12	11	0.018477286	0.547900837	-2.775387393	-0.177051209	27	27	-0.005870183	-0.081719124	0.687748704709638	-0.527768974985581	0.616937242865984	-0.450842233467994	0.686753520238776	-0.45461862924462	0.668096481044024	-0.674490759476595	High	-0.756355071227256	0.910056793709136	NA	FALSE	FALSE	FALSE	FALSE	FALSE	0.419817268516738	FALSE	2.33465392025637	2.33465392025637	FALSE
Q9NWV8	HERC4	BABAM1	-0.115800628	-0.011560608	HERC	12	10	0.039167007	0.887963684	10.01682853	-0.10424002	27	27	-0.005870183	-0.081719124	-0.0741681431535991	-0.371359980131417	-0.0665316989073637	-0.317231157567858	-0.0740608205460919	-0.319888385118255	-0.0720488095537878	-0.474599468536201	High	-0.177158853776896	0.994925749003006	NA	FALSE	FALSE	FALSE	FALSE	FALSE	0.382176781540118	FALSE	0.188170169928514	0.188170169928514	FALSE
Q9NWV8	HERC5	BABAM1	-0.037346846	0.047401191	HERC	12	16	0.553109534	0.170208583	-0.787888347	-0.084748037	27	27	-0.005870183	-0.081719124	0.694331072427968	0.483490642797504	0.622841881818944	0.413017838469299	0.693326363155255	0.416477405264693	0.674490759476595	0.617902882353448	High	-0.0618262111868983	0.999387963045777	NA	FALSE	FALSE	FALSE	FALSE	FALSE	0.391054345451714	FALSE	0.443084623025588	0.443084623025588	FALSE
Q9NWV8	HERC6	BABAM1	-0.104893998	0.041292588	HERC	15	12	0.03489109	0.464823101	-2.540262141	-0.146186586	27	27	-0.005870183	-0.081719124	0.614712460149886	-0.252518807508849	0.551420900865742	-0.215712079652038	0.613822960409359	-0.217518951604337	0.597147226403635	-0.322719997444756	High	-0.521323732188319	0.956785672976679	NA	FALSE	FALSE	FALSE	FALSE	FALSE	0.407665994487336	FALSE	1.24771786073265	1.24771786073265	FALSE
Q9NWV8	HUWE1	BABAM1	-0.137645041	-0.028033713	Other	14	14	0.026649017	0.710820541	4.909982527	-0.109611328	27	27	-0.005870183	-0.081719124	-0.288876114847149	-0.609381775697201	-0.259133070848719	-0.520559285997294	-0.288458106028622	-0.524919653645201	-0.280621562011566	-0.778792229521317	High	-0.208823501447612	0.992947049284523	NA	FALSE	FALSE	FALSE	FALSE	FALSE	0.399904297927856	FALSE	0.384896174092216	0.384896174092216	FALSE
Q9NWV8	ITCH	BABAM1	0.046974502	0.080439218	NEDD4	14	14	0.572897895	0.268742451	0.58397512	-0.033464716	27	27	-0.005870183	-0.081719124	1.12494374477643	1.40227562710847	1.00911813796103	1.19788222807259	1.12331593139382	1.20791606485889	1.09279879716375	1.79211359051516	High	0.309570186571705	0.984870055443535	NA	FALSE	FALSE	FALSE	FALSE	FALSE	0.496121602462131	FALSE	1.61791467815123	1.61791467815123	FALSE
Q9NWV8	NEDD4	BABAM1	-0.178207803	0.009193325	NEDD4	14	14	0.003054573	0.902346078	-19.38447765	-0.187401128	27	27	-0.005870183	-0.081719124	0.196335496512015	-1.05136304772074	0.17612054965045	-0.898118091600753	0.196051395595693	-0.90564101007701	0.190725265530072	-1.34364597798149	High	-0.811365851213295	0.896059176959151	NA	FALSE	FALSE	FALSE	FALSE	FALSE	0.436579213750189	FALSE	2.39592753497149	2.39592753497149	FALSE
Q9NWV8	NEDD4L	BABAM1	-0.844134301	-0.71466177	NEDD4	15	16	4.52e-45	1.92e-27	1.181166163	-0.129472531	27	27	-0.005870183	-0.081719124	-9.23828288584468	-8.30745277504803	-8.28709779223107	-7.09657206287061	-9.22491492803906	-7.15601517351401	-8.97430157942333	-10.6169562765814	High	-0.0023252317426736	0.999999827722222	NA	FALSE	FALSE	FALSE	FALSE	FALSE	0.822527123230515	TRUE	98.8387812378644	98.8387812378644	TRUE
Q9NWV8	SMURF1	BABAM1	-0.122327538	-0.099112634	NEDD4	15	16	0.057145958	0.003352254	1.234227495	-0.023214904	27	27	-0.005870183	-0.081719124	-1.21530807518954	-0.442478706814357	-1.09017844454792	-0.377983735113767	-1.21354950303163	-0.381149845284807	-1.18058099253173	-0.565489472016787	High	0.477777263694785	0.963568534162875	NA	FALSE	FALSE	FALSE	FALSE	FALSE	0.473395543263281	FALSE	2.33371094717598	2.33371094717598	FALSE
Q9NWV8	SMURF2	BABAM1	-0.007727679	0.050971429	NEDD4	11	16	0.93678566	0.546971027	-0.151608051	-0.058699108	27	27	-0.005870183	-0.081719124	0.740865017269771	0.806227962976482	0.664584633835467	0.688713495374748	0.7397929725605	0.69448237535574	0.719695010077156	1.03036240634291	High	0.132970615403749	0.997173139377079	NA	FALSE	FALSE	FALSE	FALSE	FALSE	0.418379072008101	FALSE	0.562595526909767	0.562595526909767	FALSE
Q9NWV8	TRIP12	BABAM1	-0.087758674	-0.004667119	Other	9	16	0.05202528	0.966023737	18.80360754	-0.083091555	27	27	-0.005870183	-0.081719124	0.0156805551386657	-0.065808338974791	0.0140660656830182	-0.0562162232537904	0.0156578650996127	-0.0566871079498414	0.0152324877345749	-0.0841033077706257	High	-0.0219968720092695	0.999921737719525	NA	FALSE	FALSE	FALSE	FALSE	FALSE	0.379987021243415	FALSE	0.0158281958718811	0.0158281958718811	FALSE
Q9NWV8	UBE3A	BABAM1	-0.149320695	-0.009764508	Other	12	11	0.000478686	0.938350529	15.2921883	-0.139556187	27	27	-0.005870183	-0.081719124	-0.0507580460311207	-0.736602412364564	-0.0455319344947731	-0.62923645100098	-0.0506845982458532	-0.634507132626748	-0.0493076492995786	-0.941380687566261	High	-0.442982378032047	0.968454906247151	NA	FALSE	FALSE	FALSE	FALSE	FALSE	0.396776857720492	FALSE	0.810829951992987	0.810829951992987	FALSE
Q9NWV8	UBE3B	BABAM1	0.089274023	0.04014921	Other	11	16	0.199580026	0.537738825	2.223556155	0.049124813	27	27	-0.005870183	-0.081719124	0.599809843353658	1.86318102841143	0.538052676026068	1.59160681286192	0.598941907961721	1.60493861010706	0.582670447644581	2.38115244824678	High	0.94802417924384	0.860029513768857	NA	FALSE	FALSE	FALSE	FALSE	FALSE	0.519701661756105	FALSE	3.32566010709712	3.32566010709712	FALSE
Q9NWV8	UBE3C	BABAM1	0.083029344	0.090085952	Other	11	16	0.230408113	0.100188801	0.921668053	-0.007056608	27	27	-0.005870183	-0.081719124	1.25067782408978	1.79513755622878	1.12190648011956	1.53348124575638	1.24886807128318	1.54632616504326	1.21494006091506	2.29419263172639	High	0.505431542775992	0.96001490192128	NA	FALSE	FALSE	FALSE	FALSE	FALSE	0.559216719827677	FALSE	2.52227287332652	2.52227287332652	FALSE
Q9NWV8	UBR5	BABAM1	-0.494153685	-0.005870183	Other	4	12	3.01e-23	0.957562742	84.1802862	-0.488283502	27	27	-0.005870183	-0.081719124	0	-4.49398272970787	0	-3.83894716638741	0	-3.87110339042685	0	-5.74332703910489	Medium	-3.00391974486409	0.0578923859426419	NA	TRUE	TRUE	FALSE	FALSE	FALSE	0.601880089740815	FALSE	32.5331366509986	32.5331366509986	TRUE
Q9NWV8	WWP1	BABAM1	0.0101502	0.00344874	NEDD4	15	16	0.936770188	0.959494246	2.94316185	0.00670146	27	27	-0.005870183	-0.081719124	0.121461440068425	1.00102948318615	0.108955619163227	0.855121065006303	0.121285683228555	0.862283826918722	0.117990713957817	1.27931949086461	High	0.647461574886618	0.933212490623261	NA	FALSE	FALSE	FALSE	FALSE	FALSE	0.438938801266165	FALSE	1.28983953450213	1.28983953450213	FALSE
Q9NWW5	AREL1	CLN6	0.219232065	0.327300622	Other	2	3	0.073618219	0.000790862	0.669818663	-0.108068557	27	23	0.076611277	-0.014860095	1.34850383598371	1.11122727172899	1.28787624746083	1.03368167548407	1.24761524391152	1.1119668992273	1.65484290808264	1.08227355868317	Medium	-0.0567415791872986	0.999534408471273	NA	FALSE	FALSE	FALSE	FALSE	FALSE	0.5016788052184	FALSE	1.98747279020954	1.98747279020954	FALSE
Q9NWW5	G2E3	CLN6	-0.024817669	0.082011181	Other	2	4	0.937547187	0.768195739	-0.302613238	-0.10682885	27	23	0.076611277	-0.014860095	0.0290470712185386	-0.0472682544731934	0.0277411395373375	-0.0439696988403057	0.0268739086061228	-0.0472997159947878	0.0356456826624484	-0.0460366509020677	Medium	-0.145900806727386	0.996581859594047	NA	FALSE	FALSE	FALSE	FALSE	FALSE	0.384298621458554	FALSE	0.0804900018619123	0.0804900018619123	FALSE
Q9NWW5	HACE1	CLN6	0.068286065	-0.025566184	Other	1	1	0.824649167	0.940741644	-2.670952575	0.093852249	27	23	0.076611277	-0.014860095	-0.549631250221569	0.394691904810233	-0.524920295466709	0.36714882710667	-0.508510475097276	0.394954609833398	-0.674490759476595	0.384407963402277	Low	0.894236359249046	0.876284552033362	NA	FALSE	FALSE	FALSE	FALSE	FALSE	0.446306099852853	FALSE	2.60986977808864	2.60986977808864	FALSE
Q9NWW5	HECTD1	CLN6	-0.189713579	-0.141019242	Other	1	1	0.443736396	0.750027997	1.345302785	-0.048694337	27	23	0.076611277	-0.014860095	-1.17067436471473	-0.830023354808756	-1.11804183836642	-0.772101219901375	-1.08309012114087	-0.830575814339836	-1.43661598760607	-0.808396583537143	Low	0.0801433879205638	0.999036285265287	NA	FALSE	FALSE	FALSE	FALSE	FALSE	0.539736751232701	FALSE	1.94386837980848	1.94386837980848	FALSE
Q9NWW5	HECTD2	CLN6	0.185593937	0.356338264	Other	2	3	0.38343201	0.021587671	0.520836395	-0.170744327	27	23	0.076611277	-0.014860095	1.50470262307186	0.951548258115244	1.43705246958576	0.885145660817083	1.39212798659089	0.952181604034287	1.8465253105842	0.926755080413754	Medium	-0.404787952822827	0.976959840678077	NA	FALSE	FALSE	FALSE	FALSE	FALSE	0.53175778767785	FALSE	2.80388173351994	2.80388173351994	FALSE
Q9NWW5	HECTD3	CLN6	0.021415475	-0.007578951	Other	3	5	0.911005152	0.975578547	-2.825651597	0.028994426	27	23	0.076611277	-0.014860095	-0.452874634182571	0.172198858268102	-0.432513774805675	0.160182177723252	-0.418992725204123	0.172313472995435	-0.555753982027677	0.16771211063694	Medium	0.551274268336824	0.952038985958485	NA	FALSE	FALSE	FALSE	FALSE	FALSE	0.408623649504293	FALSE	1.11966653886229	1.11966653886229	FALSE
Q9NWW5	HECTD4	CLN6	-0.008859503	-0.055566996	Other	3	5	0.944732485	0.826844725	0.159438221	0.046707493	27	23	0.076611277	-0.014860095	-0.711011104896391	0.0284845997273842	-0.679044648774737	0.0264968377943812	-0.657816662725329	0.0285035589392151	-0.872531210597166	0.0277424158846061	Medium	0.6316733953926	0.938066546542984	NA	FALSE	FALSE	FALSE	FALSE	FALSE	0.438979965715387	FALSE	1.74326379132825	1.74326379132825	FALSE
Q9NWW5	HECW1	CLN6	0.08334887	0.132210811	NEDD4	2	4	0.55735637	0.462958858	0.630424013	-0.048861941	27	23	0.076611277	-0.014860095	0.299080062129912	0.466194511752455	0.285633676247752	0.433661714637333	0.276704325717461	0.466504808565024	0.367021959120757	0.454047525748579	Medium	0.187067828211798	0.994415318416582	NA	FALSE	FALSE	FALSE	FALSE	FALSE	0.432931093393151	FALSE	0.160382688593716	0.160382688593716	FALSE
Q9NWW5	HECW2	CLN6	NA	0.413755919	NEDD4	2	NA	NA	0.243723116	NA	NA	27	23	0.076611277	-0.014860095	1.81356269058167	NA	1.73202645046795	NA	1.67788062457259	NA	2.22554899495932	NA	Medium	NA	NA	NA	NA	NA	FALSE	FALSE	FALSE	NA	FALSE	NA	NA	NA
Q9NWW5	HERC1	CLN6	0.035600409	0.031570105	HERC	3	5	0.854002064	0.919631385	1.12766204	0.004030304	27	23	0.076611277	-0.014860095	-0.242284701885524	0.239534242368432	-0.231391787220147	0.222818646811969	-0.22415812204081	0.239693675201797	-0.297324419815011	0.233293029706873	Medium	0.431034338278356	0.970378942385928	NA	FALSE	FALSE	FALSE	FALSE	FALSE	0.407339767686163	FALSE	0.606280427498728	0.606280427498728	FALSE
Q9NWW5	HERC2	CLN6	-0.014860095	0.067858057	HERC	2	4	0.9444559	0.708167829	-0.218987924	-0.082718152	27	23	0.076611277	-0.014860095	-0.0470851712792555	0	-0.0449682619211404	0	-0.0435624844977405	0	-0.0577814906329071	0	Medium	-0.0217273365950888	0.999924127146021	NA	FALSE	FALSE	FALSE	FALSE	FALSE	0.378733391415152	FALSE	0.0256466748692249	0.0256466748692249	FALSE
Q9NWW5	HERC3	CLN6	NA	0.465401576	HERC	2	NA	NA	0.094314896	NA	NA	27	23	0.076611277	-0.014860095	2.09137412519369	NA	1.99734771864874	NA	1.93490753951796	NA	2.566470741034	NA	Medium	NA	NA	NA	NA	NA	FALSE	FALSE	FALSE	NA	FALSE	NA	NA	NA
Q9NWW5	HERC4	CLN6	-0.504239271	-0.409591118	HERC	2	4	0.013575345	0.024166437	1.231079603	-0.094648153	27	23	0.076611277	-0.014860095	-2.61537160553022	-2.32306578138909	-2.49778671677917	-2.1609535603187	-2.41970204050073	-2.32461200273915	-3.2095045174678	-2.26253686733873	Medium	-0.342302688595664	0.987600035661965	NA	FALSE	FALSE	FALSE	FALSE	FALSE	0.709383198238125	TRUE	9.57390386603303	9.57390386603303	FALSE
Q9NWW5	HERC5	CLN6	NA	-0.266727693	HERC	1	NA	NA	0.34849451	NA	NA	27	23	0.076611277	-0.014860095	-1.84688311379048	NA	-1.7638488157152	NA	-1.70870817346019	NA	-2.26643880525874	NA	Low	NA	NA	NA	NA	NA	FALSE	FALSE	FALSE	NA	FALSE	NA	NA	NA
Q9NWW5	HERC6	CLN6	-0.041078137	-0.022937762	HERC	1	1	0.860583347	0.904108291	1.790852002	-0.018140375	27	23	0.076611277	-0.014860095	-0.535492487564608	-0.124456125663226	-0.511417199584818	-0.115771111610367	-0.495429506878893	-0.124538963058614	-0.657140099813942	-0.121213344424028	Low	0.2912868200254	0.98657040300252	NA	FALSE	FALSE	FALSE	FALSE	FALSE	0.40595381068252	FALSE	0.64847039514833	0.64847039514833	FALSE
Q9NWW5	HUWE1	CLN6	0.223453497	0.260708151	Other	2	2	0.022811832	0.077404174	0.857102074	-0.037254654	27	23	0.076611277	-0.014860095	0.990290755203857	1.13126626134807	0.945768122918786	1.05232226943947	0.916201948506662	1.13201922670098	1.21525470633418	1.10179042004828	Medium	0.309196675367192	0.985511915135499	NA	FALSE	FALSE	FALSE	FALSE	FALSE	0.485879906398588	FALSE	1.35808761179	1.35808761179	FALSE
Q9NWW5	ITCH	CLN6	0.325420821	0.300754465	NEDD4	2	2	0.002099323	0.074725679	1.082014929	0.024666356	27	23	0.076611277	-0.014860095	1.20570720238476	1.6153015714329	1.15149962937335	1.50257978475715	1.11550196984928	1.61637670834746	1.47960722086865	1.57321389110719	Medium	0.675169996461984	0.933160899654992	NA	FALSE	FALSE	FALSE	FALSE	FALSE	0.599221802340682	FALSE	3.00687249868846	3.00687249868846	FALSE
Q9NWW5	NEDD4	CLN6	0.167600751	0.134459968	NEDD4	2	2	0.364926858	0.46206089	1.246473233	0.033140783	27	23	0.076611277	-0.014860095	0.311178688987107	0.866135235361761	0.297188359104777	0.805693078330867	0.28789779131589	0.866711730785904	0.381869026157509	0.843567546733565	Medium	0.630042272393447	0.937397338825149	NA	FALSE	FALSE	FALSE	FALSE	FALSE	0.464884979037055	FALSE	1.23576578114857	1.23576578114857	FALSE
Q9NWW5	NEDD4L	CLN6	-0.188207659	0.076611277	NEDD4	2	2	0.115640587	0.473635237	-2.45665738	-0.264818936	27	23	0.076611277	-0.014860095	0	-0.822874805395388	0	-0.765451523009583	0	-0.823422506886548	0	-0.801434293994887	Medium	-0.995269236417098	0.846018701321837	NA	FALSE	FALSE	FALSE	FALSE	FALSE	0.432383138201931	FALSE	3.06438640523982	3.06438640523982	FALSE
Q9NWW5	SMURF1	CLN6	0.174105846	0.276413025	NEDD4	2	2	0.046969911	0.002403569	0.629875694	-0.102307179	27	23	0.076611277	-0.014860095	1.07477014475526	0.897014693132529	1.02644939078027	0.834417652014936	0.994360995139097	0.897611741774436	1.31892524471	0.873642421155768	Medium	-0.0447482862382212	0.999698969532845	NA	FALSE	FALSE	FALSE	FALSE	FALSE	0.467966167042129	FALSE	1.2212539218424	1.2212539218424	FALSE
Q9NWW5	SMURF2	CLN6	-0.109910552	0.121407181	NEDD4	2	2	0.537146234	0.666478806	-0.905305198	-0.231317733	27	23	0.076611277	-0.014860095	0.240965360455819	-0.451201185074731	0.230131762261917	-0.419714678386867	0.222937487411749	-0.451501502401568	0.295705364125271	-0.439444859459844	Medium	-0.800043246706502	0.899645564522851	NA	FALSE	FALSE	FALSE	FALSE	FALSE	0.423184788370116	FALSE	1.94810079761653	1.94810079761653	FALSE
Q9NWW5	TRIP12	CLN6	-0.362097561	-0.239004668	Other	2	4	0.001472367	0.09698211	1.515022966	-0.123092893	27	23	0.076611277	-0.014860095	-1.69775589197907	-1.64832407025193	-1.62142622729101	-1.53329785006779	-1.57073793544572	-1.64942118678202	-2.08343441266341	-1.60537596831925	Medium	-0.390826659245716	0.978964984325609	NA	FALSE	FALSE	FALSE	FALSE	FALSE	0.612513898365583	FALSE	4.57934454081848	4.57934454081848	FALSE
Q9NWW5	UBE3A	CLN6	NA	0.026638451	Other	2	NA	NA	0.961688511	NA	NA	27	23	0.076611277	-0.014860095	-0.268812970714598	NA	-0.256727367586737	NA	-0.24870167297672	NA	-0.329879104765891	NA	Medium	NA	NA	NA	NA	NA	FALSE	FALSE	FALSE	NA	FALSE	NA	NA	NA
Q9NWW5	UBE3B	CLN6	-0.055062716	0.160205304	Other	2	2	0.869207584	0.536994242	-0.343700955	-0.21526802	27	23	0.076611277	-0.014860095	0.449667559962814	-0.19084043160687	0.42945088792226	-0.17752287233426	0.416025588902278	-0.190967454075269	0.551818358051948	-0.185867966266195	Medium	-0.70119618747694	0.923121378642768	NA	FALSE	FALSE	FALSE	FALSE	FALSE	0.436197186566314	FALSE	1.58279291643615	1.58279291643615	FALSE
Q9NWW5	UBE3C	CLN6	-0.061014502	0.029209897	Other	2	2	0.768479086	0.93351105	-2.088829755	-0.090224399	27	23	0.076611277	-0.014860095	-0.254980692382126	-0.219093350964335	-0.243516976754098	-0.203804197281677	-0.235904259395	-0.219239178439231	-0.31290455334801	-0.213384738356044	Medium	-0.0778073177218777	0.999029491275155	NA	FALSE	FALSE	FALSE	FALSE	FALSE	0.398178371994999	FALSE	0.175356873904495	0.175356873904495	FALSE
Q9NWW5	UBR5	CLN6	-0.439530099	0.250659591	Other	2	3	0.087570377	0.053934065	-1.75349404	-0.69018969	27	23	0.076611277	-0.014860095	0.936237713156488	-2.01589361185807	0.894145259788385	-1.87521701394249	0.866192895926627	-2.01723538089754	1.14892245654334	-1.96336825844605	Medium	-3.14705362444279	0.0277954843886323	NA	TRUE	TRUE	FALSE	FALSE	FALSE	0.618769861067425	FALSE	30.9747409089133	30.9747409089133	TRUE
Q9NWW5	WWP1	CLN6	-0.160750196	0.063293569	NEDD4	2	2	0.115645723	0.695835624	-2.539755595	-0.224043765	27	23	0.076611277	-0.014860095	-0.0716383870423811	-0.692535191723193	-0.0684175859321789	-0.64420749519429	-0.0662787463693858	-0.692996139797798	-0.0879124505100742	-0.674490759476595	Medium	-0.782915141487688	0.903464289874755	NA	FALSE	FALSE	FALSE	FALSE	FALSE	0.422294230310447	FALSE	1.95045228633159	1.95045228633159	FALSE
Q9NWW7	G2E3	C2orf42	NA	0.022652715	Other	1	NA	NA	0.963458896	NA	NA	5	6	0.022652715	0.1150411715	NA	NA	NA	NA	NA	NA	NA	NA	Low	NA	NA	NA	NA	NA	FALSE	TRUE	FALSE	NA	NA	NA	NA	NA
Q9NWW7	HECW2	C2orf42	0.596027239	NA	NEDD4	NA	2	0.275018166	NA	NA	NA	5	6	0.022652715	0.1150411715	NA	NA	NA	NA	NA	NA	NA	NA	Medium	NA	NA	NA	NA	NA	FALSE	TRUE	FALSE	NA	NA	NA	NA	NA
Q9NWW7	HERC3	C2orf42	-0.41757681	NA	HERC	NA	2	0.62211634	NA	NA	NA	5	6	0.022652715	0.1150411715	NA	NA	NA	NA	NA	NA	NA	NA	Medium	NA	NA	NA	NA	NA	FALSE	TRUE	FALSE	NA	NA	NA	NA	NA
Q9NWW7	HERC4	C2orf42	NA	-0.297338302	HERC	1	NA	NA	0.604757624	NA	NA	5	6	0.022652715	0.1150411715	NA	NA	NA	NA	NA	NA	NA	NA	Low	NA	NA	NA	NA	NA	FALSE	TRUE	FALSE	NA	NA	NA	NA	NA
Q9NWW7	NEDD4L	C2orf42	-0.633490455	NA	NEDD4	NA	1	0.053693674	NA	NA	NA	5	6	0.022652715	0.1150411715	NA	NA	NA	NA	NA	NA	NA	NA	Low	NA	NA	NA	NA	NA	FALSE	TRUE	FALSE	NA	NA	NA	NA	NA
Q9NWW7	SMURF1	C2orf42	0.273291516	NA	NEDD4	NA	1	0.323247595	NA	NA	NA	5	6	0.022652715	0.1150411715	NA	NA	NA	NA	NA	NA	NA	NA	Low	NA	NA	NA	NA	NA	FALSE	TRUE	FALSE	NA	NA	NA	NA	NA
Q9NWW7	SMURF2	C2orf42	NA	0.191702906	NEDD4	1	NA	NA	0.405328472	NA	NA	5	6	0.022652715	0.1150411715	NA	NA	NA	NA	NA	NA	NA	NA	Low	NA	NA	NA	NA	NA	FALSE	TRUE	FALSE	NA	NA	NA	NA	NA
Q9NWW7	UBE3A	C2orf42	0.330065997	NA	Other	NA	2	0.55204579	NA	NA	NA	5	6	0.022652715	0.1150411715	NA	NA	NA	NA	NA	NA	NA	NA	Medium	NA	NA	NA	NA	NA	FALSE	TRUE	FALSE	NA	NA	NA	NA	NA
Q9NWW7	UBE3B	C2orf42	NA	0.186940158	Other	1	NA	NA	0.658322648	NA	NA	5	6	0.022652715	0.1150411715	NA	NA	NA	NA	NA	NA	NA	NA	Low	NA	NA	NA	NA	NA	FALSE	TRUE	FALSE	NA	NA	NA	NA	NA
Q9NWW7	UBE3C	C2orf42	NA	-0.025529955	Other	1	NA	NA	0.946932672	NA	NA	5	6	0.022652715	0.1150411715	NA	NA	NA	NA	NA	NA	NA	NA	Low	NA	NA	NA	NA	NA	FALSE	TRUE	FALSE	NA	NA	NA	NA	NA
Q9NWW7	WWP1	C2orf42	-0.043209173	NA	NEDD4	NA	1	0.938547353	NA	NA	NA	5	6	0.022652715	0.1150411715	NA	NA	NA	NA	NA	NA	NA	NA	Low	NA	NA	NA	NA	NA	FALSE	TRUE	FALSE	NA	NA	NA	NA	NA
Q9NWX5	AREL1	ASB6	0.226250489	-0.097584155	Other	7	5	0.021834268	0.227313371	-2.318516659	0.323834644	27	27	0.012660252	0.007179698	-0.575361195720566	1.63425097713132	-0.561419149841554	1.46692536356549	-0.516320695989905	1.50104833892577	-0.660317447933889	1.7942810897118	High	1.66395009758026	0.597700662893625	NA	FALSE	FALSE	FALSE	FALSE	FALSE	0.526106096945346	FALSE	10.5347367959465	10.5347367959465	FALSE
Q9NWX5	G2E3	ASB6	0.035996415	0.035405168	Other	2	5	0.709791266	0.899113936	1.016699455	0.000591247	27	27	0.012660252	0.007179698	0.118704816166536	0.214970456353384	0.115828383057451	0.192960334278378	0.106523960524836	0.197448893066461	0.136232442944617	0.236020923394925	Medium	-0.049677561176899	0.999602636698421	NA	FALSE	FALSE	FALSE	FALSE	FALSE	0.391764228452751	FALSE	0.148010134253539	0.148010134253539	FALSE
Q9NWX5	HACE1	ASB6	-0.012242129	-0.166902257	Other	3	6	0.946859433	0.415785326	0.073349092	0.154660128	27	27	0.012660252	0.007179698	-0.937129625857798	-0.144885311307547	-0.914421274416183	-0.130050978056134	-0.840966377737182	-0.133076166951228	-1.07550360978844	-0.159072858388292	Medium	0.322793247745316	0.983640255819927	NA	FALSE	FALSE	FALSE	FALSE	FALSE	0.42947776548712	FALSE	0.943906483794179	0.943906483794179	FALSE
Q9NWX5	HECTD1	ASB6	0.121235375	0.307094208	Other	3	6	0.343827266	0.009765769	0.394782356	-0.185858833	27	27	0.012660252	0.007179698	1.53663916016072	0.850846435226615	1.4994036047743	0.763731050982203	1.37895743849374	0.781496628210487	1.76353507358427	0.934163534450273	Medium	-0.439134274478815	0.973322843902783	NA	FALSE	FALSE	FALSE	FALSE	FALSE	0.533518043319597	FALSE	3.01756036865013	3.01756036865013	FALSE
Q9NWX5	HECTD2	ASB6	0.182455023	0.154665502	Other	7	5	0.168131329	0.144559855	1.17967498	0.027789521	27	27	0.012660252	0.007179698	0.741119777972935	1.30754022405598	0.723161100844212	1.17366545615697	0.665070015880447	1.2009667479857	0.850551486690965	1.43557796867858	High	0.531822783764868	0.956480218801866	NA	FALSE	FALSE	FALSE	FALSE	FALSE	0.454779164472184	FALSE	2.71281439387914	2.71281439387914	FALSE
Q9NWX5	HECTD3	ASB6	-0.027928114	-0.187966591	Other	3	6	0.891801482	0.29534947	0.148580202	0.160038477	27	27	0.012660252	0.007179698	-1.04706355109808	-0.261901533308212	-1.02169130115104	-0.235086291727904	-0.939619469421405	-0.240554766088913	-1.20167007616806	-0.28754761365132	Medium	0.290775806155099	0.98683084981561	NA	FALSE	FALSE	FALSE	FALSE	FALSE	0.425436502506994	FALSE	1.00454273225038	1.00454273225038	FALSE
Q9NWX5	HECTD4	ASB6	-0.219143847	-0.28936984	Other	3	6	0.090088518	0.025043499	0.757314055	0.070225993	27	27	0.012660252	0.007179698	-1.57628309322497	-1.68835595505781	-1.53808689339865	-1.51549070972476	-1.41453332241458	-1.55074339089798	-1.8090327208044	-1.85368416800959	Medium	-0.673769034904054	0.933799174738162	NA	FALSE	FALSE	FALSE	FALSE	FALSE	0.587428830840503	FALSE	3.21929617617266	3.21929617617266	FALSE
Q9NWX5	HECW1	ASB6	-0.116599162	-0.073036698	NEDD4	6	9	0.106565885	0.503038811	1.596446241	-0.043562464	27	27	0.012660252	0.007179698	-0.447248989434952	-0.92338062039134	-0.436411334799181	-0.828838698113896	-0.401354681586814	-0.848118780915551	-0.513288545510686	-1.0138004559635	High	-0.698389981322195	0.92261179743005	NA	FALSE	FALSE	FALSE	FALSE	FALSE	0.426326291439809	FALSE	1.26576263544767	1.26576263544767	FALSE
Q9NWX5	HECW2	ASB6	-0.075171515	-0.32979055	NEDD4	3	6	0.567532097	0.271398616	0.227937141	0.254619035	27	27	0.012660252	0.007179698	-1.78723717851906	-0.61433361197477	-1.74392917838815	-0.551434002308796	-1.60384042367738	-0.564261218567346	-2.05113570631799	-0.674490759476595	Medium	0.483377106691471	0.966896512022611	NA	FALSE	FALSE	FALSE	FALSE	FALSE	0.503903508284423	FALSE	2.94054596051528	2.94054596051528	FALSE
Q9NWX5	HERC1	ASB6	0.007179698	-0.058724586	HERC	3	6	0.978459824	0.696712565	-0.122260513	0.065904284	27	27	0.012660252	0.007179698	-0.372554643502222	0	-0.363526968416067	0	-0.334325071377876	0	-0.427565037828487	0	Medium	0.0792652298780501	0.998985286349259	NA	FALSE	FALSE	FALSE	FALSE	FALSE	0.402363773673453	FALSE	0.134875019022998	0.134875019022998	FALSE
Q9NWX5	HERC2	ASB6	-0.022024334	0.005224294	HERC	6	9	0.887406055	0.971355088	-4.215753172	-0.027248628	27	27	0.012660252	0.007179698	-0.0388079704234602	-0.217859795978801	-0.0378675828753608	-0.195553843867657	-0.0348257033112954	-0.200102731739966	-0.0445382486342693	-0.239193194682619	High	-0.334093396338169	0.98202958942178	NA	FALSE	FALSE	FALSE	FALSE	FALSE	0.40222673717792	FALSE	0.163000822185225	0.163000822185225	FALSE
Q9NWX5	HERC3	ASB6	-0.108477961	-0.096395076	HERC	3	6	0.305828447	0.761494189	1.125347533	-0.012082885	27	27	0.012660252	0.007179698	-0.569155439493438	-0.862797095727251	-0.555363770349382	-0.774458122432707	-0.510751741395528	-0.7924732280991	-0.653195366804895	-0.947284434756232	Medium	-0.565818298737121	0.949090727050685	NA	FALSE	FALSE	FALSE	FALSE	FALSE	0.426664454344506	FALSE	0.888776723566002	0.888776723566002	FALSE
Q9NWX5	HERC4	ASB6	-0.119080067	0.028135015	HERC	2	5	0.076427427	0.908128356	-4.232450809	-0.147215082	27	27	0.012660252	0.007179698	0.0807621754741024	-0.941887977770717	0.0788051614034219	-0.845451147690053	0.0724747914190226	-0.865117662018248	0.0926872962502466	-1.03412010198546	Medium	-1.05799572245654	0.826369949037891	NA	FALSE	FALSE	FALSE	FALSE	FALSE	0.439974498264329	FALSE	2.88405795528395	2.88405795528395	FALSE
Q9NWX5	HERC5	ASB6	0.061971385	0.125270988	HERC	7	13	0.224515264	0.080336095	0.494698621	-0.063299603	27	27	0.012660252	0.007179698	0.587710973092113	0.408741702212705	0.573469669696275	0.366891975903996	0.527403205021144	0.37542645636538	0.674490759476595	0.448766754384467	High	-0.185463138859777	0.994603696682046	NA	FALSE	FALSE	FALSE	FALSE	FALSE	0.404538097725011	FALSE	0.632061266072218	0.632061266072218	FALSE
Q9NWX5	HERC6	ASB6	0.061406806	0.087431555	HERC	3	6	0.532577157	0.477134595	0.70234146	-0.026024749	27	27	0.012660252	0.007179698	0.390228470272099	0.404529987003178	0.380772526290656	0.36311148444251	0.350185304230736	0.371558024767201	0.447848533265288	0.44414261705094	Medium	-0.057879936627332	0.999466941981725	NA	FALSE	FALSE	FALSE	FALSE	FALSE	0.397905347214899	FALSE	0.411283139470223	0.411283139470223	FALSE
Q9NWX5	HUWE1	ASB6	-0.14463063	-0.383172855	Other	2	4	0.192184069	0.005381234	0.377455313	0.238542225	27	27	0.012660252	0.007179698	-2.06583731498784	-1.13249318058393	-2.01577832797523	-1.01654090706413	-1.85385209883787	-1.0401872364453	-2.37087317293096	-1.2433898627469	Medium	0.189163544482465	0.99518858834748	NA	FALSE	FALSE	FALSE	FALSE	FALSE	0.573345473991699	FALSE	3.30023491270209	3.30023491270209	FALSE
Q9NWX5	ITCH	ASB6	0.068163382	0.012660252	NEDD4	2	4	0.627824433	0.921095203	5.384046226	0.05550313	27	27	0.012660252	0.007179698	0	0.454933515833555	0	0.408354360774927	0	0.417853321074529	0	0.499481790715587	Medium	0.243028557414461	0.990480313725526	NA	FALSE	FALSE	FALSE	FALSE	FALSE	0.400868745352618	FALSE	0.543809208904333	0.543809208904333	FALSE
Q9NWX5	NEDD4	ASB6	-0.132590862	-0.175945173	NEDD4	2	4	0.407759231	0.062184546	0.753591927	0.043354311	27	27	0.012660252	0.007179698	-0.984324246466177	-1.04267745239571	-0.960472283723246	-0.935921117588659	-0.883318137884962	-0.957692104734879	-1.12966685831497	-1.14477914450233	Medium	-0.460609474893139	0.966905532803742	NA	FALSE	FALSE	FALSE	FALSE	FALSE	0.456381971578987	FALSE	1.12159854079842	1.12159854079842	FALSE
Q9NWX5	NEDD4L	ASB6	-0.073108112	0.04828096	NEDD4	4	8	0.40006792	0.619717216	-1.514222418	-0.121389072	27	27	0.012660252	0.007179698	0.185903064881043	-0.598940786881233	0.181398296261091	-0.537617198242218	0.166826683064413	-0.550123014055707	0.213353000303755	-0.657590628854642	Medium	-0.822764543448707	0.893647604714644	NA	FALSE	FALSE	FALSE	FALSE	FALSE	0.413592829798497	FALSE	1.63903931734494	1.63903931734494	FALSE
Q9NWX5	SMURF1	ASB6	0.120542833	0.122819387	NEDD4	4	8	0.123897841	0.113498629	0.981464213	-0.002276554	27	27	0.012660252	0.007179698	0.574916164528358	0.845680126039351	0.56098490256273	0.759093703298849	0.515921331527013	0.776751408576271	0.659806704659445	0.928491326810181	Medium	0.219833544961879	0.992413799395992	NA	FALSE	FALSE	FALSE	FALSE	FALSE	0.422915220954373	FALSE	1.18911340853395	1.18911340853395	FALSE
Q9NWX5	SMURF2	ASB6	0.225576301	0.236253652	NEDD4	4	3	0.185162808	0.155498914	0.954805562	-0.010677351	27	27	0.012660252	0.007179698	1.16692510286918	1.62922158734942	1.13864839001023	1.4624109165573	1.04718146750746	1.4964288788284	1.33923005511618	1.78875920898188	Medium	0.554639937889004	0.95488958558678	NA	FALSE	FALSE	FALSE	FALSE	FALSE	0.494886184878837	FALSE	3.93855737172575	3.93855737172575	FALSE
Q9NWX5	TRIP12	ASB6	0.058708191	0.040189087	Other	6	9	0.488887286	0.720731587	1.460799321	0.018519104	27	27	0.012660252	0.007179698	0.143671900039284	0.384398530041162	0.14019046918025	0.345041221529193	0.128929055303379	0.353067419311953	0.164886097775401	0.422039835384749	High	0.0860152073916177	0.998809833137001	NA	FALSE	FALSE	FALSE	FALSE	FALSE	0.386620023242161	FALSE	0.324568489396051	0.324568489396051	FALSE
Q9NWX5	UBE3A	ASB6	-0.031495647	-0.275934177	Other	3	6	0.809327247	0.27847769	0.114141885	0.24443853	27	27	0.012660252	0.007179698	-1.50616289992592	-0.288515050631013	-1.4696658396302	-0.258974938037931	-1.35160848967231	-0.264999099627258	-1.72855877255721	-0.316767195913305	Medium	0.585005858773619	0.94953068018783	NA	FALSE	FALSE	FALSE	FALSE	FALSE	0.466610896065997	FALSE	2.61695403424195	2.61695403424195	FALSE
Q9NWX5	UBE3B	ASB6	0.364650613	0.220466376	Other	4	3	0.025173634	0.371084773	1.653996494	0.144184237	27	27	0.012660252	0.007179698	1.08453193442	2.66670508408754	1.05825175755128	2.39366987062397	0.973243046920689	2.44935037083527	1.24467093795255	2.92783579215941	Medium	1.54311554152363	0.663662409173085	NA	FALSE	FALSE	FALSE	FALSE	FALSE	0.578381828482891	FALSE	12.0824092063514	12.0824092063514	FALSE
Q9NWX5	UBE3C	ASB6	-0.069417245	0.164390653	Other	4	3	0.723018893	0.383367668	-0.422270024	-0.233807898	27	27	0.012660252	0.007179698	0.791874956037642	-0.571407207558868	0.772686388839101	-0.51290269207217	0.710616968053059	-0.524833609866967	0.908801034798124	-0.627360889725516	Medium	-1.21027719329088	0.782769812624616	NA	FALSE	FALSE	FALSE	FALSE	FALSE	0.467517648363176	FALSE	4.18681262068284	4.18681262068284	FALSE
Q9NWX5	UBR5	ASB6	0.728862089	0.515930034	Other	7	5	9.34e-11	1.53e-16	1.412714983	0.212932055	27	27	0.012660252	0.007179698	2.62654506855435	5.38369422635727	2.56289911515769	4.83247537914118	2.35702301081748	4.94488630500507	3.01437349173173	5.91087958845822	High	2.93175989401975	0.0911507764147687	NA	TRUE	TRUE	FALSE	FALSE	FALSE	0.777067545254574	TRUE	45.2698842569548	45.2698842569548	TRUE
Q9NWX5	WWP1	ASB6	0.01930092	-0.053120954	NEDD4	4	8	0.89606275	0.706428018	-0.363339107	0.072421874	27	27	0.012660252	0.007179698	-0.343309509933695	0.0904233686613461	-0.334990497504986	0.0811652156275273	-0.308080917565055	0.0830532453267606	-0.394001648246277	0.0992778604556124	Medium	0.141095597525137	0.996784790312169	NA	FALSE	FALSE	FALSE	FALSE	FALSE	0.405072224469052	FALSE	0.221357942376476	0.221357942376476	FALSE
Q9NWX6	AREL1	THG1L	0.029276304	0.10911285	Other	14	18	0.659786177	0.007552781	0.268312156	-0.079836546	27	27	0.030560261	-0.066925739	1.22676317466579	1.02572250967315	1.17491845932378	0.828920530492648	1.10678010803747	1.14677224106315	1.39468753627747	1.01713610266434	High	0.147670661991075	0.996665597507504	NA	FALSE	FALSE	FALSE	FALSE	FALSE	0.500330502566792	FALSE	4.26483227436935	4.26483227436935	FALSE
Q9NWX6	G2E3	THG1L	-0.042732742	0.023025127	Other	11	16	0.425770397	0.772166218	-1.855917755	-0.065757869	27	27	0.030560261	-0.066925739	-0.117676896777675	0.257949839998252	-0.112703707704379	0.208457858919348	-0.106167556394568	0.288391561369689	-0.133784991784047	0.255790520793307	High	0.141944929453243	0.996735816257552	NA	FALSE	FALSE	FALSE	FALSE	FALSE	0.411074181008521	FALSE	0.00803751261891163	0.00803751261891163	FALSE
Q9NWX6	HACE1	THG1L	-0.214305388	-0.065276866	Other	7	9	0.000869445	0.298578437	3.283022013	-0.149028522	27	27	0.030560261	-0.066925739	-1.49669743118675	-1.57138683060014	-1.43344491931205	-1.26989004623218	-1.35031355586588	-1.75683265240874	-1.70157149803861	-1.55823262293815	High	-0.658424261595163	0.933643407243853	NA	FALSE	FALSE	FALSE	FALSE	FALSE	0.54449935629357	FALSE	3.92721590162639	3.92721590162639	FALSE
Q9NWX6	HECTD1	THG1L	0.027144736	0.004140322	Other	7	9	0.760332819	0.962680649	6.556189591	0.023004414	27	27	0.030560261	-0.066925739	-0.412602673632012	1.00299536989194	-0.395165511671529	0.810553971714461	-0.372248239211611	1.12136297805676	-0.469081415413451	0.994599213628794	High	0.828977406309247	0.89131554617691	NA	FALSE	FALSE	FALSE	FALSE	FALSE	0.439771379127345	FALSE	2.44634439077038	2.44634439077038	FALSE
Q9NWX6	HECTD2	THG1L	0.02700228	0.144888621	Other	14	18	0.708536302	0.005890819	0.186365774	-0.117886341	27	27	0.030560261	-0.066925739	1.78547675707969	1.00147647984261	1.71002002987088	0.809326506066026	1.61084893882424	1.11966483754666	2.02988011935601	0.993093038332276	High	-0.121581128283997	0.997865091364546	NA	FALSE	FALSE	FALSE	FALSE	FALSE	0.543505986049551	FALSE	9.63362450624636	9.63362450624636	FALSE
Q9NWX6	HECTD3	THG1L	-0.21609225	-0.032963781	Other	13	10	0.012146884	0.685707745	6.555444899	-0.183128469	27	27	0.030560261	-0.066925739	-0.99206094189363	-1.59043865650657	-0.950135068834704	-1.28528646143053	-0.895032830397695	-1.7781328626362	-1.12785830179788	-1.57712496445193	High	-0.880648507859141	0.879368459596724	NA	FALSE	FALSE	FALSE	FALSE	FALSE	0.535765310075178	FALSE	3.54771093638993	3.54771093638993	FALSE
Q9NWX6	HECTD4	THG1L	-0.107347477	0.127698187	Other	13	10	0.146163279	0.046204118	-0.840634308	-0.235045664	27	27	0.030560261	-0.066925739	1.51701213158246	-0.430983430847831	1.45290109225843	-0.348292068042618	1.36864138536307	-0.481845557832149	1.72466695772489	-0.427375633303745	High	-1.11334746502972	0.819940493440246	NA	FALSE	FALSE	FALSE	FALSE	FALSE	0.534813244382069	FALSE	16.0961068891237	16.0961068891237	FALSE
Q9NWX6	HECW1	THG1L	-0.081127654	0.030560261	NEDD4	23	19	0.043723174	0.498188358	-2.654678047	-0.111687915	27	27	0.030560261	-0.066925739	0	-0.151423228048959	0	-0.122370155026869	0	-0.169293305880607	0	-0.15015565182405	High	-0.217369325043913	0.992359624397506	NA	FALSE	FALSE	FALSE	FALSE	FALSE	0.39488300673022	FALSE	0.62348466975328	0.62348466975328	FALSE
Q9NWX6	HECW2	THG1L	-0.121344416	-0.058352299	NEDD4	14	24	3.21e-05	0.51043867	2.079513885	-0.062992117	27	27	0.030560261	-0.066925739	-1.38855581670596	-0.580221169996697	-1.32987351963324	-0.468896056682997	-1.25274868741358	-0.648695456280294	-1.57862701699778	-0.575364091134007	High	0.0568411436896559	0.999496169271747	NA	FALSE	FALSE	FALSE	FALSE	FALSE	0.488747669433981	FALSE	3.06327907784428	3.06327907784428	FALSE
Q9NWX6	HERC1	THG1L	-0.072902946	0.039573335	HERC	13	10	0.532643198	0.658902624	-1.842223962	-0.112476281	27	27	0.030560261	-0.066925739	0.140758024840374	-0.0637299954729227	0.134809395242864	-0.0515023324120504	0.1269912442411	-0.0712510343121125	0.160025559072872	-0.063196506469182	High	-0.211924506266929	0.992752550444258	NA	FALSE	FALSE	FALSE	FALSE	FALSE	0.401518682842732	FALSE	0.858602588632033	0.858602588632033	FALSE
Q9NWX6	HERC2	THG1L	-0.082333535	-0.021746792	HERC	23	19	0.376059469	0.805403315	3.7860083	-0.060586743	27	27	0.030560261	-0.066925739	-0.816884169097112	-0.16428053593053	-0.782361509720926	-0.13276057384813	-0.736989149656947	-0.183667957537698	-0.928702615753443	-0.162905330129915	High	0.124482955277107	0.997514020058769	NA	FALSE	FALSE	FALSE	FALSE	FALSE	0.427638533993506	FALSE	0.899965070679349	0.899965070679349	FALSE
Q9NWX6	HERC3	THG1L	0.021454218	0.031102306	HERC	14	24	0.465187011	0.706238492	0.689795091	-0.009648088	27	27	0.030560261	-0.066925739	0.00846516777456847	0.942322101193267	0.00810741802901189	0.761521882039007	0.00763723552970574	1.05352940741554	0.009623914567622	0.934433845824066	High	0.603448617900452	0.941757607184499	NA	FALSE	FALSE	FALSE	FALSE	FALSE	0.413148290502602	FALSE	0.80889204375593	0.80889204375593	FALSE
Q9NWX6	HERC4	THG1L	-0.112595295	-0.005510293	HERC	11	16	0.019804377	0.941105689	20.43363121	-0.107085002	27	27	0.030560261	-0.066925739	-0.563317236265681	-0.486936557012396	-0.539510667594104	-0.393509653291705	-0.508222226171201	-0.544401942508423	-0.640426403901512	-0.482860371273518	High	-0.228683625523398	0.99156396194539	NA	FALSE	FALSE	FALSE	FALSE	FALSE	0.407929169951811	FALSE	0.499491559421446	0.499491559421446	FALSE
Q9NWX6	HERC5	THG1L	-0.041169712	0.068627104	HERC	21	26	0.343113525	0.049172735	-0.599904551	-0.109796816	27	27	0.030560261	-0.066925739	0.594493469441018	0.274615131132396	0.569369349861661	0.221925635864334	0.536349280711619	0.307023592042353	0.675870167405065	0.272316305412532	High	-0.15269095368464	0.996288997489333	NA	FALSE	FALSE	FALSE	FALSE	FALSE	0.449397608260471	FALSE	2.02563383779862	2.02563383779862	FALSE
Q9NWX6	HERC6	THG1L	-0.291229146	-0.158373471	HERC	7	9	3.06e-08	0.000148294	1.838875818	-0.132855675	27	27	0.030560261	-0.066925739	-2.95059587240054	-2.39156099373355	-2.82589959340146	-1.93270011034743	-2.66201405933142	-2.6737989412916	-3.3544855052809	-2.37154104108074	High	-0.710383499176009	0.934846667906029	NA	FALSE	FALSE	FALSE	FALSE	FALSE	0.691456763567211	FALSE	14.6357567979081	14.6357567979081	FALSE
Q9NWX6	HUWE1	THG1L	-0.10389482	0.037918687	Other	14	11	0.052542688	0.501710344	-2.739937171	-0.141813507	27	27	0.030560261	-0.066925739	0.114917231312431	-0.394170615936191	0.110060669533986	-0.318542405948132	0.103677798872622	-0.440688311249429	0.130647572021084	-0.390870981476167	High	-0.449992134437683	0.967481531084794	NA	FALSE	FALSE	FALSE	FALSE	FALSE	0.408486958115631	FALSE	1.77297330475617	1.77297330475617	FALSE
Q9NWX6	ITCH	THG1L	0.041406733	0.050037343	NEDD4	14	11	0.580206602	0.420355793	0.827516621	-0.00863061	27	27	0.030560261	-0.066925739	0.304175422500027	1.15505920242189	0.291320546743061	0.933441820563207	0.274425670683046	1.29137248878748	0.345812198608174	1.14539010738134	High	0.638521216059915	0.935244558421353	NA	FALSE	FALSE	FALSE	FALSE	FALSE	0.428989619428852	FALSE	1.03896660161222	1.03896660161222	FALSE
Q9NWX6	NEDD4	THG1L	-0.106850892	0.022264233	NEDD4	14	11	0.055358173	0.703978149	-4.799217292	-0.129115125	27	27	0.030560261	-0.066925739	-0.1295598499802	-0.425688757298475	-0.124084470802954	-0.344013265963179	-0.116888302257254	-0.475926038084233	-0.147294532229981	-0.422125281899653	High	-0.368300919617089	0.978109718319806	NA	FALSE	FALSE	FALSE	FALSE	FALSE	0.403107288744304	FALSE	0.959361787459136	0.959361787459136	FALSE
Q9NWX6	NEDD4L	THG1L	-0.066925739	-0.013929156	NEDD4	13	17	0.084204612	0.805815448	4.804723201	-0.052996583	27	27	0.030560261	-0.066925739	-0.694795412000365	0	-0.665432393041218	0	-0.626841233123253	0	-0.789901850162457	0	High	0.195902334381894	0.993825040053256	NA	FALSE	FALSE	FALSE	FALSE	FALSE	0.421388836553859	FALSE	0.691639712832665	0.691639712832665	FALSE
Q9NWX6	SMURF1	THG1L	0.014872479	-0.004154599	NEDD4	13	17	0.700643036	0.930477817	-3.579762812	0.019027078	27	27	0.030560261	-0.066925739	-0.542145235489037	0.872146482936453	-0.519233424971401	0.70481062712892	-0.489120944203451	0.975072075868823	-0.616356293051236	0.864845673406418	High	0.78687351545463	0.902003552551104	NA	FALSE	FALSE	FALSE	FALSE	FALSE	0.44972190897062	FALSE	2.54616476282534	2.54616476282534	FALSE
Q9NWX6	SMURF2	THG1L	0.080175653	0.043400576	NEDD4	9	15	0.317583891	0.637080996	1.847340759	0.036775077	27	27	0.030560261	-0.066925739	0.200528407702881	1.56842000724095	0.192053798723707	1.2674924574403	0.180915809444997	1.75351570202463	0.227977556441541	1.55529063509992	High	0.992241337994032	0.846381422085403	NA	FALSE	FALSE	FALSE	FALSE	FALSE	0.552862840062529	FALSE	2.59926740518298	2.59926740518298	FALSE
Q9NWX6	TRIP12	THG1L	0.043217587	0.065434139	Other	23	19	0.270898239	0.033049623	0.660474603	-0.022216552	27	27	0.030560261	-0.066925739	0.544628634559551	1.1743668351042	0.521611872148549	0.949044961738959	0.491361455451526	1.31295869460037	0.619179629945247	1.16453611429154	High	0.552057968019012	0.951811492422026	NA	FALSE	FALSE	FALSE	FALSE	FALSE	0.439256104333279	FALSE	1.22081560580075	1.22081560580075	FALSE
Q9NWX6	UBE3A	THG1L	0.04097588	0.068549412	Other	14	24	0.158401671	0.375953166	0.597756841	-0.027573532	27	27	0.030560261	-0.066925739	0.593280146165752	1.15046537461243	0.568207303312924	0.929729395273816	0.53525462601916	1.28623652446728	0.674490759476595	1.14083473488014	High	0.513501918028395	0.958336704107962	NA	FALSE	FALSE	FALSE	FALSE	FALSE	0.433010310484617	FALSE	1.27517408144623	1.27517408144623	FALSE
Q9NWX6	UBE3B	THG1L	-0.12254603	-0.008345377	Other	9	15	0.225806579	0.953511251	14.68430126	-0.114200653	27	27	0.030560261	-0.066925739	-0.607593009891477	-0.593032982400082	-0.581915285541623	-0.479249709092721	-0.548167626007931	-0.66301924335073	-0.690762826538068	-0.588068654808054	High	-0.289860432216624	0.986473286727443	NA	FALSE	FALSE	FALSE	FALSE	FALSE	0.423556136252027	FALSE	0.667452997339944	0.667452997339944	FALSE
Q9NWX6	UBE3C	THG1L	-0.003131534	0.033963688	Other	9	15	0.979170814	0.661171746	-0.092202413	-0.037095222	27	27	0.030560261	-0.066925739	0.0531516397411584	0.680184640727468	0.0509053776351147	0.549679867515462	0.0479531655252972	0.760456027266404	0.0604272536138844	0.674490759476595	High	0.387111023123368	0.975868479011558	NA	FALSE	FALSE	FALSE	FALSE	FALSE	0.419665045490468	FALSE	0.272925738070678	0.272925738070678	FALSE
Q9NWX6	UBR5	THG1L	-0.066477614	0.155817248	Other	14	18	0.313492141	0.006304239	-0.426638353	-0.222294862	27	27	0.030560261	-0.066925739	1.95615015338568	0.00477798480482659	1.87348053143836	0.00386124869226543	1.76482969395583	0.00534185443989391	2.22391598831414	0.00473798790329694	High	-0.993363964607398	0.86196560147891	NA	FALSE	FALSE	FALSE	FALSE	FALSE	0.563254695425635	FALSE	19.0478818315063	19.0478818315063	FALSE
Q9NWX6	WWP1	THG1L	-0.224760208	-0.198297871	NEDD4	13	17	0.005301905	0.003161163	1.133447409	-0.026462337	27	27	0.030560261	-0.066925739	-3.57409898431741	-1.68285789581006	-3.42305259796286	-1.35997352752171	-3.22453570639427	-1.88145887642055	-4.06333627369232	-1.66877055474545	High	0.196114362801371	0.995698532769575	NA	FALSE	FALSE	FALSE	FALSE	FALSE	0.666042447781473	FALSE	25.6116654710999	25.6116654710999	TRUE
Q9NWY4	AREL1	HPF1	-0.098746386	0.099146342	Other	13	20	0.101495758	0.064234165	-0.995966003	-0.197892728	27	27	-0.00355222	-0.111155266	1.39037125087908	0.12395203883912	1.30572534146115	0.117929855518459	1.25520436029203	0.122573384476225	1.71553845288351	0.149026343796723	High	-0.288945706310081	0.987676002731441	NA	FALSE	FALSE	FALSE	FALSE	FALSE	0.469756890187118	FALSE	2.3447790274684	2.3447790274684	FALSE
Q9NWY4	G2E3	HPF1	-0.084852376	0.027205423	Other	18	24	0.195472753	0.702274183	-3.118950806	-0.112057799	27	27	-0.00355222	-0.111155266	0.416408387217751	0.2627390097141	0.391057412359046	0.249973891069776	0.375926662010182	0.259816699718738	0.513794139459939	0.315888583658428	High	0.130596638711037	0.99728037356811	NA	FALSE	FALSE	FALSE	FALSE	FALSE	0.378194320293099	FALSE	0.261783617586136	0.261783617586136	FALSE
Q9NWY4	HACE1	HPF1	-0.163919086	-0.114347237	Other	17	24	0.002943976	0.080341326	1.433520304	-0.049571849	27	27	-0.00355222	-0.111155266	-1.49998406382223	-0.527056677632496	-1.40866491786437	-0.501449741572324	-1.35416100993732	-0.521194499043775	-1.85078649934146	-0.633675172888159	High	0.103956103114146	0.998352001147278	NA	FALSE	FALSE	FALSE	FALSE	FALSE	0.463685051272973	FALSE	0.944382767935911	0.944382767935911	FALSE
Q9NWY4	HECTD1	HPF1	-0.016902122	0.011582314	Other	17	24	0.814953836	0.901099556	-1.459304419	-0.028484436	27	27	-0.00355222	-0.111155266	0.204896938761927	0.94149265411521	0.192422797263757	0.895750434695195	0.184977595575175	0.931020918697335	0.252816344628787	1.13194756026862	High	0.723972846643047	0.917199460704959	NA	FALSE	FALSE	FALSE	FALSE	FALSE	0.436284838565393	FALSE	1.11115073261679	1.11115073261679	FALSE
Q9NWY4	HECTD2	HPF1	-0.353517888	-0.00355222	Other	13	20	8.99e-06	0.959573178	99.52026845	-0.349965668	27	27	-0.00355222	-0.111155266	0	-2.42095508501129	0	-2.3033334995209	0	-2.39402805483428	0	-2.91069100754035	High	-1.81606740040485	0.530225718354349	NA	FALSE	FALSE	FALSE	FALSE	FALSE	0.509368929676786	FALSE	12.9563780244002	12.9563780244002	FALSE
Q9NWY4	HECTD3	HPF1	-0.054058223	0.027749921	Other	24	18	0.463270542	0.720530287	-1.948049618	-0.081808144	27	27	-0.00355222	-0.111155266	0.423780003242532	0.570341150171079	0.397980243829412	0.542631247261739	0.382581636047407	0.563997540800986	0.522889761037564	0.685715677796408	High	0.369424717528323	0.978324960280657	NA	FALSE	FALSE	FALSE	FALSE	FALSE	0.38760426436506	FALSE	0.3773432780512	0.3773432780512	FALSE
Q9NWY4	HECTD4	HPF1	-0.17993817	0.050521726	Other	24	18	0.006494669	0.381582406	-3.561599815	-0.230459896	27	27	-0.00355222	-0.111155266	0.732073151520737	-0.687070967571243	0.687504481367535	-0.653689771426594	0.660903633659408	-0.67942903286866	0.90328366683602	-0.826058814239562	High	-0.715530958568208	0.920837602508541	NA	FALSE	FALSE	FALSE	FALSE	FALSE	0.440232669908696	FALSE	3.15583136444595	3.15583136444595	FALSE
Q9NWY4	HECW1	HPF1	-0.069329624	0.063976528	NEDD4	22	25	0.048350558	0.095826492	-1.083672812	-0.133306152	27	27	-0.00355222	-0.111155266	0.914229255002209	0.417795449843589	0.858570907163664	0.397496947188368	0.825351176140733	0.413148527331309	1.12804075941278	0.502311449881913	High	0.10030982558144	0.998442447606509	NA	FALSE	FALSE	FALSE	FALSE	FALSE	0.415591843656553	FALSE	0.818512016129399	0.818512016129399	FALSE
Q9NWY4	HECW2	HPF1	-0.058148638	-0.006787814	NEDD4	18	20	0.356940416	0.948575227	8.566622185	-0.051360824	27	27	-0.00355222	-0.111155266	-0.0438046725242058	0.529482081588892	-0.0411378406688853	0.503757307795764	-0.0395461398664447	0.523592926487501	-0.0540493052368071	0.636591212730965	High	0.478312372799079	0.963333819197569	NA	FALSE	FALSE	FALSE	FALSE	FALSE	0.388949067341767	FALSE	0.349490818658399	0.349490818658399	FALSE
Q9NWY4	HERC1	HPF1	-0.022722079	0.03573185	HERC	24	18	0.810406706	0.6437164	-0.635905474	-0.058453929	27	27	-0.00355222	-0.111155266	0.531842320689177	0.883357227218826	0.499463719022021	0.840439505092069	0.480138523789822	0.873532102059887	0.656224696415588	1.06205189581186	High	0.582389473908864	0.94672410441254	NA	FALSE	FALSE	FALSE	FALSE	FALSE	0.428550022970221	FALSE	0.863315945174388	0.863315945174388	FALSE
Q9NWY4	HERC2	HPF1	-0.270573277	-0.202180782	HERC	22	25	3.21e-10	2.76e-06	1.338273966	-0.068392495	27	27	-0.00355222	-0.111155266	-2.68910719712174	-1.59242312691615	-2.52539414272798	-1.51505558956732	-2.42768187056929	-1.5747114288105	-3.31801078141635	-1.914555005341	High	-0.408745746379397	0.978565081726448	NA	FALSE	FALSE	FALSE	FALSE	FALSE	0.576508454022717	FALSE	4.17366213067678	4.17366213067678	FALSE
Q9NWY4	HERC3	HPF1	-0.160619153	-0.020912267	HERC	18	20	0.005824417	0.765944476	7.680618892	-0.139706886	27	27	-0.00355222	-0.111155266	-0.235026759797373	-0.494093716963806	-0.22071831246144	-0.470088279304126	-0.212178303813783	-0.48859816832297	-0.289992650260916	-0.594044122401399	High	-0.260504562112706	0.9890558785158	NA	FALSE	FALSE	FALSE	FALSE	FALSE	0.399483072897658	FALSE	0.557941893711761	0.557941893711761	FALSE
Q9NWY4	HERC4	HPF1	-0.085073661	-0.063252606	HERC	18	24	0.100820075	0.274242959	1.344982703	-0.021821055	27	27	-0.00355222	-0.111155266	-0.808245984600874	0.2605285985477	-0.759039906471254	0.24787087225757	-0.729671217970097	0.257630873811499	-0.997271099423848	0.313231027578664	High	0.505461261481026	0.959531657499715	NA	FALSE	FALSE	FALSE	FALSE	FALSE	0.427347423419103	FALSE	0.633147970652193	0.633147970652193	FALSE
Q9NWY4	HERC5	HPF1	-0.110118609	0.036825325	HERC	17	17	0.012763664	0.4067204	-2.990295646	-0.146943934	27	27	-0.00355222	-0.111155266	0.546646191103205	0.0103551447614003	0.513366328658895	0.00985204226587724	0.493503215185114	0.0102399698466718	0.674490759476595	0.0124498909233774	High	-0.107799967790346	0.998157920921146	NA	FALSE	FALSE	FALSE	FALSE	FALSE	0.387264740758824	FALSE	0.635282695347249	0.635282695347249	FALSE
Q9NWY4	HERC6	HPF1	-0.031617174	0.130289446	HERC	17	24	0.529900331	0.004915643	-0.242668727	-0.16190662	27	27	-0.00355222	-0.111155266	1.81199815218601	0.794504312135623	1.70168356436752	0.755903489901901	1.63584221122736	0.785667451955482	2.2357715643671	0.95522489083039	High	0.125777239353283	0.99779274212275	NA	FALSE	FALSE	FALSE	FALSE	FALSE	0.548828973575202	FALSE	2.53329786013124	2.53329786013124	FALSE
Q9NWY4	HUWE1	HPF1	-0.341889957	-0.016397896	Other	13	15	1.28e-20	0.846314866	20.84962345	-0.325492061	27	27	-0.00355222	-0.111155266	-0.17390952960478	-2.30480392915108	-0.16332190397563	-2.19282552274873	-0.157002670846538	-2.2791687881538	-0.21458188607629	-2.77104359029958	High	-1.67532885318944	0.591528319272802	NA	FALSE	FALSE	FALSE	FALSE	FALSE	0.49819896666429	FALSE	11.0585193076264	11.0585193076264	FALSE
Q9NWY4	ITCH	HPF1	-0.071962181	-0.029038423	NEDD4	13	15	0.070980533	0.742318294	2.478171111	-0.042923758	27	27	-0.00355222	-0.111155266	-0.345041675902611	0.391498893868337	-0.324035511955105	0.372478003766068	-0.311497965598466	0.387144454335473	-0.425736840059114	0.470695353622905	High	0.462991237627795	0.965621281901185	NA	FALSE	FALSE	FALSE	FALSE	FALSE	0.391804466462134	FALSE	0.323871988510384	0.323871988510384	FALSE
Q9NWY4	NEDD4	HPF1	-0.319475529	-0.183848033	NEDD4	13	15	3.9e-18	0.000613117	1.737715241	-0.135627496	27	27	-0.00355222	-0.111155266	-2.44091163661153	-2.08090668379029	-2.29230874716084	-1.97980627721095	-2.20361498946789	-2.05776183595033	-3.01176953281385	-2.50185408624	High	-0.88897890373425	0.89382505396658	NA	FALSE	FALSE	FALSE	FALSE	FALSE	0.573388197988261	FALSE	5.4994678432225	5.4994678432225	FALSE
Q9NWY4	NEDD4L	HPF1	-0.054992881	-0.036685251	NEDD4	24	20	0.336078242	0.520330781	1.499046061	-0.01830763	27	27	-0.00355222	-0.111155266	-0.448567271632151	0.561004871254908	-0.421258461400051	0.533748569461714	-0.40495917538642	0.554765104482174	-0.553474047096018	0.674490759476595	High	0.626695713100147	0.937470427130718	NA	FALSE	FALSE	FALSE	FALSE	FALSE	0.411615488159601	FALSE	0.773607374083593	0.773607374083593	FALSE
Q9NWY4	SMURF1	HPF1	-0.154618179	-0.05815789	NEDD4	24	20	0.000422262	0.282608089	2.65859334	-0.096460289	27	27	-0.00355222	-0.111155266	-0.739271828392205	-0.434150115098001	-0.694264902233633	-0.413057024526094	-0.667402481065586	-0.429321288110265	-0.912165903846515	-0.521974506574733	High	-0.0597749333519806	0.999428056145584	NA	FALSE	FALSE	FALSE	FALSE	FALSE	0.424756079800645	FALSE	0.27354576626918	0.27354576626918	FALSE
Q9NWY4	SMURF2	HPF1	-0.111155266	-0.142734109	NEDD4	15	16	0.346092134	0.020693552	0.778757557	0.031578843	27	27	-0.00355222	-0.111155266	-1.88429607328526	0	-1.76957998243181	0	-1.70111158855839	0	-2.32497785630595	0	High	0.658293727045969	0.937004271235902	NA	FALSE	FALSE	FALSE	FALSE	FALSE	0.494670450867045	FALSE	2.52643387533402	2.52643387533402	FALSE
Q9NWY4	TRIP12	HPF1	-0.280868181	0.026313974	Other	22	25	6.46e-18	0.588493819	-10.67372724	-0.307182155	27	27	-0.00355222	-0.111155266	0.404339619777512	-1.69525870437785	0.379723392415123	-1.61289492247217	0.365031176718207	-1.67640321937805	0.498902840024953	-2.0381932307778	High	-1.38965913274207	0.711217437731116	NA	FALSE	FALSE	FALSE	FALSE	FALSE	0.486848093125421	FALSE	8.22489604007328	8.22489604007328	FALSE
Q9NWY4	UBE3A	HPF1	-0.124653704	0.058309707	Other	18	20	0.0209537	0.41733132	-2.137786492	-0.182963411	27	27	-0.00355222	-0.111155266	0.837509728955897	-0.13483561056626	0.786522071803884	-0.128284651238861	0.756090046387091	-0.133335903869042	1.03337877835108	-0.162111557377197	High	-0.31455813027418	0.984630357957961	NA	FALSE	FALSE	FALSE	FALSE	FALSE	0.414152658089555	FALSE	1.4995274932793	1.4995274932793	FALSE
Q9NWY4	UBE3B	HPF1	-0.188102139	-0.155902753	Other	15	16	0.124454635	0.000477619	1.20653507	-0.032199386	27	27	-0.00355222	-0.111155266	-2.06257806354976	-0.768620680564629	-1.93700815132361	-0.731277409039915	-1.862061645171	-0.760071710619511	-2.54495479380517	-0.924105249610021	High	0.0903802118066988	0.998832823699617	NA	FALSE	FALSE	FALSE	FALSE	FALSE	0.50593183356963	FALSE	1.974174381273	1.974174381273	FALSE
Q9NWY4	UBE3C	HPF1	0.071970802	-0.01323037	Other	15	16	0.592575136	0.865549984	-5.439817783	0.085201172	27	27	-0.00355222	-0.111155266	-0.131026386929306	1.82924240488999	-0.123049490346926	1.74036905352486	-0.118288473012508	1.8088966885475	-0.161669629588139	2.19928054489286	High	1.50699293818741	0.662211991969221	NA	FALSE	FALSE	FALSE	FALSE	FALSE	0.585087725683733	FALSE	6.0047125966153	6.0047125966153	FALSE
Q9NWY4	UBR5	HPF1	-0.380643646	0.439522336	Other	13	20	5.03e-09	1.05e-18	-0.866039368	-0.820165982	27	27	-0.00355222	-0.111155266	5.99850779467012	-2.69191370570523	5.63331817563177	-2.56112765352744	5.41535444893237	-2.66197294305489	7.40138346155506	-3.23646195040181	High	-3.799170392252	0	NA	TRUE	TRUE	FALSE	FALSE	FALSE	0.755243531997199	TRUE	81.7226371395759	81.7226371395759	TRUE
Q9NWY4	WWP1	HPF1	-0.112438146	-0.001289635	NEDD4	24	20	0.069637808	0.990114599	87.1860224	-0.111148511	27	27	-0.00355222	-0.111155266	0.0306317155314234	-0.0128146610802852	0.028766854317881	-0.0121920635099639	0.0276538103574552	-0.012672130238737	0.0377955785828572	-0.0154069437314198	High	0.0331666442378468	0.999822530570844	NA	FALSE	FALSE	FALSE	FALSE	FALSE	0.382521952343475	FALSE	0.0981223219551279	0.0981223219551279	FALSE
Q9NWZ3	AREL1	IRAK4	-0.055256444	-0.134931871	Other	4	3	0.864639445	0.423461035	0.409513657	0.079675427	24	21	0.0141357565	0.018199181	-1.17082523768472	-0.564370767199554	-1.51595138838979	-0.512273366928764	-1.205951652537	-0.511018530743171	-1.31283306238243	-0.674490759476595	Medium	0.505459201538978	0.964378096575391	NA	FALSE	FALSE	FALSE	FALSE	FALSE	0.537679975968981	FALSE	2.74647551206138	2.74647551206138	FALSE
Q9NWZ3	G2E3	IRAK4	-0.032653895	0.066577007	Other	1	2	0.743798963	0.601071308	-0.490468053	-0.099230902	24	21	0.0141357565	0.018199181	0.411890499707232	-0.390711936854084	0.533304164275181	-0.354645086216397	0.424247797876717	-0.353776367450292	0.461848146668056	-0.466947627944913	Low	-0.257343218845681	0.989403184907938	NA	FALSE	FALSE	FALSE	FALSE	FALSE	0.429532860008842	FALSE	0.299617980538231	0.299617980538231	FALSE
Q9NWZ3	HACE1	IRAK4	NA	0.018586062	Other	1	NA	NA	0.887521414	NA	NA	24	21	0.0141357565	0.018199181	0.0349541351277434	NA	0.045257625110346	NA	0.0360028086716514	NA	0.0391936753545123	NA	Low	NA	NA	NA	NA	NA	FALSE	FALSE	FALSE	NA	FALSE	NA	NA	NA
Q9NWZ3	HECTD1	IRAK4	NA	0.018240171	Other	1	NA	NA	0.920280422	NA	NA	24	21	0.0141357565	0.018199181	0.0322373956244733	NA	0.0417400676736615	NA	0.0332045631367671	NA	0.0361474261561039	NA	Low	NA	NA	NA	NA	NA	FALSE	FALSE	FALSE	NA	FALSE	NA	NA	NA
Q9NWZ3	HECTD2	IRAK4	0.036706282	0.232329138	Other	4	3	0.922240091	0.104817892	0.157992589	-0.195622856	24	21	0.0141357565	0.018199181	1.71376121053493	0.142192878898105	2.2189295232621	0.129066969906807	1.76517647329271	0.128750814676691	1.92162101208878	0.169937545411942	Medium	-0.627279753582583	0.942947779825652	NA	FALSE	FALSE	FALSE	FALSE	FALSE	0.481427463720133	FALSE	2.38355743463218	2.38355743463218	FALSE
Q9NWZ3	HECTD3	IRAK4	0.126545521	-0.001765336	Other	3	1	0.113516383	0.991363881	-71.68353277	0.128310857	24	21	0.0141357565	0.018199181	-0.124892310409644	0.832441450590935	-0.16170702959829	0.755598286532974	-0.128639256551653	0.753747415234709	-0.140040331439509	0.994867379497614	Low	0.840604355056806	0.890661048155666	NA	FALSE	FALSE	FALSE	FALSE	FALSE	0.442081271820969	FALSE	2.31025569397152	2.31025569397152	FALSE
Q9NWZ3	HECTD4	IRAK4	0.010494691	0.010031342	Other	3	1	0.920361507	0.952103841	1.046190131	0.000463349	24	21	0.0141357565	0.018199181	-0.0322373956244733	-0.0591947714307964	-0.0417400676736615	-0.053730466969262	-0.033204563136767	-0.0535988518227903	-0.0361474261561039	-0.0707448518950023	Low	0.1998744558439	0.993663904715267	NA	FALSE	FALSE	FALSE	FALSE	FALSE	0.389620489638534	FALSE	0.284441569071026	0.284441569071026	FALSE
Q9NWZ3	HECW1	IRAK4	0.198464963	0.17932558	NEDD4	4	2	0.037649275	0.069514201	1.106729798	0.019139383	24	21	0.0141357565	0.018199181	1.29745416631444	1.38500948956826	1.67990694212054	1.25715844208237	1.33637962831414	1.25407897708186	1.45482064413964	1.65525246308669	Medium	0.451794714705885	0.96880595443588	NA	FALSE	FALSE	FALSE	FALSE	FALSE	0.510793653841523	FALSE	1.33433335732987	1.33433335732987	FALSE
Q9NWZ3	HECW2	IRAK4	-0.014786717	0.004392456	NEDD4	4	3	0.941313849	0.984780485	-3.366389328	-0.019179173	24	21	0.0141357565	0.018199181	-0.0765270254518954	-0.25343568393879	-0.0990850271664375	-0.230040885631683	-0.078822944566818	-0.229477390345588	-0.08580888585704	-0.302886040300351	Medium	0.09480990733657	0.998576050677201	NA	FALSE	FALSE	FALSE	FALSE	FALSE	0.386075640860187	FALSE	0.268079514881638	0.268079514881638	FALSE
Q9NWZ3	HERC1	IRAK4	0.086045264	0.04905282	HERC	3	1	0.61186969	0.827387158	1.75413491	0.036992444	24	21	0.0141357565	0.018199181	0.27424988146162	0.521271800685035	0.355090986413662	0.4731528915769	0.282477766204231	0.471993882719523	0.307513282212174	0.62298232504566	Low	0.418609512638275	0.972080080827236	NA	FALSE	FALSE	FALSE	FALSE	FALSE	0.424558517792886	FALSE	0.508569777896979	0.508569777896979	FALSE
Q9NWZ3	HERC2	IRAK4	-0.17290127	0.006708485	HERC	4	2	0.04043824	0.978835168	-25.77351965	-0.179609755	24	21	0.0141357565	0.018199181	-0.0583361865025755	-1.46825390353769	-0.0755320436180745	-1.33271851482273	-0.0600863546933821	-1.32945396209449	-0.0654117044191284	-1.75473952241656	Medium	-0.720299859908203	0.919000323258314	NA	FALSE	FALSE	FALSE	FALSE	FALSE	0.482931857202999	FALSE	2.36352729636795	2.36352729636795	FALSE
Q9NWZ3	HERC3	IRAK4	-0.113481077	-0.005970337	HERC	4	3	0.339827074	0.975939307	19.00748266	-0.10751074	24	21	0.0141357565	0.018199181	-0.157919744855728	-1.01171950048067	-0.204470017183441	-0.918327073300491	-0.162657560793261	-0.916077590668403	-0.177073619167599	-1.20912615237423	Medium	-0.366038251166709	0.978945360938345	NA	FALSE	FALSE	FALSE	FALSE	FALSE	0.441685687340471	FALSE	1.00794934749846	1.00794934749846	FALSE
Q9NWZ3	HERC4	IRAK4	0.080034967	0.258701787	HERC	1	2	0.259083039	0.00075255	0.309371527	-0.17866682	24	21	0.0141357565	0.018199181	1.92090050396604	0.475093772399424	2.48712761923747	0.431237584472347	1.97853023880647	0.430181249006719	2.15388395294632	0.567794042484455	Low	-0.522442705850616	0.961631498103438	NA	FALSE	FALSE	FALSE	FALSE	FALSE	0.505103064332006	FALSE	2.46062640612913	2.46062640612913	FALSE
Q9NWZ3	HERC5	IRAK4	0.081298624	0.104370281	HERC	3	6	0.454990483	0.011863775	0.77894419	-0.023071657	24	21	0.0141357565	0.018199181	0.708731066341552	0.48480264180959	0.917644930630341	0.440050222388546	0.729994001794021	0.438972299978014	0.794692107996133	0.579397305946551	Medium	0.162904929576968	0.995769532021183	NA	FALSE	FALSE	FALSE	FALSE	FALSE	0.426710877315723	FALSE	0.120509211553165	0.120509211553165	FALSE
Q9NWZ3	HERC6	IRAK4	NA	-0.178272246	HERC	1	NA	NA	0.226465872	NA	NA	24	21	0.0141357565	0.018199181	-1.51123452514534	NA	-1.95670370166172	NA	-1.55657370059249	NA	-1.69453013632327	NA	Low	NA	NA	NA	NA	NA	FALSE	FALSE	FALSE	NA	FALSE	NA	NA	NA
Q9NWZ3	HUWE1	IRAK4	-0.297445648	-0.144185851	Other	2	1	1.64e-08	0.116018595	2.062932291	-0.153259797	24	21	0.0141357565	0.018199181	-1.24350898206799	-2.42514734991775	-1.61006024397703	-2.20128055959614	-1.28081601216159	-2.19588842586609	-1.3943325207583	-2.89834196410513	Low	-0.767086984715096	0.919204248358724	NA	FALSE	FALSE	FALSE	FALSE	FALSE	0.653634492807038	FALSE	5.14874783757167	5.14874783757167	FALSE
Q9NWZ3	ITCH	IRAK4	0.111248498	0.000175423	NEDD4	2	1	0.335527271	0.998177128	634.1728166	0.111073075	24	21	0.0141357565	0.018199181	-0.109648963107671	0.714912090431258	-0.141970374833459	0.648918131320943	-0.112938587248211	0.647328577763726	-0.122948138962532	0.854405697209825	Low	0.754732599101048	0.911419431887442	NA	FALSE	FALSE	FALSE	FALSE	FALSE	0.419414088344369	FALSE	1.87635925729923	1.87635925729923	FALSE
Q9NWZ3	NEDD4	IRAK4	0.018199181	0.11057219	NEDD4	2	1	0.816395082	0.235307114	0.164590943	-0.092373009	24	21	0.0141357565	0.018199181	0.757442860450062	0	0.980715583305867	0	0.780167218694746	0	0.849312090360092	0	Low	-0.184455609475536	0.994586693777853	NA	FALSE	FALSE	FALSE	FALSE	FALSE	0.423868472512642	FALSE	0.204017582393317	0.204017582393317	FALSE
Q9NWZ3	SMURF2	IRAK4	-0.057819843	-0.061034316	NEDD4	3	4	0.79534325	0.704840958	0.947333349	0.003214473	24	21	0.0141357565	0.018199181	-0.590410000330824	-0.584065752577033	-0.764446162341557	-0.530150296524174	-0.608123136277198	-0.528851670011791	-0.662020038386163	-0.698028629290535	Medium	0.154315132519428	0.996379110863324	NA	FALSE	FALSE	FALSE	FALSE	FALSE	0.455201712400563	FALSE	1.00170192144685	1.00170192144685	FALSE
Q9NWZ3	TRIP12	IRAK4	-0.233354692	-0.06386633	Other	4	2	0.002812495	0.710863512	3.653798363	-0.169488362	24	21	0.0141357565	0.018199181	-0.612653551934116	-1.93272676254581	-0.793246483559786	-1.75431560871861	-0.631034025922288	-1.75001833533122	-0.686961480567028	-2.3098402994876	Medium	-0.745833076537357	0.916610299257583	NA	FALSE	FALSE	FALSE	FALSE	FALSE	0.551284560836731	FALSE	3.41732805868524	3.41732805868524	FALSE
Q9NWZ3	UBE3A	IRAK4	0.318707695	0.348603574	Other	4	3	0.000236566	8.69e-06	0.914241043	-0.029895879	24	21	0.0141357565	0.018199181	2.62701814263682	2.30885273382642	3.40138875766857	2.09572116849513	2.70583240639936	2.09058760714504	2.94564565413032	2.75935594907869	Medium	0.397096890868853	0.981235068536413	NA	FALSE	FALSE	FALSE	FALSE	FALSE	0.698533706777625	FALSE	4.77492784537632	4.77492784537632	FALSE
Q9NWZ3	UBE3B	IRAK4	0.031192569	0.003403454	Other	3	4	0.896316226	0.991275698	9.164974464	0.027789115	24	21	0.0141357565	0.018199181	-0.084294966225761	0.0998301812023447	-0.10914273708082	0.0906147979623318	-0.0868239345621971	0.0903928330217863	-0.0945189897618086	0.119309040530172	Medium	0.333688920524277	0.982421169956659	NA	FALSE	FALSE	FALSE	FALSE	FALSE	0.383246729756537	FALSE	0.506875895624937	0.506875895624937	FALSE
Q9NWZ3	UBE3C	IRAK4	0.235495817	0.214825417	Other	3	4	0.225337738	0.171397309	1.096219527	0.0206704	24	21	0.0141357565	0.018199181	1.57628133885594	1.66952318721953	2.04092447550659	1.51540851154713	1.62357201081143	1.51169645162169	1.76746639093525	1.99528045738293	Medium	0.499122826244821	0.963118760324545	NA	FALSE	FALSE	FALSE	FALSE	FALSE	0.544194028328141	FALSE	2.00063010047682	2.00063010047682	FALSE
Q9NWZ3	UBR5	IRAK4	-0.032660363	0.168287188	Other	4	3	0.907224764	0.213618796	-0.19407516	-0.200947551	24	21	0.0141357565	0.018199181	1.21075507440693	-0.390761631484308	1.5676514111335	-0.354690193505829	1.24707944089584	-0.353821364247431	1.35760593551259	-0.467007018988584	Medium	-0.694117079920099	0.926329465635032	NA	FALSE	FALSE	FALSE	FALSE	FALSE	0.475740872623397	FALSE	1.99863058488553	1.99863058488553	FALSE
Q9NWZ5	AREL1	UCKL1	-0.158300172	-0.027874054	Other	7	4	0.050881226	0.720032983	5.679122671	-0.130426118	27	27	-0.001467581	-0.053396274	-0.324210259546557	-1.05057460195406	-0.341434609338584	-0.958436573807561	-0.327738389922309	-0.968445688734776	-0.343889765516357	-1.17457887014095	Medium	-0.578267396637043	0.946751320944518	NA	FALSE	FALSE	FALSE	FALSE	FALSE	0.420016820940238	FALSE	0.778401203200827	0.778401203200827	FALSE
Q9NWZ5	G2E3	UCKL1	-0.017902653	0.054837084	Other	11	8	0.908978303	0.489076965	-0.326469821	-0.072739737	27	27	-0.001467581	-0.053396274	0.691290732137227	0.355455778716471	0.728017001672842	0.324281415198357	0.69881351637589	0.32766794075694	0.733251958499988	0.39741189837761	High	0.113570437479982	0.997941063061355	NA	FALSE	FALSE	FALSE	FALSE	FALSE	0.424872999784512	FALSE	0.531827034987078	0.531827034987078	FALSE
Q9NWZ5	HACE1	UCKL1	0.10901311	0.164207122	Other	5	9	0.117903365	0.000234977	0.663875651	-0.055194012	27	27	-0.001467581	-0.053396274	2.03410120162313	1.62647124846976	2.1421670927462	1.48382563968363	2.05623675725557	1.49932148131303	2.15757078829354	1.81845131016016	High	0.645154295726947	0.942130177541393	NA	FALSE	FALSE	FALSE	FALSE	FALSE	0.587148476495484	FALSE	4.78097614129699	4.78097614129699	FALSE
Q9NWZ5	HECTD1	UCKL1	-0.092182829	-0.077314363	Other	5	9	0.247611163	0.263944782	1.192311822	-0.014868466	27	27	-0.001467581	-0.053396274	-0.931222616439201	-0.388433321899004	-0.980695770380193	-0.35436674511369	-0.941356394451785	-0.358067456851072	-0.987747666155578	-0.434281936297161	High	0.0927268493034262	0.99865874893612	NA	FALSE	FALSE	FALSE	FALSE	FALSE	0.446226311591132	FALSE	0.684493966433621	0.684493966433621	FALSE
Q9NWZ5	HECTD2	UCKL1	0.078814077	0.167429133	Other	7	4	0.399902232	0.003566934	0.470730963	-0.088615056	27	27	-0.001467581	-0.053396274	2.07366002580127	1.32403885388541	2.18382756239959	1.20791732481032	2.09622606962803	1.22053180933335	2.19953082617066	1.48032139566938	Medium	0.401455920420746	0.977696554483198	NA	FALSE	FALSE	FALSE	FALSE	FALSE	0.575505643877833	FALSE	4.37252820849494	4.37252820849494	FALSE
Q9NWZ5	HECTD3	UCKL1	-0.003142989	-0.020357382	Other	12	10	0.973116877	0.832543828	0.154390628	0.017214393	27	27	-0.001467581	-0.053396274	-0.231922956352134	0.503268476122393	-0.244244349668303	0.459130568227073	-0.234446795135906	0.463925346253673	-0.246000639181941	0.56267162461562	High	0.511598172200394	0.958127203312689	NA	FALSE	FALSE	FALSE	FALSE	FALSE	0.406126057271333	FALSE	0.62140570328141	0.62140570328141	FALSE
Q9NWZ5	HECTD4	UCKL1	-0.071569108	-0.019967638	Other	12	10	0.201093396	0.828594468	3.584255083	-0.05160147	27	27	-0.001467581	-0.053396274	-0.227137803734565	-0.181994360647373	-0.239204975785162	-0.166032998653049	-0.229609569390465	-0.167766909284846	-0.240925028638594	-0.203476012178109	High	0.0167855700649828	0.999954524016526	NA	FALSE	FALSE	FALSE	FALSE	FALSE	0.391690721350178	FALSE	0.0271821218203259	0.0271821218203259	FALSE
Q9NWZ5	HECW1	UCKL1	0.027260854	0.012456799	NEDD4	5	11	0.839033088	0.922945473	2.188431715	0.014804055	27	27	-0.001467581	-0.053396274	0.17095909983226	0.807751968791071	0.180041660451284	0.736910094737165	0.172819515952259	0.74460577124912	0.181336287248988	0.903094737957727	High	0.602152301327703	0.942027772037628	NA	FALSE	FALSE	FALSE	FALSE	FALSE	0.442327063772969	FALSE	0.892504490436738	0.892504490436738	FALSE
Q9NWZ5	HECW2	UCKL1	-0.046807005	-0.191897466	NEDD4	8	6	0.669075269	0.002370282	0.243916744	0.145090461	27	27	-0.001467581	-0.053396274	-2.33803743655091	0.0659891461501576	-2.46225057740072	0.0602017324871606	-2.363480495975	0.0608304293417554	-2.47995589944772	0.0737781558610416	High	0.953477501155274	0.8830263156404	NA	FALSE	FALSE	FALSE	FALSE	FALSE	0.609252418919691	FALSE	6.03009469283525	6.03009469283525	FALSE
Q9NWZ5	HERC1	UCKL1	-0.011364355	-0.053260114	HERC	12	10	0.936124215	0.550292357	0.21337459	0.041895759	27	27	-0.001467581	-0.053396274	-0.635892213492639	0.42093446873433	-0.669675320574268	0.384017459836592	-0.642812138350248	0.388027818992954	-0.674490759476595	0.470619346564949	High	0.584192320072369	0.946302838013622	NA	FALSE	FALSE	FALSE	FALSE	FALSE	0.423777186342182	FALSE	1.03066002584226	1.03066002584226	FALSE
Q9NWZ5	HERC2	UCKL1	0.10405004	0.208434856	HERC	5	11	0.305461303	0.007221821	0.499196929	-0.104384816	27	27	-0.001467581	-0.053396274	2.57711522395379	1.57676789722041	2.71402987352047	1.43848139702864	2.60515998267353	1.45350370107774	2.73354566667203	1.7628812382737	High	0.446893021422207	0.974934515168561	NA	FALSE	FALSE	FALSE	FALSE	FALSE	0.633328594525709	FALSE	6.53287560012754	6.53287560012754	FALSE
Q9NWZ5	HERC3	UCKL1	-0.012692077	-0.115948891	HERC	8	6	0.928613023	0.158265146	0.109462686	0.103256814	27	27	-0.001467581	-0.053396274	-1.40556503809993	0.407637813049946	-1.48023862771902	0.371886954212779	-1.42086071909705	0.375770632451246	-1.49088258973114	0.455753223986536	High	0.842223820578921	0.895640879203541	NA	FALSE	FALSE	FALSE	FALSE	FALSE	0.493964957398032	FALSE	2.97810610255912	2.97810610255912	FALSE
Q9NWZ5	HERC4	UCKL1	-0.014877503	0.073915767	HERC	11	8	0.88858396	0.195275125	-0.201276448	-0.08879327	27	27	-0.001467581	-0.053396274	0.925532721487205	0.385751561978036	0.974703587829187	0.351920182265468	0.935604580758405	0.355595344134039	0.981712395576568	0.431283635622368	High	0.0612785376878453	0.999407982260549	NA	FALSE	FALSE	FALSE	FALSE	FALSE	0.438909944058385	FALSE	0.860249087415955	0.860249087415955	FALSE
Q9NWZ5	HERC5	UCKL1	-0.310347517	-0.001467581	HERC	7	4	2.42e-08	0.985556112	211.4687482	-0.308879936	27	27	-0.001467581	-0.053396274	0	-2.57327377707477	0	-2.34759121130574	0	-2.37210750260578	0	-2.87700940039667	Medium	-1.75905976640281	0.554759583820753	NA	FALSE	FALSE	FALSE	FALSE	FALSE	0.568454565257109	FALSE	6.8142237670419	6.8142237670419	FALSE
Q9NWZ5	HERC6	UCKL1	-0.161557453	-0.038599435	HERC	5	9	0.013645499	0.375801424	4.185487508	-0.122958018	27	27	-0.001467581	-0.053396274	-0.455893069202572	-1.08319509323483	-0.480113344349598	-0.988196166168643	-0.46085420210379	-0.998516065542392	-0.483565698654554	-1.21104971164116	High	-0.561264670139804	0.950012866972407	NA	FALSE	FALSE	FALSE	FALSE	FALSE	0.430049422545788	FALSE	0.818011848136571	0.818011848136571	FALSE
Q9NWZ5	HUWE1	UCKL1	-0.227847983	-0.102201443	Other	7	7	2.64e-06	0.137383811	2.229400841	-0.12564654	27	27	-0.001467581	-0.053396274	-1.23677825297407	-1.74707077846507	-1.30248469074749	-1.59384828835277	-1.25023715747787	-1.61049311507437	-1.31185047631076	-1.95328577067154	High	-0.810931536808139	0.901577817494158	NA	FALSE	FALSE	FALSE	FALSE	FALSE	0.573644885310589	FALSE	2.6399401975535	2.6399401975535	FALSE
Q9NWZ5	ITCH	UCKL1	-0.120298406	0.036604913	NEDD4	7	7	0.04638449	0.653508195	-3.286400544	-0.156903319	27	27	-0.001467581	-0.053396274	0.46744194733332	-0.670000658085918	0.492275780844932	-0.611239919554765	0.472528757774156	-0.61762320121379	0.495815591665079	-0.74908399127915	High	-0.554971989072892	0.950908115369805	NA	FALSE	FALSE	FALSE	FALSE	FALSE	0.43801362238824	FALSE	0.852268326007963	0.852268326007963	FALSE
Q9NWZ5	NEDD4	UCKL1	-0.113636341	0.005379897	NEDD4	7	7	0.064142219	0.943335525	-21.12240086	-0.119016238	27	27	-0.001467581	-0.053396274	0.0840711525397329	-0.60328248632106	0.0885376087857152	-0.550373098828205	0.0849860340965806	-0.556120738003883	0.0891742567740272	-0.674490759476595	High	-0.384574280592558	0.976170643020201	NA	FALSE	FALSE	FALSE	FALSE	FALSE	0.401211120055512	FALSE	0.315079756528184	0.315079756528184	FALSE
Q9NWZ5	NEDD4L	UCKL1	-0.032002135	-0.009233347	NEDD4	3	9	0.726814089	0.968767759	3.465930068	-0.022768788	27	27	-0.001467581	-0.053396274	-0.0953455999382358	0.214254565298182	-0.10041103484077	0.195463902425463	-0.0963831726165555	0.19750516495338	-0.101133061154926	0.23954404072057	Medium	0.26017729655104	0.98907460351307	NA	FALSE	FALSE	FALSE	FALSE	FALSE	0.396253945290727	FALSE	0.164186408579583	0.164186408579583	FALSE
Q9NWZ5	SMURF1	UCKL1	-0.157146733	0.043349065	NEDD4	3	9	0.05788145	0.801630768	-3.625147001	-0.200495798	27	27	-0.001467581	-0.053396274	0.550244496175849	-1.03902332748852	0.579477388702218	-0.947898375091094	0.556232382937248	-0.957797437830234	0.583644240719675	-1.16166414434691	Medium	-0.846816697632402	0.8875344078638	NA	FALSE	FALSE	FALSE	FALSE	FALSE	0.464260331854196	FALSE	1.79087826587052	1.79087826587052	FALSE
Q9NWZ5	SMURF2	UCKL1	-0.053396274	-0.058313857	NEDD4	8	11	0.581076355	0.552304318	0.915670421	0.004917583	27	27	-0.001467581	-0.053396274	-0.697940459379607	0	-0.735020009617087	0	-0.705535607474698	0	-0.740305323021296	0	High	0.299740919218041	0.985801690043466	NA	FALSE	FALSE	FALSE	FALSE	FALSE	0.420683254957353	FALSE	0.550659326200921	0.550659326200921	FALSE
Q9NWZ5	TRIP12	UCKL1	-0.163508277	-0.071419473	Other	5	11	0.030381831	0.4446938	2.289407498	-0.092088804	27	27	-0.001467581	-0.053396274	-0.858847035766295	-1.10273189011613	-0.904475085238186	-1.00601953695189	-0.868193206116518	-1.01652556879536	-0.910978900412242	-1.23289252867131	High	-0.452332955885839	0.968089589800838	NA	FALSE	FALSE	FALSE	FALSE	FALSE	0.461248078068337	FALSE	1.01145441663455	1.01145441663455	FALSE
Q9NWZ5	UBE3A	UCKL1	0.037097498	0.00571547	Other	8	6	0.639373239	0.944201982	6.490716949	0.031382028	27	27	-0.001467581	-0.053396274	0.088191210884019	0.906262401214314	0.0928765538678387	0.826780915105773	0.089150927860371	0.835415127765298	0.0935444019381929	1.01323282067701	High	0.698702653843198	0.922263095892344	NA	FALSE	FALSE	FALSE	FALSE	FALSE	0.449934806641157	FALSE	1.14516619484341	1.14516619484341	FALSE
Q9NWZ5	UBE3B	UCKL1	-0.072346462	0.004374198	Other	8	11	0.396344638	0.976605759	-16.53936607	-0.07672066	27	27	-0.001467581	-0.053396274	0.0717235007417925	-0.189779279841962	0.0755339620973746	-0.173135160904404	0.0725040123208411	-0.174943240615458	0.0760771046746145	-0.212179822050069	High	-0.0833990795752744	0.998873965524282	NA	FALSE	FALSE	FALSE	FALSE	FALSE	0.395056794374168	FALSE	0.0240595297107265	0.0240595297107265	FALSE
Q9NWZ5	UBE3C	UCKL1	-0.106620335	-0.023319843	Other	8	11	0.328465778	0.846143866	4.572086313	-0.083300492	27	27	-0.001467581	-0.053396274	-0.268295108350871	-0.533019723437289	-0.282548848501441	-0.486272556516104	-0.271214757231701	-0.491350782908055	-0.284580574436503	-0.595934551771309	High	-0.223162376183044	0.991982705218772	NA	FALSE	FALSE	FALSE	FALSE	FALSE	0.398470534769549	FALSE	0.140810695615411	0.140810695615411	FALSE
Q9NWZ5	UBR5	UCKL1	-0.343770721	0.070706889	Other	7	4	3.17e-05	0.183183833	-4.861912691	-0.41447761	27	27	-0.001467581	-0.053396274	0.886135140097474	-2.90799507826349	0.933212927325409	-2.6529566146717	0.895778265855346	-2.68066188842568	0.939923387896876	-3.25123943321023	Medium	-2.27350495542238	0.328341674509848	NA	FALSE	FALSE	FALSE	FALSE	FALSE	0.630761527375646	FALSE	12.0035427455568	12.0035427455568	FALSE
Q9NWZ5	WWP1	UCKL1	-0.008860357	0.093344352	NEDD4	3	9	0.948934201	0.640610427	-0.09492119	-0.102204709	27	27	-0.001467581	-0.053396274	1.16407069607671	0.446011103180685	1.22591439244806	0.406894810532759	1.17673838027676	0.411144081724206	1.23472958344428	0.498655894279079	Medium	0.0289748615606278	0.999869906603639	NA	FALSE	FALSE	FALSE	FALSE	FALSE	0.471815693545244	FALSE	1.30852604408483	1.30852604408483	FALSE
Q9NWZ8	AREL1	GEMIN8	0.028546155	0.069473353	Other	5	1	0.935663981	0.513510732	0.410893584	-0.040927198	27	27	0.069473353	0.026554543	0	0.0182029292197641	0	0.0189384227681365	0	0.0172397271756001	0	0.0202188751840983	Low	0.0821548495782574	0.998907784086557	NA	FALSE	FALSE	FALSE	FALSE	FALSE	0.394456005334196	FALSE	0.00771018137319034	0.00771018137319034	FALSE
Q9NWZ8	G2E3	GEMIN8	-0.041667706	0.105784883	Other	4	9	0.710733297	0.109989924	-0.393890931	-0.147452589	27	27	0.069473353	0.026554543	0.302675631865841	-0.623537501159927	0.28791828330544	-0.648731677533113	0.290301859052683	-0.590543218290437	0.288161341881532	-0.692593304975806	Medium	-0.315572780762749	0.983978980820005	NA	FALSE	FALSE	FALSE	FALSE	FALSE	0.420443256468692	FALSE	0.71817893637145	0.71817893637145	FALSE
Q9NWZ8	HACE1	GEMIN8	0.007710197	-0.015519975	Other	5	7	0.943567978	0.880442591	-0.496791844	0.023230172	27	27	0.069473353	0.026554543	-0.708463930238707	-0.172233495495481	-0.673921839431613	-0.179192629556883	-0.679501004928034	-0.163119816431418	-0.674490759476595	-0.191308085962508	High	-0.0784329561699433	0.999030211783251	NA	FALSE	FALSE	FALSE	FALSE	FALSE	0.39881355997939	FALSE	0.747463903777936	0.747463903777936	FALSE
Q9NWZ8	HECTD1	GEMIN8	0.088062514	0.014652888	Other	5	7	0.223233417	0.886073606	6.009908354	0.073409626	27	27	0.069473353	0.026554543	-0.456957304830015	0.562170363787879	-0.434677750367609	0.584884986838942	-0.438276296912648	0.532423302914784	-0.435044702246629	0.624429853041726	High	0.410626861516037	0.973164620481104	NA	FALSE	FALSE	FALSE	FALSE	FALSE	0.410158196371913	FALSE	0.536307825375949	0.536307825375949	FALSE
Q9NWZ8	HECTD2	GEMIN8	-0.140383619	0.246766483	Other	5	1	0.625441986	0.008025595	-0.568892571	-0.387150102	27	27	0.069473353	0.026554543	1.47783115027714	-1.52578089857036	1.40577754865874	-1.58743042725775	1.41741549409427	-1.44504470151622	1.40696429611137	-1.69475874866228	Low	-0.869205490748383	0.89036536785099	NA	FALSE	FALSE	FALSE	FALSE	FALSE	0.544706628542959	FALSE	5.45005407481804	5.45005407481804	FALSE
Q9NWZ8	HECTD3	GEMIN8	0.092993644	-0.027121838	Other	3	2	0.711650956	0.861635864	-3.428736799	0.120115482	27	27	0.069473353	0.026554543	-0.805171538382619	0.607239890564909	-0.765914340934714	0.631775558227667	-0.772255080489557	0.575107990427923	-0.76656092039809	0.674490759476595	Medium	0.426026019153463	0.971730158657081	NA	FALSE	FALSE	FALSE	FALSE	FALSE	0.424948964291649	FALSE	1.0922471680784	1.0922471680784	FALSE
Q9NWZ8	HECTD4	GEMIN8	-0.126852929	0.068503922	Other	3	2	0.667366276	0.721585904	-1.851761553	-0.195356851	27	27	0.069473353	0.026554543	-0.00808071542221813	-1.40211313980783	-0.00768672951272166	-1.45876584421417	-0.00775036528406551	-1.3279207817479	-0.00769321859534856	-1.55739497887945	Medium	-0.830848078438954	0.89090377368444	NA	FALSE	FALSE	FALSE	FALSE	FALSE	0.475134475156123	FALSE	2.93671597711917	2.93671597711917	FALSE
Q9NWZ8	HECW1	GEMIN8	-0.054786568	0.02113098	NEDD4	7	8	0.355819626	0.856658182	-2.592713069	-0.075917548	27	27	0.069473353	0.026554543	-0.402959013119777	-0.743441235637251	-0.38331221639714	-0.773480150023156	-0.386485525476845	-0.704102285887111	-0.383635805856088	-0.825776190666096	High	-0.430901677782628	0.970397824762271	NA	FALSE	FALSE	FALSE	FALSE	FALSE	0.438874075094763	FALSE	1.18386088715058	1.18386088715058	FALSE
Q9NWZ8	HECW2	GEMIN8	0.026554543	-0.176839602	NEDD4	3	5	0.894708132	0.09993311	-0.150161744	0.203394145	27	27	0.069473353	0.026554543	-2.05314756198286	0	-1.95304365196096	0	-1.96921222392061	0	-1.95469239758295	0	Medium	-0.0409875721244266	0.999782431192498	NA	FALSE	FALSE	FALSE	FALSE	FALSE	0.580326886504826	FALSE	5.01728891222891	5.01728891222891	FALSE
Q9NWZ8	HERC1	GEMIN8	0.04056912	0.085431701	HERC	3	2	0.907045021	0.668780055	0.474871968	-0.044862581	27	27	0.069473353	0.026554543	0.133021193665896	0.128090387673871	0.126535570397359	0.133265909294884	0.127583114559195	0.121312526717774	0.126642390829923	0.142276197934605	Medium	0.159850362781219	0.995868522098508	NA	FALSE	FALSE	FALSE	FALSE	FALSE	0.399979113978263	FALSE	0.0144711073178427	0.0144711073178427	FALSE
Q9NWZ8	HERC2	GEMIN8	0.07995801	0.142504775	HERC	7	8	0.207654247	0.056433932	0.561090041	-0.062546765	27	27	0.069473353	0.026554543	0.608755175006696	0.488096843105489	0.579074515714296	0.507818508489719	0.583868473067948	0.462269358344477	0.579563366320186	0.542152805702673	High	0.419080382549938	0.972124350271777	NA	FALSE	FALSE	FALSE	FALSE	FALSE	0.404172614364627	FALSE	0.629599597518218	0.629599597518218	FALSE
Q9NWZ8	HERC3	GEMIN8	-0.275091045	-0.087510726	HERC	3	5	0.010194354	0.277082717	3.143512316	-0.187580319	27	27	0.069473353	0.026554543	-1.30854456708936	-2.756979415578	-1.24474475550784	-2.86837580396539	-1.25504956622244	-2.61109475181082	-1.24579556021672	-3.06231057736444	Medium	-1.79783718463642	0.555937929491443	NA	FALSE	FALSE	FALSE	FALSE	FALSE	0.594179992777626	FALSE	13.3398690175763	13.3398690175763	FALSE
Q9NWZ8	HERC4	GEMIN8	-0.001028411	0.178393839	HERC	4	9	0.992305384	0.004806662	-0.005764835	-0.17942225	27	27	0.069473353	0.026554543	0.907909331366222	-0.252102597962861	0.863643017683755	-0.262288861508196	0.870792819105163	-0.23876267147272	0.864372099004052	-0.280022566712153	Medium	-0.0452804937313337	0.999679182021592	NA	FALSE	FALSE	FALSE	FALSE	FALSE	0.428279612788911	FALSE	0.980442873277764	0.980442873277764	FALSE
Q9NWZ8	HERC5	GEMIN8	0.171568125	-0.06780348	HERC	4	4	0.036028314	0.285406779	-2.530373441	0.239371605	27	27	0.069473353	0.026554543	-1.14427434395677	1.32539468985448	-1.0884837431793	1.3789475676175	-1.0974949230937	1.25526186347366	-1.08940263344802	1.47218008048606	Medium	0.887427763964336	0.882791071907138	NA	FALSE	FALSE	FALSE	FALSE	FALSE	0.548818561166196	FALSE	3.38028590162902	3.38028590162902	FALSE
Q9NWZ8	HERC6	GEMIN8	0.130793038	0.140932991	HERC	5	7	0.028880211	0.009664938	0.928051247	-0.010139953	27	27	0.069473353	0.026554543	0.5956535316621	0.952718675354305	0.566611660224402	0.99121349290137	0.571302441913952	0.902305878351381	0.567089989775934	1.05823077978203	High	0.718120431450876	0.918980928149852	NA	FALSE	FALSE	FALSE	FALSE	FALSE	0.443421196945394	FALSE	1.4312932791978	1.4312932791978	FALSE
Q9NWZ8	HUWE1	GEMIN8	-0.09184369	0.118455228	Other	6	8	0.338219314	0.044454575	-0.775345179	-0.210298918	27	27	0.069473353	0.026554543	0.408289597425354	-1.08213580508861	0.388382901053237	-1.12585975157527	0.391598188574982	-1.02487494300754	0.388710771148268	-1.20198065438689	High	-0.605893247653656	0.941630547444777	NA	FALSE	FALSE	FALSE	FALSE	FALSE	0.447332677675938	FALSE	1.89416385010662	1.89416385010662	FALSE
Q9NWZ8	ITCH	GEMIN8	0.021247763	-0.01058037	NEDD4	6	8	0.833650785	0.932423871	-2.008224949	0.031828133	27	27	0.069473353	0.026554543	-0.667289733928536	-0.0485028914893362	-0.63475514522162	-0.050462661993145	-0.640010063222027	-0.0459363768549953	-0.63529100102068	-0.053874510923548	High	0.00445066981662941	0.999996867947935	NA	FALSE	FALSE	FALSE	FALSE	FALSE	0.39783034133011	FALSE	0.59981106718689	0.59981106718689	FALSE
Q9NWZ8	NEDD4	GEMIN8	0.064993793	0.145582703	NEDD4	6	8	0.395947494	0.044590677	0.446438977	-0.08058891	27	27	0.069473353	0.026554543	0.63441131789678	0.351326938686259	0.603479759610594	0.365522384575957	0.608475759525729	0.332736588670225	0.603989212950574	0.390235848107137	High	0.332129716088265	0.982479037510524	NA	FALSE	FALSE	FALSE	FALSE	FALSE	0.400682608407594	FALSE	0.532304508255718	0.532304508255718	FALSE
Q9NWZ8	NEDD4L	GEMIN8	0.061895723	-0.036804888	NEDD4	5	7	0.361781071	0.607535999	-1.681725618	0.098700611	27	27	0.069473353	0.026554543	-0.885884834603917	0.323011208048025	-0.842692354231337	0.336062550318441	-0.849668712366267	0.305919175654582	-0.843403749149893	0.358784194551324	High	0.236833891558904	0.991292072106669	NA	FALSE	FALSE	FALSE	FALSE	FALSE	0.419395305886902	FALSE	1.00503737975376	1.00503737975376	FALSE
Q9NWZ8	SMURF1	GEMIN8	0.140949759	0.115495578	NEDD4	5	7	0.011376292	0.058917611	1.220390957	0.025454181	27	27	0.069473353	0.026554543	0.383619363649698	1.04554904264868	0.364915496975663	1.08779469257079	0.367936505986965	0.99022415713193	0.365223556054338	1.16134196518296	High	0.763859579162666	0.907839953917908	NA	FALSE	FALSE	FALSE	FALSE	FALSE	0.451907365950787	FALSE	1.40930285967965	1.40930285967965	FALSE
Q9NWZ8	SMURF2	GEMIN8	-0.020246094	-0.016793328	NEDD4	6	5	0.848939806	0.8835532	1.20560344	-0.003452766	27	27	0.069473353	0.026554543	-0.719077994803413	-0.427748317820376	-0.684018401317103	-0.445031587138505	-0.689681152752438	-0.405114155530441	-0.684595844808138	-0.475120775552313	High	-0.245693101051837	0.990505500373104	NA	FALSE	FALSE	FALSE	FALSE	FALSE	0.417593672770277	FALSE	1.05727142113434	1.05727142113434	FALSE
Q9NWZ8	TRIP12	GEMIN8	-0.350540529	-0.075049744	Other	7	8	6.4e-13	0.345361006	4.670775812	-0.275490785	27	27	0.069473353	0.026554543	-1.20467575185301	-3.44657237691772	-1.1459402009837	-3.58583192776348	-1.15542704301227	-3.26419812721718	-1.14690759558726	-3.82827488150632	High	-2.21045746944356	0.365040241453852	NA	FALSE	FALSE	FALSE	FALSE	FALSE	0.632158054157285	FALSE	18.9277087541965	18.9277087541965	FALSE
Q9NWZ8	UBE3A	GEMIN8	0.208485482	0.243393055	Other	3	5	0.071713617	0.001605561	0.85657942	-0.034907573	27	27	0.069473353	0.026554543	1.44971186002817	1.66281183558958	1.37902925139298	1.72999813085383	1.3904457569397	1.57482469133583	1.38019341812246	1.84696564781032	Medium	1.25431521817416	0.774749098652214	NA	FALSE	FALSE	FALSE	FALSE	FALSE	0.619751710073129	FALSE	5.93445551435884	5.93445551435884	FALSE
Q9NWZ8	UBE3B	GEMIN8	-0.000115148	0.172328964	Other	6	5	0.998802961	0.096589044	-0.000668187	-0.172444112	27	27	0.069473353	0.026554543	0.857355419900295	-0.243755559609995	0.81555392866817	-0.253604559147849	0.822305617177232	-0.230857313923373	0.816242413520026	-0.270751106906099	High	-0.0424131972550036	0.999717414609151	NA	FALSE	FALSE	FALSE	FALSE	FALSE	0.422367539233161	FALSE	0.878569176490616	0.878569176490616	FALSE
Q9NWZ8	UBE3C	GEMIN8	0.062691346	0.196141722	Other	6	5	0.491564104	0.004046678	0.319622696	-0.133450376	27	27	0.069473353	0.026554543	1.05584723707568	0.33028304069144	1.00436801620808	0.34362820303496	1.01268283115229	0.312806221652815	1.00521589657569	0.366861371295889	High	0.345882637284583	0.981575437935997	NA	FALSE	FALSE	FALSE	FALSE	FALSE	0.453658802687512	FALSE	1.31601734196982	1.31601734196982	FALSE
Q9NWZ8	UBR5	GEMIN8	-0.208014044	0.379907005	Other	5	1	0.504674767	1.51e-07	-0.547539375	-0.587921049	27	27	0.069473353	0.026554543	2.58762717438568	-2.143909248559	2.46146400782557	-2.23053439562044	2.48184161582047	-2.03046499209987	2.46354195831199	-2.38134384742776	Low	-1.33121338828638	0.789028905677465	NA	FALSE	FALSE	FALSE	FALSE	FALSE	0.679621082639209	FALSE	13.1293119185486	13.1293119185486	FALSE
Q9NWZ8	WWP1	GEMIN8	0.113878861	0.048197689	NEDD4	5	7	0.071550599	0.534815803	2.362745255	0.065681172	27	27	0.069473353	0.026554543	-0.177343809103206	0.798126532536546	-0.168697178418628	0.830375018941035	-0.170093763930637	0.75589392819251	-0.168839591382148	0.886517798737158	High	0.575028415526451	0.947188511180206	NA	FALSE	FALSE	FALSE	FALSE	FALSE	0.435146030590614	FALSE	0.695685913099872	0.695685913099872	FALSE
Q9NX00	AREL1	TMEM160	NA	0.444899232	Other	2	NA	NA	0.000273213	NA	NA	24	18	0.0718886015	-0.0666794585	1.79690879644384	NA	1.68070024783704	NA	1.62072434489745	NA	1.68142597495865	NA	Medium	NA	NA	NA	NA	NA	FALSE	FALSE	FALSE	NA	FALSE	NA	NA	NA
Q9NX00	G2E3	TMEM160	-0.257586842	0.176669997	Other	2	1	0.167545892	0.395201713	-1.458011243	-0.434256839	24	18	0.0718886015	-0.0666794585	0.504764732911844	-0.916540986499542	0.472120907518106	-0.869147675017957	0.455273240742606	-0.816170929955937	0.472324769537943	-0.96445479002977	Low	-0.94804403465659	0.863679692278032	NA	FALSE	FALSE	FALSE	FALSE	FALSE	0.495815296194406	FALSE	2.87822706796691	2.87822706796691	FALSE
Q9NX00	HACE1	TMEM160	NA	0.074896251	Other	2	NA	NA	0.706109772	NA	NA	24	18	0.0718886015	-0.0666794585	0.01448878772148	NA	0.0135517780104043	NA	0.0130681818880994	NA	0.0135576296742336	NA	Medium	NA	NA	NA	NA	NA	FALSE	FALSE	FALSE	NA	FALSE	NA	NA	NA
Q9NX00	HECTD1	TMEM160	NA	-0.073875217	Other	2	NA	NA	0.793569111	NA	NA	24	18	0.0718886015	-0.0666794585	-0.702189874092324	NA	-0.656778294898015	NA	-0.63334111666333	NA	-0.657061892060628	NA	Medium	NA	NA	NA	NA	NA	FALSE	FALSE	FALSE	NA	FALSE	NA	NA	NA
Q9NX00	HECTD2	TMEM160	NA	0.185869005	Other	2	NA	NA	0.550464323	NA	NA	24	18	0.0718886015	-0.0666794585	0.549079229717471	NA	0.513569525228359	NA	0.495242761703769	NA	0.513791284779932	NA	Medium	NA	NA	NA	NA	NA	FALSE	FALSE	FALSE	NA	FALSE	NA	NA	NA
Q9NX00	HECTD3	TMEM160	-0.253157451	-0.308176317	Other	4	2	0.259707362	0.001301765	0.821469519	0.055018866	24	18	0.0718886015	-0.0666794585	-1.83089150664933	-0.895275604709151	-1.71248524971225	-0.848981902386144	-1.65137509681353	-0.797234312076993	-1.71322470161193	-0.942077722739102	Medium	-0.236033301925951	0.993036697159278	NA	FALSE	FALSE	FALSE	FALSE	FALSE	0.583203031212939	FALSE	3.5172543215564	3.5172543215564	FALSE
Q9NX00	HECTD4	TMEM160	-0.33659599	-0.24618969	Other	4	2	0.245871064	0.043313919	1.36722212	-0.0904063	24	18	0.0718886015	-0.0666794585	-1.53228254966363	-1.29586168705489	-1.43318774223415	-1.22885412549869	-1.38204433993319	-1.15395236415692	-1.43380659334471	-1.36360515209406	Medium	-0.606192942673324	0.950281829843323	NA	FALSE	FALSE	FALSE	FALSE	FALSE	0.599458278181688	FALSE	3.28043001781054	3.28043001781054	FALSE
Q9NX00	HECW1	TMEM160	-0.076611484	0.244904566	NEDD4	6	5	0.688111822	0.06908269	-0.312821787	-0.32151605	24	18	0.0718886015	-0.0666794585	0.8334719793871	-0.0476833754819578	0.779570206953967	-0.045217721354104	0.75175119096522	-0.0424615870798998	0.779906825719336	-0.0501761083964194	High	-0.489816430543145	0.964119277993196	NA	FALSE	FALSE	FALSE	FALSE	FALSE	0.431928858808751	FALSE	1.50180789889292	1.50180789889292	FALSE
Q9NX00	HECW2	TMEM160	0.242205128	0.068880952	NEDD4	4	4	0.027188019	0.678144133	3.516286012	0.173324176	24	18	0.0718886015	-0.0666794585	-0.01448878772148	1.48294622468184	-0.0135517780104043	1.4062647304857	-0.0130681818880994	1.32054934487518	-0.0135576296742336	1.56046986530665	Medium	0.780616455764485	0.905025145059278	NA	FALSE	FALSE	FALSE	FALSE	FALSE	0.476681083942618	FALSE	1.59511304366549	1.59511304366549	FALSE
Q9NX00	HERC1	TMEM160	0.032259475	-0.097820509	HERC	4	2	0.933208422	0.562191939	-0.329782326	0.130079984	24	18	0.0718886015	-0.0666794585	-0.817541830068861	0.475003041007592	-0.764670282171901	0.450441163897054	-0.737382971014926	0.422985637763683	-0.76500046714306	0.49983466634496	Medium	0.379582404845475	0.978083945900258	NA	FALSE	FALSE	FALSE	FALSE	FALSE	0.461226915077413	FALSE	0.965195245259644	0.965195245259644	FALSE
Q9NX00	HERC2	TMEM160	-0.056747433	0.169563299	HERC	6	5	0.532052901	0.462137294	-0.334668135	-0.226310732	24	18	0.0718886015	-0.0666794585	0.470529547354928	0.0476833754819578	0.440099758217636	0.045217721354104	0.424394768338228	0.0424615870798998	0.440289793490828	0.0501761083964194	High	-0.306103723577938	0.985436007551202	NA	FALSE	FALSE	FALSE	FALSE	FALSE	0.41454840433723	FALSE	0.572443959169034	0.572443959169034	FALSE
Q9NX00	HERC3	TMEM160	0.077043798	0.051663737	HERC	4	4	0.511228229	0.713236505	1.491254843	0.025380061	24	18	0.0718886015	-0.0666794585	-0.09742949384102	0.69001131795113	-0.091128595268334	0.654331602805633	-0.0878766651327438	0.614448439674418	-0.0911679446366852	0.726082881807986	Medium	0.290795317434427	0.98660474355028	NA	FALSE	FALSE	FALSE	FALSE	FALSE	0.426767840695545	FALSE	0.20208625874486	0.20208625874486	FALSE
Q9NX00	HERC4	TMEM160	0.127108548	0.397378863	HERC	2	1	0.463051396	0.000791757	0.319867411	-0.270270315	24	18	0.0718886015	-0.0666794585	1.56798832586128	0.93037077661949	1.46658437706802	0.882262342125913	1.41424921357593	0.82848622499408	1.4672176488605	0.979007556924823	Low	-0.0722748664103888	0.999319287450716	NA	FALSE	FALSE	FALSE	FALSE	FALSE	0.570368303241744	FALSE	2.77898570163493	2.77898570163493	FALSE
Q9NX00	HERC5	TMEM160	-0.142451837	0.152035108	HERC	4	4	0.452502	0.085203341	-0.936966724	-0.294486945	24	18	0.0718886015	-0.0666794585	0.386090772643793	-0.363781061091368	0.361121754512096	-0.344970348430005	0.348235100079893	-0.323943534773333	0.361277687047828	-0.382798360422104	Medium	-0.548611628883222	0.95322795885072	NA	FALSE	FALSE	FALSE	FALSE	FALSE	0.420780477073718	FALSE	1.08221677858492	1.08221677858492	FALSE
Q9NX00	HERC6	TMEM160	NA	0.045381811	HERC	2	NA	NA	0.779281458	NA	NA	24	18	0.0718886015	-0.0666794585	-0.127691494880718	NA	-0.119433511326467	NA	-0.115171518331423	NA	-0.119485082770281	NA	Medium	NA	NA	NA	NA	NA	FALSE	FALSE	FALSE	NA	FALSE	NA	NA	NA
Q9NX00	HUWE1	TMEM160	0.184235016	0.253573775	Other	4	2	0.207823092	0.004757439	0.726553903	-0.069338759	24	18	0.0718886015	-0.0666794585	0.875234268814157	1.20463334507565	0.81863167202621	1.14234309926534	0.789418744993024	1.07271440338016	0.818985157549735	1.26760768694589	Medium	0.336781587168532	0.983085994913146	NA	FALSE	FALSE	FALSE	FALSE	FALSE	0.474994323069245	FALSE	1.1581464602187	1.1581464602187	FALSE
Q9NX00	ITCH	TMEM160	0.4607374	0.058808951	NEDD4	4	2	0.004077404	0.698407715	7.834477442	0.401928449	24	18	0.0718886015	-0.0666794585	-0.0630087646734268	2.53211352501764	-0.0589339017161654	2.40118076067262	-0.0568308414151217	2.25482273123493	-0.0589593494013862	2.66448424464829	Medium	1.46811234226704	0.681352682052131	NA	FALSE	FALSE	FALSE	FALSE	FALSE	0.590188051994203	FALSE	5.87023454605642	5.87023454605642	FALSE
Q9NX00	NEDD4	TMEM160	0.349426128	0.327432275	NEDD4	4	2	0.063794632	0.000508431	1.067170694	0.021993853	24	18	0.0718886015	-0.0666794585	1.23103374874921	1.99771123435192	1.15142111314342	1.89441181602313	1.11033257221331	1.77894263316204	1.15191829729703	2.10214512765595	Medium	0.773962168009061	0.916036992692131	NA	FALSE	FALSE	FALSE	FALSE	FALSE	0.591932067451741	FALSE	3.13380991707055	3.13380991707055	FALSE
Q9NX00	SMURF2	TMEM160	0.056619166	-0.065965633	NEDD4	2	3	0.813883976	0.698174364	-0.858313086	0.122584799	24	18	0.0718886015	-0.0666794585	-0.664086935720943	0.591953233350279	-0.621139525645598	0.561343992319119	-0.598974119321652	0.527128658805661	-0.621407733971648	0.622898637145205	Medium	0.406182738733583	0.974556475015943	NA	FALSE	FALSE	FALSE	FALSE	FALSE	0.455711619582399	FALSE	0.798468016828797	0.798468016828797	FALSE
Q9NX00	TRIP12	TMEM160	-0.135465849	0.225385324	Other	6	5	0.167571652	0.247288369	-0.601041126	-0.360851173	24	18	0.0718886015	-0.0666794585	0.739441689680072	-0.330241528906674	0.691620984640875	-0.313165108021882	0.66694044264703	-0.294076904064306	0.691919626892562	-0.347505489784177	High	-0.644810561312881	0.937390007439367	NA	FALSE	FALSE	FALSE	FALSE	FALSE	0.430125705147937	FALSE	1.82856725445504	1.82856725445504	FALSE
Q9NX00	UBE3A	TMEM160	-0.106329298	0.043647889	Other	4	4	0.452210789	0.76956884	-2.436069657	-0.149977187	24	18	0.0718886015	-0.0666794585	-0.136044339114597	-0.190357765863354	-0.1272461657037	-0.180514578244483	-0.122705377604512	-0.169511758969336	-0.127301110655181	-0.200309055252892	Medium	-0.271758541502427	0.988300972102184	NA	FALSE	FALSE	FALSE	FALSE	FALSE	0.421242832725049	FALSE	0.245282907299867	0.245282907299867	FALSE
Q9NX00	UBE3B	TMEM160	-0.12755739	-0.188199009	Other	2	3	0.54044524	0.136162797	0.677779286	0.060641619	24	18	0.0718886015	-0.0666794585	-1.25292331354484	-0.29227323935882	-1.17189504985621	-0.277160116351013	-1.13007589509853	-0.260266507534785	-1.17240107466489	-0.307552340647313	Medium	0.00619026172199692	0.999994504524141	NA	FALSE	FALSE	FALSE	FALSE	FALSE	0.478208283509285	FALSE	1.53981098770747	1.53981098770747	FALSE
Q9NX00	UBE3C	TMEM160	-0.107937167	-0.144715011	Other	2	3	0.581377928	0.27456806	0.7458602	0.036777844	24	18	0.0718886015	-0.0666794585	-1.04344730368955	-0.198077099774931	-0.975966139954685	-0.187834754014863	-0.941138721705903	-0.176385751545833	-0.976387562572101	-0.208431931017885	Medium	0.0029032223426302	0.99999874966992	NA	FALSE	FALSE	FALSE	FALSE	FALSE	0.452366113039838	FALSE	1.05191961707752	1.05191961707752	FALSE
Q9NX00	UBR5	TMEM160	NA	0.382821437	Other	2	NA	NA	0.058685674	NA	NA	24	18	0.0718886015	-0.0666794585	1.4978606547064	NA	1.40099195828555	NA	1.35099746473001	NA	1.40159690724215	NA	Medium	NA	NA	NA	NA	NA	FALSE	FALSE	FALSE	NA	FALSE	NA	NA	NA
Q9NX01	AREL1	TXNL4B	0.144489585	0.053636855	Other	4	7	0.084565719	0.422014511	2.69384894	0.09085273	27	27	0.043128799	0.015270875	0.0796766762016942	0.791496069997286	0.0757310653591718	0.801454230813512	0.073490433826596	0.782935622314139	0.0876656097165703	0.860175712846605	Medium	1.00398002319927	0.842891802298001	NA	FALSE	FALSE	FALSE	FALSE	FALSE	0.429583507179188	FALSE	2.29058297069385	2.29058297069385	FALSE
Q9NX01	G2E3	TXNL4B	0.039831148	0.063797082	Other	3	3	0.944516256	0.851148088	0.62434122	-0.023965934	27	27	0.043128799	0.015270875	0.156715960805308	0.15043765378528	0.148955343475031	0.152330376195404	0.144548247946229	0.148810591171047	0.172429384749151	0.163491419589951	Medium	-0.00613132109072032	0.999993935164125	NA	FALSE	FALSE	FALSE	FALSE	FALSE	0.378200624058203	FALSE	0.126009408567914	0.126009408567914	FALSE
Q9NX01	HACE1	TXNL4B	-0.267491895	-0.030297502	Other	7	7	0.200513873	0.759742355	8.828843216	-0.237194393	27	27	0.043128799	0.015270875	-0.556750326555657	-1.7319908331893	-0.529179897795865	-1.75378177303463	-0.51352321635631	-1.71325843832692	-0.61257395719983	-1.88227902330267	High	-2.04585595940167	0.429428325600087	NA	FALSE	FALSE	FALSE	FALSE	FALSE	0.483073237448045	FALSE	16.6020689570043	16.6020689570043	FALSE
Q9NX01	HECTD1	TXNL4B	-0.008112355	0.288527079	Other	7	7	0.980954059	0.040274596	-0.028116442	-0.296639434	27	27	0.043128799	0.015270875	1.86071708182871	-0.14322797874118	1.76857386196918	-0.145029993052751	1.71624761587686	-0.141678892567219	2.04728541983385	-0.155656147116049	High	-2.11311009239597	0.41632913817318	NA	FALSE	FALSE	FALSE	FALSE	FALSE	0.534446506743144	FALSE	20.3653024996825	20.3653024996825	FALSE
Q9NX01	HECTD2	TXNL4B	0.052742582	0.063787415	Other	4	7	0.563450017	0.28403719	0.82684934	-0.011044833	27	27	0.043128799	0.015270875	0.156642661383527	0.229523331618075	0.148885673860706	0.232411065788803	0.144480639625166	0.227040915663205	0.172348735821402	0.249439514450377	Medium	0.109742580903827	0.998057819542093	NA	FALSE	FALSE	FALSE	FALSE	FALSE	0.374154609883851	FALSE	0.0245509797948926	0.0245509797948926	FALSE
Q9NX01	HECTD3	TXNL4B	0.116595319	0.043128799	Other	4	7	0.426446326	0.630418402	2.703421419	0.07346652	27	27	0.043128799	0.015270875	0	0.620636897092225	0	0.628445403367877	0	0.613924381529379	0	0.674490759476595	Medium	0.833041266927315	0.890641254286022	NA	FALSE	FALSE	FALSE	FALSE	FALSE	0.417887594007799	FALSE	1.45273813263822	1.45273813263822	FALSE
Q9NX01	HECTD4	TXNL4B	-0.040853784	-0.053649132	Other	4	7	0.797818881	0.465145898	0.76149944	0.012795348	27	27	0.043128799	0.015270875	-0.733812597854152	-0.343777205548932	-0.69747399689214	-0.348102418051655	-0.676838050161741	-0.34005907365376	-0.807389713970231	-0.373607417715264	Medium	0.139619549929057	0.99691982778401	NA	FALSE	FALSE	FALSE	FALSE	FALSE	0.404591436255606	FALSE	0.329959492433316	0.329959492433316	FALSE
Q9NX01	HECW1	TXNL4B	0.018825811	-0.055488699	NEDD4	3	5	0.882086724	0.751192891	-0.339272885	0.07431451	27	27	0.043128799	0.015270875	-0.747760999367269	0.021774848805501	-0.710731669739484	0.0220488077730482	-0.689703472356206	0.0215393423247062	-0.822736678496256	0.023664294496703	Medium	0.692593263213142	0.925283108873285	NA	FALSE	FALSE	FALSE	FALSE	FALSE	0.401312859397831	FALSE	1.33742507360427	1.33742507360427	FALSE
Q9NX01	HECW2	TXNL4B	0.198143506	0.14385268	NEDD4	3	6	0.260469944	0.467917419	1.377405732	0.054290826	27	27	0.043128799	0.015270875	0.763732516482114	1.1201394035474	0.725912272949483	1.13423237095424	0.704434931769343	1.10802450478115	0.840309610158556	1.21733606325709	Medium	0.825620244294267	0.893929962210192	NA	FALSE	FALSE	FALSE	FALSE	FALSE	0.468135769366636	FALSE	1.52572961170733	1.52572961170733	FALSE
Q9NX01	HERC1	TXNL4B	-0.072425692	-0.089935392	HERC	4	7	0.698773664	0.436446517	0.805308015	0.0175097	27	27	0.043128799	0.015270875	-1.00895089066402	-0.537162831394569	-0.958987366034815	-0.543921113668219	-0.930614104395241	-0.531353131902947	-1.11011527112695	-0.583773487859653	Medium	0.125527708564428	0.99755109689506	NA	FALSE	FALSE	FALSE	FALSE	FALSE	0.456839657563776	FALSE	0.603972791766904	0.603972791766904	FALSE
Q9NX01	HERC2	TXNL4B	-0.006496805	-0.00866371	HERC	3	5	0.96765578	0.969825247	0.749887173	0.002166905	27	27	0.043128799	0.015270875	-0.392713454255129	-0.133332341523596	-0.373266176369302	-0.135009854462985	-0.362222465827921	-0.131890281888242	-0.432089615837216	-0.14490184634266	Medium	0.114263281089623	0.997908182218647	NA	FALSE	FALSE	FALSE	FALSE	FALSE	0.378792152007007	FALSE	0.110716356995299	0.110716356995299	FALSE
Q9NX01	HERC3	TXNL4B	-0.246942851	-0.246268721	HERC	3	6	0.324402565	0.21528746	1.002737376	-0.00067413	27	27	0.043128799	0.015270875	-2.19433856220535	-1.60612293396479	-2.08567431520181	-1.62633027430838	-2.02396611639118	-1.58875186685519	-2.41435809261612	-1.74548932333572	Medium	-0.31229691417461	0.986792935555791	NA	FALSE	FALSE	FALSE	FALSE	FALSE	0.617864532041311	FALSE	3.15729477462343	3.15729477462343	FALSE
Q9NX01	HERC4	TXNL4B	0.164326139	0.152131583	HERC	3	3	0.439501898	0.466504455	1.080157951	0.012194556	27	27	0.043128799	0.015270875	0.826506779736539	0.91299979444469	0.785577937482984	0.924486647156785	0.762335286799646	0.903125219862033	0.909378054338844	0.992222550161187	Medium	0.461232738630759	0.966500056518439	NA	FALSE	FALSE	FALSE	FALSE	FALSE	0.459039737087272	FALSE	0.528796373703035	0.528796373703035	FALSE
Q9NX01	HERC5	TXNL4B	-0.166277374	-0.176887125	HERC	5	5	0.025826833	0.01584661	0.940019654	0.010609751	27	27	0.043128799	0.015270875	-1.66825695787732	-1.11202724124385	-1.58564441610347	-1.12601814596226	-1.53873044676574	-1.10000007979384	-1.83552791542171	-1.20851999296099	High	-0.0797368538488738	0.999071307903437	NA	FALSE	FALSE	FALSE	FALSE	FALSE	0.535862342318869	FALSE	1.6958742445869	1.6958742445869	FALSE
Q9NX01	HERC6	TXNL4B	-0.413324034	-0.017612552	HERC	7	7	0.009889421	0.872060966	23.46758346	-0.395711482	27	27	0.043128799	0.015270875	-0.460567487999727	-2.62524820201614	-0.437760059766088	-2.65827760641769	-0.424808188708125	-2.59685475732258	-0.506747163359541	-2.85304605944062	High	-3.3922230369877	0.000859759975738887	NA	TRUE	TRUE	FALSE	FALSE	FALSE	0.591395892776616	FALSE	43.9560025458491	43.9560025458491	TRUE
Q9NX01	HUWE1	TXNL4B	-0.149617392	0.063165456	Other	6	11	0.338729447	0.177748956	-2.368658464	-0.212782848	27	27	0.043128799	0.015270875	0.151926696237002	-1.0099807939513	0.144403244600743	-1.02268780735126	0.140130830608887	-0.999057318680436	0.167159915457891	-1.09761877832371	High	-1.68485772443666	0.587812361594755	NA	FALSE	FALSE	FALSE	FALSE	FALSE	0.446388024426994	FALSE	11.8459742137053	11.8459742137053	FALSE
Q9NX01	ITCH	TXNL4B	-0.204978441	-0.078304225	NEDD4	6	11	0.13469307	0.129137103	2.617718788	-0.126674216	27	27	0.043128799	0.015270875	-0.920758295677199	-1.34908070227284	-0.875162092522717	-1.36605408103813	-0.849268943240829	-1.33448968254461	-1.01307987782773	-1.46614304069648	High	-1.16042271128191	0.797480149559867	NA	FALSE	FALSE	FALSE	FALSE	FALSE	0.467920779306857	FALSE	6.01465162022605	6.01465162022605	FALSE
Q9NX01	NEDD4	TXNL4B	-0.165111579	0.07592759	NEDD4	6	11	0.204879656	0.232833263	-2.174592648	-0.241039169	27	27	0.043128799	0.015270875	0.248694777636705	-1.1048864629392	0.236379344088271	-1.1187875263793	0.229385661779672	-1.09293653277487	0.273630632629038	-1.2007595955297	High	-1.91204714561105	0.487606665396522	NA	FALSE	FALSE	FALSE	FALSE	FALSE	0.459470669837381	FALSE	15.0406135829047	15.0406135829047	FALSE
Q9NX01	NEDD4L	TXNL4B	-0.014090545	-0.019941637	NEDD4	7	9	0.908383841	0.89858063	0.706589183	0.005851092	27	27	0.043128799	0.015270875	-0.478227629075414	-0.179845848480764	-0.454545665815586	-0.182108568346584	-0.441097164239757	-0.177900720721688	-0.526178032076525	-0.1954514201441	High	0.129731506006001	0.997311148102713	NA	FALSE	FALSE	FALSE	FALSE	FALSE	0.381777708246374	FALSE	0.151042140447293	0.151042140447293	FALSE
Q9NX01	SMURF1	TXNL4B	0.224396497	0.378137125	NEDD4	7	9	0.000291072	7.12e-12	0.593426252	-0.153740628	27	27	0.043128799	0.015270875	2.54017964079879	1.28094536734454	2.41438924879852	1.29706150543839	2.34295546324284	1.26709126721975	2.79487558487674	1.39209547114609	High	-0.741651989799451	0.928053811578398	NA	FALSE	FALSE	FALSE	FALSE	FALSE	0.583343473312594	FALSE	6.50212769676643	6.50212769676643	FALSE
Q9NX01	SMURF2	TXNL4B	0.053770322	-0.004884999	NEDD4	4	5	0.490370922	0.962991366	-11.00723296	0.058655321	27	27	0.043128799	0.015270875	-0.364061614865733	0.235818489424394	-0.346033183919088	0.23878542574934	-0.335795207475346	0.233267988015785	-0.400564945264685	0.256280915259293	Medium	0.627301013868447	0.937675061954246	NA	FALSE	FALSE	FALSE	FALSE	FALSE	0.391045893446067	FALSE	0.821462883353738	0.821462883353738	FALSE
Q9NX01	TRIP12	TXNL4B	0.052710302	0.094855779	Other	3	5	0.692508557	0.599496376	0.555688884	-0.042145477	27	27	0.043128799	0.015270875	0.392216584718573	0.229325608756273	0.372793911948373	0.232210855288554	0.361764174147878	0.226845331278495	0.431542926731342	0.249224634793935	Medium	-0.120345536100359	0.997671621455081	NA	FALSE	FALSE	FALSE	FALSE	FALSE	0.390644578542523	FALSE	0.39433506891371	0.39433506891371	FALSE
Q9NX01	UBE3A	TXNL4B	0.23148138	0.256760219	Other	3	6	0.177113987	0.121153771	0.901546902	-0.025278839	27	27	0.043128799	0.015270875	1.61984685634033	1.32434200124447	1.53963159606236	1.34100413151142	1.4940789937541	1.3100185436229	1.78226388295958	1.43925771479455	Medium	0.297800449305597	0.98678822072746	NA	FALSE	FALSE	FALSE	FALSE	FALSE	0.534323111605684	FALSE	1.34897961850919	1.34897961850919	FALSE
Q9NX01	UBE3B	TXNL4B	0.015270875	0.016145529	Other	4	5	0.87341079	0.884609501	0.94582686	-0.000874654	27	27	0.043128799	0.015270875	-0.204598954045628	0	-0.194467157766782	0	-0.188713518310159	0	-0.22511345739848	0	Medium	0.125900732940873	0.997449535199431	NA	FALSE	FALSE	FALSE	FALSE	FALSE	0.379078757240288	FALSE	0.0394896064359074	0.0394896064359074	FALSE
Q9NX01	UBE3C	TXNL4B	0.057491677	0.12397677	Other	4	5	0.38988856	0.113549459	0.463729431	-0.066485093	27	27	0.043128799	0.015270875	0.613024674300457	0.258612695136282	0.582667524417212	0.261866415407177	0.565428321165214	0.255815662364003	0.674490759476595	0.281053018230142	Medium	-0.293735536945418	0.986243106045149	NA	FALSE	FALSE	FALSE	FALSE	FALSE	0.408353987784944	FALSE	0.997939726610653	0.997939726610653	FALSE
Q9NX01	UBR5	TXNL4B	0.438212041	0.474409715	Other	4	7	5.58e-08	3.3e-08	0.923699552	-0.036197674	27	27	0.043128799	0.015270875	3.27016052218432	2.5906176491707	3.10822127687172	2.62321135132753	3.01625929838704	2.5625987521813	3.59804938803723	2.81541054663233	Medium	0.638141443865927	0.954823341439944	NA	FALSE	FALSE	FALSE	FALSE	FALSE	0.727044952154773	TRUE	5.7826168263361	5.7826168263361	FALSE
Q9NX01	WWP1	TXNL4B	0.006122974	-0.048774696	NEDD4	7	9	0.962062548	0.604921173	-0.125535872	0.05489767	27	27	0.043128799	0.015270875	-0.696852492308665	-0.0560331215984454	-0.662344165902935	-0.0567380989913392	-0.642747594581757	-0.0554270938187135	-0.766723733129969	-0.0608952237932508	High	0.52763287751486	0.956267392949031	NA	FALSE	FALSE	FALSE	FALSE	FALSE	0.392364316354744	FALSE	0.781936462271625	0.781936462271625	FALSE
Q9NX04	AREL1	AIRIM	-0.488350934	-0.371905389	Other	1	1	7.83e-06	0.001966288	1.313105291	-0.116445545	15	12	-0.00659381	-0.1627234165	-3.49326061788063	-2.03218076045964	-3.05904995776619	-1.82865462240159	-3.35608351541033	-2.06245818211659	-3.64432805450937	-2.54691529648971	Low	-0.855933865533434	0.941998809302131	NA	FALSE	FALSE	FALSE	FALSE	FALSE	0.666893603097238	FALSE	13.9797168941247	13.9797168941247	FALSE
Q9NX04	G2E3	AIRIM	-0.140151006	-0.06776984	Other	1	2	0.372128494	0.600030101	2.068043926	-0.072381166	15	12	-0.00659381	-0.1627234165	-0.584990535866053	0.140870214800864	-0.512276486007039	0.126761838546312	-0.562018500435344	0.142969037393529	-0.610288682890358	0.176551472131329	Low	0.207912215796073	0.993404141390308	NA	FALSE	FALSE	FALSE	FALSE	FALSE	0.382555143921212	FALSE	0.131153910195196	0.131153910195196	FALSE
Q9NX04	HACE1	AIRIM	0.075778228	0.03015603	Other	1	1	0.726816281	0.62158551	2.512871489	0.045622198	15	12	-0.00659381	-0.1627234165	0.351417190598862	1.48844439503146	0.307736198254789	1.33937431951004	0.337617363664148	1.5106206991468	0.366614365953975	1.86545501829403	Low	0.945121185564641	0.868036856767202	NA	FALSE	FALSE	FALSE	FALSE	FALSE	0.490462712658075	FALSE	1.41190992899125	1.41190992899125	FALSE
Q9NX04	HECTD1	AIRIM	-0.094402068	-0.111476894	Other	1	1	0.727497973	0.10703985	0.846830806	0.017074826	15	12	-0.00659381	-0.1627234165	-1.0029354881715	0.426380826216132	-0.87827107632027	0.383678107742338	-0.963551142346344	0.432733465859697	-1.04630782991049	0.534379553999008	Low	0.527793884493818	0.958591934275829	NA	FALSE	FALSE	FALSE	FALSE	FALSE	0.435703861368943	FALSE	1.53136242451727	1.53136242451727	FALSE
Q9NX04	HECTD2	AIRIM	-0.160271462	0.263140561	Other	1	1	0.154665057	0.010011949	-0.609071674	-0.423412023	15	12	-0.00659381	-0.1627234165	2.57931177019468	0.0153021918991303	2.25870452416084	0.0137696530218561	2.47802459076358	0.0155301789588547	2.69085512753687	0.0191781102232761	Low	-0.875438395192639	0.926512414960964	NA	FALSE	FALSE	FALSE	FALSE	FALSE	0.565522515556241	FALSE	24.4710207786446	24.4710207786446	TRUE
Q9NX04	HECW1	AIRIM	NA	-0.075509801	NEDD4	3	NA	NA	0.164012482	NA	NA	15	12	-0.00659381	-0.1627234165	-0.659003248573503	NA	-0.577089453159559	NA	-0.633124802603825	NA	-0.687502104622901	NA	Medium	NA	NA	NA	NA	NA	FALSE	FALSE	FALSE	NA	FALSE	NA	NA	NA
Q9NX04	HECW2	AIRIM	-0.165175371	-0.029424353	NEDD4	2	1	0.20128269	0.811126252	5.613559999	-0.135751018	15	12	-0.00659381	-0.1627234165	-0.218315107791123	-0.0153021918991303	-0.191178642054292	-0.0137696530218561	-0.209742076120086	-0.0155301789588547	-0.227756230947671	-0.0191781102232761	Low	-0.000208459612236896	0.999999993331243	NA	FALSE	FALSE	FALSE	FALSE	FALSE	0.376753799803585	FALSE	0.37716888722831	0.37716888722831	FALSE
Q9NX04	HERC2	AIRIM	NA	0.024325499	HERC	3	NA	NA	0.760506264	NA	NA	15	12	-0.00659381	-0.1627234165	0.295663238371599	NA	0.258912436199044	NA	0.284052817397223	NA	0.308449312017958	NA	Medium	NA	NA	NA	NA	NA	FALSE	FALSE	FALSE	NA	FALSE	NA	NA	NA
Q9NX04	HERC3	AIRIM	-0.243714031	-0.00659381	HERC	2	1	0.012715194	0.963791344	36.9610333	-0.237120221	15	12	-0.00659381	-0.1627234165	0	-0.505447358467497	0	-0.454826000927794	0	-0.512978008838506	0	-0.633472983259627	Low	-0.412055318288896	0.974134042919106	NA	FALSE	FALSE	FALSE	FALSE	FALSE	0.41256043621511	FALSE	2.55134765412847	2.55134765412847	FALSE
Q9NX04	HERC4	AIRIM	-0.254202418	-0.172040753	HERC	1	2	0.04522678	0.049525051	1.477570945	-0.082161665	15	12	-0.00659381	-0.1627234165	-1.58207219139539	-0.570903430587246	-1.38542135834324	-0.513726543229434	-1.51994568471461	-0.579409309704703	-1.65048952885151	-0.715508535693563	Low	-0.0542259686104843	0.999586983898641	NA	FALSE	FALSE	FALSE	FALSE	FALSE	0.486585673935076	FALSE	2.31657843354078	2.31657843354078	FALSE
Q9NX04	HERC5	AIRIM	-0.060789948	0.052706233	HERC	1	1	0.760668705	0.684440626	-1.153373037	-0.113496181	15	12	-0.00659381	-0.1627234165	0.567051571202806	0.63614781429711	0.496567326256809	0.572436598052411	0.54478398226579	0.645625768219508	0.591573940607319	0.797278780798684	Low	0.274497057211834	0.988848569238002	NA	FALSE	FALSE	FALSE	FALSE	FALSE	0.425320941936864	FALSE	1.24089176216332	1.24089176216332	FALSE
Q9NX04	HERC6	AIRIM	-0.186262487	-0.074205529	HERC	1	1	0.267788492	0.519543411	2.510089066	-0.112056958	15	12	-0.00659381	-0.1627234165	-0.646531259524932	-0.146902960033785	-0.566167726513397	-0.132190394741016	-0.621142576990299	-0.149091664380435	-0.674490759476595	-0.184112261708962	Low	0.0146965851678665	0.999967081182844	NA	FALSE	FALSE	FALSE	FALSE	FALSE	0.384936982993512	FALSE	0.293766273448478	0.293766273448478	FALSE
Q9NX04	TRIP12	AIRIM	NA	0.026356228	Other	3	NA	NA	0.752775699	NA	NA	15	12	-0.00659381	-0.1627234165	0.315081910127656	NA	0.275917376142885	NA	0.302708935935326	NA	0.328707751912101	NA	Medium	NA	NA	NA	NA	NA	FALSE	FALSE	FALSE	NA	FALSE	NA	NA	NA
Q9NX04	UBE3A	AIRIM	0.127555865	0.061706346	Other	2	1	0.448104804	0.590501966	2.067143386	0.065849519	15	12	-0.00659381	-0.1627234165	0.653114379245842	1.8115789953911	0.571932567533601	1.63014647526645	0.627467183709372	1.83856967563744	0.681358568812752	2.27043693353217	Low	1.10958035176971	0.822870190981995	NA	FALSE	FALSE	FALSE	FALSE	FALSE	0.534082312433752	FALSE	2.31362599018905	2.31362599018905	FALSE
Q9NX04	UBR5	AIRIM	-0.483733049	0.07973033	Other	1	1	5.25e-11	0.371302566	-6.067114597	-0.563463379	15	12	-0.00659381	-0.1627234165	0.825467179167661	-2.00336139923654	0.72286199507846	-1.80272156608067	0.793051849133896	-2.0332094417907	0.861164833714166	-2.51079623003541	Low	-1.70724210029411	0.60128411044533	NA	FALSE	FALSE	FALSE	FALSE	FALSE	0.561258653594995	FALSE	23.3303891178896	23.3303891178896	TRUE
Q9NX05	HACE1	FAM120C	0.629363391	NA	Other	NA	1	0.003491514	NA	NA	NA	6	9	0.0789772145	0.20993561	NA	1.36142699020972	NA	1.146852545989	NA	1.05536264226135	NA	1.319569627778	Low	NA	NA	NA	NA	NA	FALSE	TRUE	FALSE	NA	NA	NA	NA	NA
Q9NX05	HECTD1	FAM120C	0.30136559	NA	Other	NA	1	0.268028105	NA	NA	NA	6	9	0.0789772145	0.20993561	NA	0.296773957579922	NA	0.249999428012908	NA	0.230055779911971	NA	0.287649579121107	Low	NA	NA	NA	NA	NA	FALSE	TRUE	FALSE	NA	NA	NA	NA	NA
Q9NX05	HECTD3	FAM120C	0.030226459	NA	Other	NA	1	0.965679026	NA	NA	NA	6	9	0.0789772145	0.20993561	NA	-0.583320656480486	NA	-0.491383515108341	NA	-0.452183505789055	NA	-0.565386338806608	Low	NA	NA	NA	NA	NA	FALSE	TRUE	FALSE	NA	NA	NA	NA	NA
Q9NX05	HECTD4	FAM120C	-0.111029635	NA	Other	NA	1	0.733469851	NA	NA	NA	6	9	0.0789772145	0.20993561	NA	-1.0418259525405	NA	-0.877623812911507	NA	-0.807611570768273	NA	-1.00979479200097	Low	NA	NA	NA	NA	NA	FALSE	TRUE	FALSE	NA	NA	NA	NA	NA
Q9NX05	HECW2	FAM120C	NA	0.048343346	NEDD4	1	NA	NA	0.79091038	NA	NA	6	9	0.0789772145	0.20993561	NA	NA	NA	NA	NA	NA	NA	NA	Low	NA	NA	NA	NA	NA	FALSE	TRUE	FALSE	NA	NA	NA	NA	NA
Q9NX05	HERC1	FAM120C	0.084233736	NA	HERC	NA	1	0.866984388	NA	NA	NA	6	9	0.0789772145	0.20993561	NA	-0.40801761765881	NA	-0.343709980032267	NA	-0.316290593735953	NA	-0.395473029205894	Low	NA	NA	NA	NA	NA	FALSE	TRUE	FALSE	NA	NA	NA	NA	NA
Q9NX05	HERC3	FAM120C	NA	0.112998091	HERC	1	NA	NA	0.385133075	NA	NA	6	9	0.0789772145	0.20993561	NA	NA	NA	NA	NA	NA	NA	NA	Low	NA	NA	NA	NA	NA	FALSE	TRUE	FALSE	NA	NA	NA	NA	NA
Q9NX05	HERC6	FAM120C	0.20993561	NA	HERC	NA	1	0.3737703	NA	NA	NA	6	9	0.0789772145	0.20993561	NA	0	NA	0	NA	0	NA	0	Low	NA	NA	NA	NA	NA	FALSE	TRUE	FALSE	NA	NA	NA	NA	NA
Q9NX05	HUWE1	FAM120C	-0.354216757	-0.008098837	Other	2	2	0.220204017	0.974404747	43.73674356	-0.34611792	6	9	0.0789772145	0.20993561	NA	-1.83119071701285	NA	-1.54257683379268	NA	-1.41951811407341	NA	-1.77489036886726	Medium	NA	NA	NA	NA	NA	FALSE	TRUE	FALSE	NA	NA	NA	NA	NA
Q9NX05	ITCH	FAM120C	0.509094104	0.109611083	NEDD4	2	2	0.001725392	0.694879301	4.64454953	0.399483021	6	9	0.0789772145	0.20993561	NA	0.971043089017729	NA	0.817997033196364	NA	0.752741503984368	NA	0.941188162674913	Medium	NA	NA	NA	NA	NA	FALSE	TRUE	FALSE	NA	NA	NA	NA	NA
Q9NX05	NEDD4	FAM120C	0.424323814	0.251370094	NEDD4	2	2	0.00427913	0.197218172	1.688044139	0.17295372	6	9	0.0789772145	0.20993561	NA	0.695885920127419	NA	0.586207372819229	NA	0.539442811593601	NA	0.674490759476595	Medium	NA	NA	NA	NA	NA	FALSE	TRUE	FALSE	NA	NA	NA	NA	NA
Q9NX05	UBE3A	FAM120C	NA	-0.111950909	Other	1	NA	NA	0.075870727	NA	NA	6	9	0.0789772145	0.20993561	NA	NA	NA	NA	NA	NA	NA	NA	Low	NA	NA	NA	NA	NA	FALSE	TRUE	FALSE	NA	NA	NA	NA	NA
Q9NX07	AREL1	TRNAU1AP	-0.128108546	-0.017609465	Other	2	5	0.267350644	0.944726504	7.274982289	-0.110499081	27	27	0.125086564	0.0906629	-0.693469445638541	-1.31455298281386	-0.669611265294046	-1.17816680201755	-0.706934750918435	-1.27146369137076	-0.663602364640672	-1.47556128600833	Medium	-0.542328927955612	0.954057463496207	NA	FALSE	FALSE	FALSE	FALSE	FALSE	0.437170947672231	FALSE	1.43279253372663	1.43279253372663	FALSE
Q9NX07	G2E3	TRNAU1AP	-0.151836369	-0.053846389	Other	1	2	0.251216075	0.891691987	2.819805967	-0.09798998	27	27	0.125086564	0.0906629	-0.869572451265459	-1.45712863000471	-0.839655608504215	-1.30595008385749	-0.886457201693784	-1.40936589922915	-0.83212077837806	-1.63559979953563	Low	-0.592500200648882	0.94595560120867	NA	FALSE	FALSE	FALSE	FALSE	FALSE	0.465814357982625	FALSE	1.87271812590289	1.87271812590289	FALSE
Q9NX07	HACE1	TRNAU1AP	0.156125307	-0.097403024	Other	3	5	0.058109189	0.261753052	-1.602879465	0.253528331	27	27	0.125086564	0.0906629	-1.08124754649414	0.393350247289697	-1.0440482161941	0.352539767495807	-1.10224245605829	0.3804567514274	-1.03467922505909	0.441528340303242	Medium	0.685284705178853	0.929270467822059	NA	FALSE	FALSE	FALSE	FALSE	FALSE	0.468273539760412	FALSE	2.45222860602551	2.45222860602551	FALSE
Q9NX07	HECTD1	TRNAU1AP	0.046406279	-0.047644749	Other	3	5	0.613191472	0.757832637	-0.97400616	0.094051028	27	27	0.125086564	0.0906629	-0.839433926157309	-0.265929005857613	-0.810553971714461	-0.238338606728745	-0.855733467758021	-0.257212208142815	-0.803280291382797	-0.298500365523676	Medium	0.182060964997696	0.994841458149107	NA	FALSE	FALSE	FALSE	FALSE	FALSE	0.416400894052669	FALSE	0.912308934006079	0.912308934006079	FALSE
Q9NX07	HECTD2	TRNAU1AP	-0.245700589	0.194757606	Other	2	5	0.04236032	0.413192229	-1.261571212	-0.440458195	27	27	0.125086564	0.0906629	0.338585027287616	-2.02113957675549	0.326936319916616	-1.81144433332765	0.34515943483261	-1.95488932027394	0.324002486559591	-2.26869160244563	Medium	-1.2555354247508	0.759060562259167	NA	FALSE	FALSE	FALSE	FALSE	FALSE	0.521187969650276	FALSE	4.61322573983657	4.61322573983657	FALSE
Q9NX07	HECTD3	TRNAU1AP	-0.523310499	-0.12659023	Other	1	1	0.362646924	0.813482646	4.133893263	-0.396720269	27	27	0.125086564	0.0906629	-1.22309056557744	-3.68924088486307	-1.18101125628022	-3.30647846988074	-1.24683968380326	-3.56831249493132	-1.17041319785839	-4.14110431122416	Low	-1.94372596827544	0.48830467966038	NA	FALSE	FALSE	FALSE	FALSE	FALSE	0.68281880654427	FALSE	11.5046423537577	11.5046423537577	FALSE
Q9NX07	HECTD4	TRNAU1AP	0.196916431	-0.003477859	Other	1	1	0.667316323	0.993715162	-56.62001565	0.20039429	27	27	0.125086564	0.0906629	-0.624793133848517	0.638455788743814	-0.603297699032879	0.572215364985716	-0.636924930479161	0.61752806052412	-0.597883877423552	0.716654754136815	Low	0.712038579946226	0.92097284207063	NA	FALSE	FALSE	FALSE	FALSE	FALSE	0.433953371525808	FALSE	1.64659427128351	1.64659427128351	FALSE
Q9NX07	HECW1	TRNAU1AP	0.188201795	0.378122047	NEDD4	1	1	0.105091826	0.345454972	0.497727642	-0.189920252	27	27	0.125086564	0.0906629	1.22969347747505	0.586091319077434	1.18738700104906	0.525283761183696	1.2535708064317	0.566880028250692	1.17673172851078	0.657876610378263	Low	0.19249056202225	0.994316813219219	NA	FALSE	FALSE	FALSE	FALSE	FALSE	0.461652266414673	FALSE	1.52552466670501	1.52552466670501	FALSE
Q9NX07	HECW2	TRNAU1AP	0.166580565	0.560640424	NEDD4	3	3	0.460048147	0.000320494	0.297125498	-0.394059859	27	27	0.125086564	0.0906629	2.11669025379765	0.456173759412886	2.04386746668547	0.408845277686239	2.15779066655501	0.44122099271195	2.02552638254826	0.512046564788667	Medium	-0.140386748472715	0.997346899409468	NA	FALSE	FALSE	FALSE	FALSE	FALSE	0.533137554070753	FALSE	4.76650681669941	4.76650681669941	FALSE
Q9NX07	HERC1	TRNAU1AP	0.0906629	-0.049962813	HERC	1	1	0.909507638	0.942370717	-1.814607596	0.140625713	27	27	0.125086564	0.0906629	-0.850699176972625	0	-0.821431651906057	0	-0.867217459344451	0	-0.814060358372527	0	Low	0.359822188428404	0.979919807791398	NA	FALSE	FALSE	FALSE	FALSE	FALSE	0.424017237810148	FALSE	1.14673666150805	1.14673666150805	FALSE
Q9NX07	HERC2	TRNAU1AP	0.201723851	0.2140445	HERC	1	1	0.665038777	0.601355004	0.942438843	-0.012320649	27	27	0.125086564	0.0906629	0.432314837318064	0.667342594660153	0.41744144178607	0.598105136027204	0.440709224840294	0.645467995515315	0.413695441259641	0.74907965677965	Low	0.448714121132598	0.967736335502534	NA	FALSE	FALSE	FALSE	FALSE	FALSE	0.413411699543772	FALSE	0.530160274639635	0.530160274639635	FALSE
Q9NX07	HERC3	TRNAU1AP	0.031991249	0.638847428	HERC	3	3	0.873737588	4.34e-05	0.050076509	-0.606856179	27	27	0.125086564	0.0906629	2.4967580670998	-0.352545980011777	2.41085939540478	-0.315968983574575	2.54523837116364	-0.340989993544573	2.38922503029313	-0.395726308824561	Medium	-0.844731243412065	0.911250540891561	NA	FALSE	FALSE	FALSE	FALSE	FALSE	0.614928120500454	FALSE	8.44770086327653	8.44770086327653	FALSE
Q9NX07	HERC4	TRNAU1AP	0.037379531	0.125086564	HERC	1	2	0.804104208	0.686683974	0.298829305	-0.087707033	27	27	0.125086564	0.0906629	0	-0.320168892851407	0	-0.286951051443209	0	-0.309674184067926	0	-0.359383630368728	Low	-0.0756916231512649	0.999072555844172	NA	FALSE	FALSE	FALSE	FALSE	FALSE	0.401467580750825	FALSE	0.0464864732338756	0.0464864732338756	FALSE
Q9NX07	HERC5	TRNAU1AP	-0.073981514	0.13150492	HERC	5	3	0.417961717	0.003692501	-0.562576016	-0.205486434	27	27	0.125086564	0.0906629	0.0311917143624984	-0.989314691129022	0.0301185920336131	-0.886672306917211	0.0317973732833577	-0.956886276593955	0.0298483163725995	-1.11048734968789	Medium	-0.514863763172125	0.957454751316158	NA	FALSE	FALSE	FALSE	FALSE	FALSE	0.436817074314141	FALSE	0.83929156463497	0.83929156463497	FALSE
Q9NX07	HERC6	TRNAU1AP	0.033953365	0.103556709	HERC	3	5	0.683566419	0.207847442	0.32787219	-0.069603344	27	27	0.125086564	0.0906629	-0.104630077768514	-0.340756025300655	-0.101030375891871	-0.305402248403352	-0.106661711530424	-0.329586497805656	-0.100123758092601	-0.382492303833537	Medium	-0.0616779465810826	0.9993850560541	NA	FALSE	FALSE	FALSE	FALSE	FALSE	0.40122719869174	FALSE	0.0589325182855272	0.0589325182855272	FALSE
Q9NX07	HUWE1	TRNAU1AP	0.173484359	0.039217789	Other	4	1	0.321532015	0.71025969	4.423613963	0.13426657	27	27	0.125086564	0.0906629	-0.41730223478686	0.497657248969528	-0.402945334077936	0.44602481389851	-0.425405118080028	0.481344708874173	-0.399329417490642	0.558611010648647	Low	0.563238321852572	0.949733022960418	NA	FALSE	FALSE	FALSE	FALSE	FALSE	0.411353898362949	FALSE	0.928121935156524	0.928121935156524	FALSE
Q9NX07	ITCH	TRNAU1AP	-0.246614605	0.06857991	NEDD4	4	1	0.211587373	0.586659456	-3.596018207	-0.315194515	27	27	0.125086564	0.0906629	-0.274609169567493	-2.02663171241171	-0.265161492913534	-1.81636665444132	-0.279941338596915	-1.96020143105705	-0.26278200924801	-2.27485642262235	Low	-1.10275595246837	0.812242103982103	NA	FALSE	FALSE	FALSE	FALSE	FALSE	0.508442555467147	FALSE	3.52229977340189	3.52229977340189	FALSE
Q9NX07	NEDD4	TRNAU1AP	-0.111838173	-0.019950823	NEDD4	4	1	0.57621142	0.8655715	5.605692206	-0.09188735	27	27	0.125086564	0.0906629	-0.704847899865192	-1.21678763112055	-0.68059825423742	-1.0905447029021	-0.718534144020964	-1.17690295735907	-0.674490759476595	-1.36582149616521	Low	-0.475863021324145	0.964586226973118	NA	FALSE	FALSE	FALSE	FALSE	FALSE	0.434933413209261	FALSE	1.26798460680699	1.26798460680699	FALSE
Q9NX07	NEDD4L	TRNAU1AP	0.190665062	0.101005414	NEDD4	2	3	0.112098531	0.35914614	1.887671704	0.089659648	27	27	0.125086564	0.0906629	-0.117028776889359	0.600892587897118	-0.11300250913945	0.538549383626514	-0.119301159929822	0.581196131242724	-0.111988456828513	0.674490759476595	Medium	0.548789177203288	0.951813429181337	NA	FALSE	FALSE	FALSE	FALSE	FALSE	0.404801163792011	FALSE	0.667597147560934	0.667597147560934	FALSE
Q9NX07	SMURF1	TRNAU1AP	0.25451002	0.282055535	NEDD4	2	3	0.024603744	0.04434905	0.902340101	-0.027545515	27	27	0.125086564	0.0906629	0.762832617450218	0.984523914155872	0.736588060787694	0.882378577824943	0.777644768347464	0.95225253489282	0.729978129460162	1.10510979159483	Medium	0.570456702251272	0.948728183552045	NA	FALSE	FALSE	FALSE	FALSE	FALSE	0.452610814093041	FALSE	1.16304380876488	1.16304380876488	FALSE
Q9NX07	SMURF2	TRNAU1AP	0.00169887	-0.201637024	NEDD4	4	3	0.994099165	0.07016078	-0.008425387	0.203335894	27	27	0.125086564	0.0906629	-1.58780049476636	-0.53456670483241	-1.53317367480556	-0.479104876966867	-1.61863129563302	-0.517044322059374	-1.51941541120731	-0.600041188717486	Medium	0.214261543984576	0.993476517820407	NA	FALSE	FALSE	FALSE	FALSE	FALSE	0.555962291736614	FALSE	2.9948837679437	2.9948837679437	FALSE
Q9NX07	TRIP12	TRNAU1AP	0.250886124	0.272832705	Other	1	1	0.001149603	0.460928865	0.9195603	-0.021946581	27	27	0.125086564	0.0906629	0.718011813030226	0.962748662479713	0.693309275041722	0.862862530190627	0.731953664856328	0.931191046889931	0.687087715202881	1.08066747638465	Low	0.567468515326722	0.949144134142032	NA	FALSE	FALSE	FALSE	FALSE	FALSE	0.449182193102622	FALSE	1.0937562825531	1.0937562825531	FALSE
Q9NX07	UBE3A	TRNAU1AP	-0.035482829	0.254026907	Other	3	3	0.848397191	0.145977208	-0.13968138	-0.289509736	27	27	0.125086564	0.0906629	0.626620017440382	-0.757983947896831	0.605061730370075	-0.67934235861888	0.638787287220463	-0.733138246227048	0.599632078846282	-0.850822890788489	Medium	-0.523915600541869	0.956406653100199	NA	FALSE	FALSE	FALSE	FALSE	FALSE	0.469704234873769	FALSE	1.27003165517397	1.27003165517397	FALSE
Q9NX07	UBE3B	TRNAU1AP	0.156301083	0.185171751	Other	4	3	0.291665163	0.105117511	0.844087082	-0.028870668	27	27	0.125086564	0.0906629	0.29200000597058	0.39440644940991	0.281954013538102	0.353486387594444	0.297669858113098	0.381478332652468	0.279423838578416	0.442713907548656	Medium	0.308873390785369	0.984614311773774	NA	FALSE	FALSE	FALSE	FALSE	FALSE	0.395731107716086	FALSE	0.217991939820687	0.217991939820687	FALSE
Q9NX07	UBE3C	TRNAU1AP	0.173417142	0.178400975	Other	4	3	0.264057815	0.110599478	0.972063869	-0.004983833	27	27	0.125086564	0.0906629	0.259095612539542	0.497253355730893	0.250181665588724	0.445662824985518	0.264126550155422	0.480954054716579	0.247936606624314	0.55815764799655	Medium	0.383650497539372	0.976294252881258	NA	FALSE	FALSE	FALSE	FALSE	FALSE	0.390946524299545	FALSE	0.312683794248225	0.312683794248225	FALSE
Q9NX07	UBR5	TRNAU1AP	0.164780128	0.465450534	Other	2	5	0.169134543	0.055786753	0.354022857	-0.300670406	27	27	0.125086564	0.0906629	1.65408957239611	0.445355300825203	1.59718213750857	0.399149244948382	1.68620752826667	0.430757148750793	1.58284948020864	0.499903046136342	Medium	-0.0149234217392085	0.999967525923487	NA	FALSE	FALSE	FALSE	FALSE	FALSE	0.487064401390279	FALSE	2.81332626039879	2.81332626039879	FALSE
Q9NX07	WWP1	TRNAU1AP	0.380263265	0.323682696	NEDD4	2	3	0.001622624	0.07672869	1.174802576	0.056580569	27	27	0.125086564	0.0906629	0.965130918702709	1.74014950577568	0.931926474499325	1.55960726197863	0.983871156700405	1.68310972861248	0.923563631919225	1.9532854713036	Medium	1.01038830191803	0.844379473672096	NA	FALSE	FALSE	FALSE	FALSE	FALSE	0.592549274525063	FALSE	3.06846539709524	3.06846539709524	FALSE
Q9NX08	AREL1	COMMD8	0.159591989	0.20442604	Other	5	6	0.307459709	0.209151366	0.780683268	-0.044834051	27	27	-0.051450374	-0.061234766	0.939320801965906	0.887596203283688	0.838073097383685	0.81358213850004	0.912306199973362	0.822205376161091	0.942907378229974	0.759957803227961	High	0.284884099193923	0.987492121951458	NA	FALSE	FALSE	FALSE	FALSE	FALSE	0.445245375000495	FALSE	1.13830263417697	1.13830263417697	FALSE
Q9NX08	G2E3	COMMD8	-0.146327728	-0.127006628	Other	7	8	0.112208896	0.521445243	1.152126706	-0.0193211	27	27	-0.051450374	-0.061234766	-0.277366561424531	-0.342024633733187	-0.247469717222504	-0.313504194703503	-0.269389577153298	-0.316827056711816	-0.278425620612371	-0.292840695284774	High	0.132680662883183	0.9971576079275	NA	FALSE	FALSE	FALSE	FALSE	FALSE	0.422313453084598	FALSE	0.0869227730407721	0.0869227730407721	FALSE
Q9NX08	HACE1	COMMD8	-0.41493737	-0.502953291	Other	5	6	2.47e-09	8.96e-06	0.825001799	0.088015921	27	27	-0.051450374	-0.061234766	-1.65746453710417	-1.42168048614378	-1.47880940729441	-1.30313068701912	-1.60979632333427	-1.31694269822956	-1.66379317685629	-1.21723952304534	High	0.519969497214509	0.961629711034053	NA	FALSE	FALSE	FALSE	FALSE	FALSE	0.559707355741668	FALSE	3.51878272814161	3.51878272814161	FALSE
Q9NX08	HECTD1	COMMD8	-0.335268497	-0.317707903	Other	5	6	0.002188293	0.000186193	1.055272764	-0.017560594	27	27	-0.051450374	-0.061234766	-0.977429813713664	-1.10145756209325	-0.872074407103252	-1.00961022086352	-0.949319207264985	-1.02031117958366	-0.981161900304658	-0.943065400843852	High	-0.0381723828294716	0.999773543433511	NA	FALSE	FALSE	FALSE	FALSE	FALSE	0.504438168360904	FALSE	0.846177212637569	0.846177212637569	FALSE
Q9NX08	HECTD2	COMMD8	-0.379292678	-0.234486673	Other	5	6	0.00546087	0.059141539	1.617544712	-0.144806005	27	27	-0.051450374	-0.061234766	-0.671925170741026	-1.27840938076338	-0.599499561677366	-1.17180654224538	-0.652600791872431	-1.18422663583935	-0.674490759476595	-1.09457113610528	High	-0.810244964266631	0.897713237320608	NA	FALSE	FALSE	FALSE	FALSE	FALSE	0.489803718297197	FALSE	1.89763870589367	1.89763870589367	FALSE
Q9NX08	HECTD3	COMMD8	0.245767771	0.263003027	Other	4	4	0.258064008	0.308176215	0.934467461	-0.017235256	27	27	-0.051450374	-0.061234766	1.15435657468698	1.23397314894955	1.02993054982748	1.13107571850792	1.12115760436994	1.14306410206723	1.15876421463531	1.05652493785878	Medium	0.535325249586516	0.957032843563433	NA	FALSE	FALSE	FALSE	FALSE	FALSE	0.535991001397207	FALSE	1.96022620738155	1.96022620738155	FALSE
Q9NX08	HECTD4	COMMD8	0.094945011	0.25391881	Other	4	4	0.642260802	0.158503793	0.373918777	-0.158973799	27	27	-0.051450374	-0.061234766	1.12100846782445	0.627752633936468	1.0001769755942	0.575406168342778	1.08876857967849	0.581504955307794	1.12528877584499	0.53748034398075	Medium	-0.44857987922303	0.969659289014428	NA	FALSE	FALSE	FALSE	FALSE	FALSE	0.466253745568946	FALSE	2.25032377828906	2.25032377828906	FALSE
Q9NX08	HECW1	COMMD8	0.003456382	0.043938195	NEDD4	4	5	0.967304149	0.582384469	0.078664633	-0.040481813	27	27	-0.051450374	-0.061234766	0.350170872456655	0.260021107274176	0.312426582142219	0.238338703713065	0.340100056683172	0.240864879238174	0.351507917837628	0.222629466807022	Medium	0.155043224195942	0.996140054503988	NA	FALSE	FALSE	FALSE	FALSE	FALSE	0.430488180778851	FALSE	0.211151303404527	0.211151303404527	FALSE
Q9NX08	HECW2	COMMD8	-0.215502431	-0.230743862	NEDD4	4	5	0.002349766	0.037899787	0.933946538	0.015241431	27	27	-0.051450374	-0.061234766	-0.65818533370342	-0.620067046420349	-0.587240717031796	-0.568361459607138	-0.639256108682411	-0.574385579006575	-0.660698460092486	-0.530899961838895	Medium	0.266072333617988	0.988757553105813	NA	FALSE	FALSE	FALSE	FALSE	FALSE	0.446458902002254	FALSE	0.574129253009699	0.574129253009699	FALSE
Q9NX08	HERC1	COMMD8	-0.061234766	0.133219592	HERC	4	4	0.864992723	0.620750549	-0.459652856	-0.194454358	27	27	-0.051450374	-0.061234766	0.677922352632848	0	0.60485031808895	0	0.658425496500314	0	0.680510840201467	0	Medium	-0.79316673637146	0.902520900482538	NA	FALSE	FALSE	FALSE	FALSE	FALSE	0.462939170938433	FALSE	2.49621248755817	2.49621248755817	FALSE
Q9NX08	HERC2	COMMD8	-0.131898499	-0.150336493	HERC	4	5	0.022580304	0.046229357	0.877355168	0.018437994	27	27	-0.051450374	-0.061234766	-0.363010357814284	-0.284027454556638	-0.323882122400628	-0.260343231546086	-0.352570282054225	-0.263102635240969	-0.364396427759955	-0.243183645471615	Medium	0.362375150763606	0.978922481391352	NA	FALSE	FALSE	FALSE	FALSE	FALSE	0.426141845366066	FALSE	0.430881240153223	0.430881240153223	FALSE
Q9NX08	HERC3	COMMD8	-0.280820524	-0.203536213	HERC	4	5	0.001812472	0.099653306	1.379707915	-0.077284311	27	27	-0.051450374	-0.061234766	-0.558306215191595	-0.882608111032428	-0.498127389572243	-0.809009988747932	-0.542249485518624	-0.817584765740946	-0.560437976582695	-0.755687010253023	Medium	-0.328146256825367	0.982830308835551	NA	FALSE	FALSE	FALSE	FALSE	FALSE	0.451110603740485	FALSE	0.479494172251491	0.479494172251491	FALSE
Q9NX08	HERC4	COMMD8	-0.205260405	0.059361266	HERC	7	8	0.002452051	0.563698641	-3.457817173	-0.264621671	27	27	-0.051450374	-0.061234766	0.406788874850955	-0.578900008524362	0.362941831602212	-0.530627221218981	0.395089741257731	-0.536251391688641	0.408342102800314	-0.495652839815281	High	-1.32087275294633	0.736526576276495	NA	FALSE	FALSE	FALSE	FALSE	FALSE	0.468792708249568	FALSE	5.1019917562845	5.1019917562845	FALSE
Q9NX08	HERC5	COMMD8	0.21120189	0.313728109	HERC	3	3	0.402758016	0.245335171	0.673200405	-0.102526219	27	27	-0.051450374	-0.061234766	1.34056805060686	1.09503824163383	1.19607062472622	1.00372618885913	1.30201369063179	1.01436478214132	1.3456866954198	0.9375691936085	Medium	-0.00176295857956737	0.999999542766215	NA	FALSE	FALSE	FALSE	FALSE	FALSE	0.516839453353694	FALSE	2.11366636619959	2.11366636619959	FALSE
Q9NX08	HERC6	COMMD8	-0.473109805	-0.438945735	HERC	5	6	2.02e-06	2.6e-11	1.077832104	-0.03416407	27	27	-0.051450374	-0.061234766	-1.42249317771269	-1.65550012653005	-1.26916518931315	-1.51745278793055	-1.38158267413118	-1.53353642031446	-1.42792463441663	-1.41743535489108	High	-0.275690782828442	0.988793209563137	NA	FALSE	FALSE	FALSE	FALSE	FALSE	0.514580402616922	FALSE	1.95541510081027	1.95541510081027	FALSE
Q9NX08	HUWE1	COMMD8	-0.257226708	-0.097528602	Other	4	5	0.000524344	0.172763971	2.63744894	-0.159698106	27	27	-0.051450374	-0.061234766	-0.169152902377817	-0.787774577375812	-0.15092021440441	-0.722084347529066	-0.164288112495535	-0.729737791041908	-0.169798773078643	-0.674490759476595	Medium	-0.772794900850563	0.905314196411259	NA	FALSE	FALSE	FALSE	FALSE	FALSE	0.447763940954863	FALSE	1.57800720082324	1.57800720082324	FALSE
Q9NX08	ITCH	COMMD8	-0.615843476	-0.572429699	NEDD4	4	5	7.84e-05	4.11e-09	1.075841238	-0.043413777	27	27	-0.051450374	-0.061234766	-1.91251201983258	-2.22920716877837	-1.70636577928441	-2.04332006922145	-1.85750871221541	-2.06497742100031	-1.91981449860311	-1.90864198906828	Medium	-0.492261502381691	0.96716357590683	NA	FALSE	FALSE	FALSE	FALSE	FALSE	0.682179816979329	FALSE	3.75443626036429	3.75443626036429	FALSE
Q9NX08	NEDD4	COMMD8	-0.477231542	-0.441663874	NEDD4	4	5	6.07e-06	2.1e-08	1.080531078	-0.035567668	27	27	-0.051450374	-0.061234766	-1.43247144990051	-1.67206713224516	-1.27806792143776	-1.53263831924353	-1.3912739740182	-1.54888290457776	-1.43794100629745	-1.43161998662198	Medium	-0.288361533605432	0.987757942411987	NA	FALSE	FALSE	FALSE	FALSE	FALSE	0.518108296771019	FALSE	1.99327837176319	1.99327837176319	FALSE
Q9NX08	NEDD4L	COMMD8	0.174844669	0.097852109	NEDD4	9	10	0.026100861	0.184148882	1.78682576	0.07699256	27	27	-0.051450374	-0.061234766	0.548088531782617	0.948903180592217	0.489011051932614	0.869776905353616	0.532325659809808	0.878995756913934	0.550181279345096	0.812448694497631	High	0.992055807334629	0.848161104087697	NA	FALSE	FALSE	FALSE	FALSE	FALSE	0.450482985016807	FALSE	2.54690438693769	2.54690438693769	FALSE
Q9NX08	SMURF1	COMMD8	0.083378349	0.174811244	NEDD4	9	10	0.29154247	0.002250904	0.476962163	-0.091432895	27	27	-0.051450374	-0.061234766	0.830605061058357	0.581261323244221	0.741075631208057	0.532791632774988	0.806717093187825	0.538438744057087	0.833776531753536	0.497674591982084	High	-0.0612750159320317	0.999414415238616	NA	FALSE	FALSE	FALSE	FALSE	FALSE	0.439322788854755	FALSE	0.904182377581446	0.904182377581446	FALSE
Q9NX08	SMURF2	COMMD8	-0.022132907	-0.011177244	NEDD4	5	11	0.841412584	0.940402883	1.980175703	-0.010955663	27	27	-0.051450374	-0.061234766	0.147842421964211	0.157166922956116	0.131906752454471	0.144061230554002	0.143590515503055	0.145588149804098	0.148406923591695	0.134565953603627	High	0.298756079386224	0.985616542161835	NA	FALSE	FALSE	FALSE	FALSE	FALSE	0.432397120457533	FALSE	0.225188279874001	0.225188279874001	FALSE
Q9NX08	TRIP12	COMMD8	0.121894235	0.144547694	Other	4	5	0.001322754	0.034802041	0.843280385	-0.022653459	27	27	-0.051450374	-0.061234766	0.719507748054997	0.736072972673691	0.641953298321502	0.674693989208672	0.698814907649912	0.681845137620257	0.722255019706585	0.630223965874475	Medium	0.374017188145276	0.978070609112363	NA	FALSE	FALSE	FALSE	FALSE	FALSE	0.423930060765464	FALSE	0.856092156630394	0.856092156630394	FALSE
Q9NX08	UBE3A	COMMD8	0.144460534	0.094880119	Other	4	5	0.058641634	0.403513228	1.522558525	0.049580415	27	27	-0.051450374	-0.061234766	0.537178374075644	0.826776480564139	0.479276880557626	0.757833995493016	0.521729275168983	0.765866353065182	0.539229463758741	0.707884098203211	Medium	0.806923197851601	0.898385855560358	NA	FALSE	FALSE	FALSE	FALSE	FALSE	0.432347342338256	FALSE	1.75659488369418	1.75659488369418	FALSE
Q9NX08	UBE3B	COMMD8	-0.203610368	-0.107282981	Other	5	11	0.012978248	0.373822412	1.897881342	-0.096327387	27	27	-0.051450374	-0.061234766	-0.2049611699775	-0.572267811368371	-0.182868773061264	-0.524548063686353	-0.199066544393483	-0.530107800563259	-0.205743766153118	-0.489974368047833	High	-0.361467447399905	0.97895691680393	NA	FALSE	FALSE	FALSE	FALSE	FALSE	0.417079928572293	FALSE	0.364727175220394	0.364727175220394	FALSE
Q9NX08	UBE3C	COMMD8	-0.047165501	-0.151973816	Other	5	11	0.766271458	0.267090608	0.310352811	0.104808315	27	27	-0.051450374	-0.061234766	-0.369020960860477	0.0565503314894614	-0.329244853324423	0.0518347638891119	-0.358408021847854	0.0523841656851547	-0.370429980884729	0.048418262191246	High	0.934503133304222	0.863360956468712	NA	FALSE	FALSE	FALSE	FALSE	FALSE	0.446312798988106	FALSE	2.34930009399013	2.34930009399013	FALSE
Q9NX08	UBR5	COMMD8	0.183783724	0.721506975	Other	5	6	0.248476109	6.35e-05	0.254722034	-0.537723251	27	27	-0.051450374	-0.061234766	2.83752185517232	0.984833026497638	2.53167046346801	0.902710665952822	2.75591552493648	0.912278585703406	2.84835626713598	0.843211744929332	High	-2.5934505099045	0.239563901127445	NA	FALSE	FALSE	FALSE	FALSE	FALSE	0.672283091132889	FALSE	28.3246214146281	28.3246214146281	TRUE
Q9NX08	WWP1	COMMD8	0.016763715	-0.051450374	NEDD4	9	10	0.912043055	0.632241194	-0.325822996	0.068214089	27	27	-0.051450374	-0.061234766	0	0.313508911533364	0	0.287366315606706	0	0.290412139645845	0	0.268425600312235	High	0.785802692472839	0.90212661893904	NA	FALSE	FALSE	FALSE	FALSE	FALSE	0.445323865325315	FALSE	1.48882054744315	1.48882054744315	FALSE
Q9NX14	AREL1	NDUFB11	-0.105239937	0.24037929	Other	5	7	0.344655654	0.004042063	-0.437807837	-0.345619227	27	27	-0.046409175	-0.249493401	1.15858327295624	0.56845669354644	1.03700173740743	0.557242832608888	1.06562089311012	0.564304268387169	1.35196489467375	0.626075250870476	High	-0.449537699157791	0.969237841359041	NA	FALSE	FALSE	FALSE	FALSE	FALSE	0.454258052494555	FALSE	2.14252973789892	2.14252973789892	FALSE
Q9NX14	G2E3	NDUFB11	-0.094084561	0.038358793	Other	7	9	0.648852812	0.762128155	-2.45275082	-0.132443354	27	27	-0.046409175	-0.249493401	0.342450139364182	0.612416457009917	0.30651347881965	0.600335408334191	0.314972632414942	0.607942917454645	0.399609227410273	0.674490759476595	High	0.59704536486858	0.943258284841754	NA	FALSE	FALSE	FALSE	FALSE	FALSE	0.421192213460226	FALSE	0.820565250258348	0.820565250258348	FALSE
Q9NX14	HACE1	NDUFB11	-0.354624574	-0.241020675	Other	8	7	4.94e-06	0.001013637	1.471345037	-0.113603899	27	27	-0.046409175	-0.249493401	-0.786201874001186	-0.414288276586819	-0.703697980389364	-0.406115673159953	-0.723118624870429	-0.411262010764954	-0.917428516868003	-0.456280380970834	High	0.579970592890209	0.947240960091606	NA	FALSE	FALSE	FALSE	FALSE	FALSE	0.450113052802843	FALSE	1.24018400163432	1.24018400163432	FALSE
Q9NX14	HECTD1	NDUFB11	-0.603266349	-0.397630369	Other	8	7	2.22e-13	1.61e-06	1.517153608	-0.20563598	27	27	-0.046409175	-0.249493401	-1.41888203375306	-1.39410586553579	-1.2699847896334	-1.36660454575924	-1.30503380751204	-1.38392229247481	-1.65571068053033	-1.5354119133686	High	0.0239197346981	0.999914235865785	NA	FALSE	FALSE	FALSE	FALSE	FALSE	0.550141696408435	FALSE	1.6751296744302	1.6751296744302	FALSE
Q9NX14	HECTD2	NDUFB11	-0.920239281	-0.441162145	Other	5	7	1.48e-07	8.53e-05	2.085943437	-0.479077136	27	27	-0.046409175	-0.249493401	-1.59474401451884	-2.64319465600283	-1.42739184345069	-2.59105274679533	-1.46678497843096	-2.62388682109643	-1.86092616210419	-2.91110787531132	High	-1.47328331345404	0.694810369293164	NA	FALSE	FALSE	FALSE	FALSE	FALSE	0.609917367638321	FALSE	8.00121003217676	8.00121003217676	FALSE
Q9NX14	HECTD3	NDUFB11	-0.303912685	0.09666863	Other	6	9	0.037395661	0.451435075	-3.143860475	-0.400581315	27	27	-0.046409175	-0.249493401	0.578013315857369	-0.214448966354144	0.51735669483583	-0.210218563380271	0.531634695796905	-0.212882473614454	0.674490759476595	-0.236185433179557	High	-0.79222539647808	0.90181402241175	NA	FALSE	FALSE	FALSE	FALSE	FALSE	0.440154140218114	FALSE	2.54117031948275	2.54117031948275	FALSE
Q9NX14	HECTD4	NDUFB11	-0.340729238	0.03882297	Other	6	9	0.000731007	0.780553178	-8.776485622	-0.379552208	27	27	-0.046409175	-0.249493401	0.344325346262378	-0.359531208442675	0.308191901818512	-0.352438789583055	0.316697376502195	-0.356904928459645	0.401797429118159	-0.395973156929894	High	-0.703655601266592	0.921557959480393	NA	FALSE	FALSE	FALSE	FALSE	FALSE	0.425129657803162	FALSE	1.89408767727097	1.89408767727097	FALSE
Q9NX14	HECW1	NDUFB11	-0.068333594	0.051411018	NEDD4	15	17	0.297094221	0.570495357	-1.329162438	-0.119744612	27	27	-0.046409175	-0.249493401	0.395179211155341	0.713892769262935	0.353709170606042	0.699809912416103	0.363470830072837	0.708677972199654	0.461139421790243	0.786252672692644	High	0.669855781894993	0.928906366546061	NA	FALSE	FALSE	FALSE	FALSE	FALSE	0.432095253047293	FALSE	1.06709263124992	1.06709263124992	FALSE
Q9NX14	HECW2	NDUFB11	-0.24350479	-0.133065006	NEDD4	5	12	0.009253928	0.07042493	1.829968655	-0.110439784	27	27	-0.046409175	-0.249493401	-0.350076828580686	0.0235991976455819	-0.313339824541006	0.0231336597714752	-0.321987371505406	0.023426811774935	-0.408508903699393	0.0259912034707929	High	0.638103129436932	0.935187973209151	NA	FALSE	FALSE	FALSE	FALSE	FALSE	0.400134668050478	FALSE	0.975862689013127	0.975862689013127	FALSE
Q9NX14	HERC1	NDUFB11	-0.217796645	-0.032918351	HERC	6	9	0.125527023	0.872523985	6.616268385	-0.184878294	27	27	-0.046409175	-0.249493401	0.0545009473264436	0.124906762113583	0.0487816269983447	0.122442744930914	0.0501279014819215	0.123994351392675	0.063597817465295	0.137567264689604	High	0.289635944136189	0.986454309307382	NA	FALSE	FALSE	FALSE	FALSE	FALSE	0.396614026939694	FALSE	0.123453445264219	0.123453445264219	FALSE
Q9NX14	HERC2	NDUFB11	-0.304602571	-0.138766023	HERC	15	17	3.95e-07	0.058788291	2.195080355	-0.165836548	27	27	-0.046409175	-0.249493401	-0.373108099852489	-0.217167586091996	-0.33395419804445	-0.212883553309505	-0.343170660126083	-0.215581234557211	-0.435384373910296	-0.239179611194735	High	0.344687909061399	0.980914629124184	NA	FALSE	FALSE	FALSE	FALSE	FALSE	0.393683245128532	FALSE	0.306718608150791	0.306718608150791	FALSE
Q9NX14	HERC3	NDUFB11	-0.14770357	-0.107963035	HERC	5	12	0.123517353	0.404332623	1.368093904	-0.039740535	27	27	-0.046409175	-0.249493401	-0.248668552906723	0.401121118082203	-0.222573316413314	0.393208261239536	-0.228715890883462	0.398191034855902	-0.290174354995983	0.441778604217008	High	1.01773687692428	0.83844996182454	NA	FALSE	FALSE	FALSE	FALSE	FALSE	0.428140088512696	FALSE	2.51525212498198	2.51525212498198	FALSE
Q9NX14	HERC4	NDUFB11	-0.249493401	-0.046409175	HERC	7	9	0.052829756	0.615133537	5.375949928	-0.203084226	27	27	-0.046409175	-0.249493401	0	0	0	0	0	0	0	0	High	0.188098362278242	0.994276018415619	NA	FALSE	FALSE	FALSE	FALSE	FALSE	0.396923230941815	FALSE	0.0318646428825999	0.0318646428825999	FALSE
Q9NX14	HERC5	NDUFB11	-0.329551416	-0.092540075	HERC	7	10	0.028484982	0.528288983	3.561175156	-0.237011341	27	27	-0.046409175	-0.249493401	-0.186362059946927	-0.315482992483226	-0.166805256439335	-0.309259506251059	-0.171408744971573	-0.313178473018187	-0.217468151516155	-0.347460230315976	High	-0.0102035688752724	0.999983150122148	NA	FALSE	FALSE	FALSE	FALSE	FALSE	0.396668449207755	FALSE	0.0395814874903567	0.0395814874903567	FALSE
Q9NX14	HERC6	NDUFB11	-0.410214856	-0.14690095	HERC	8	7	2.59e-14	0.010885675	2.792458837	-0.263313906	27	27	-0.046409175	-0.249493401	-0.405972010013311	-0.633351770958325	-0.363369374950824	-0.620857734447347	-0.373397636567153	-0.628725304495262	-0.473733669879134	-0.697548068997449	High	-0.172417007511292	0.99521484643564	NA	FALSE	FALSE	FALSE	FALSE	FALSE	0.413402870904991	FALSE	0.277392343218351	0.277392343218351	FALSE
Q9NX14	HUWE1	NDUFB11	-0.695144625	-0.237071954	Other	5	5	5.5e-21	0.006033279	2.932209455	-0.458072671	27	27	-0.046409175	-0.249493401	-0.770249621178985	-1.75616872028781	-0.689419754319368	-1.72152504024013	-0.708446348568581	-1.74334037423993	-0.898813639275695	-1.93417332332855	High	-1.2390093701504	0.768205878628884	NA	FALSE	FALSE	FALSE	FALSE	FALSE	0.540243870044451	FALSE	5.0665472538728	5.0665472538728	FALSE
Q9NX14	ITCH	NDUFB11	-0.82396016	-0.69862055	NEDD4	5	5	8.57e-17	9.55e-12	1.179410139	-0.12533961	27	27	-0.046409175	-0.249493401	-2.63483815329459	-2.26378948080914	-2.35833867666849	-2.21913204125766	-2.4234240659717	-2.24725309993418	-3.07462464679986	-2.49324633381195	High	0.366149075178158	0.983969376856666	NA	FALSE	FALSE	FALSE	FALSE	FALSE	0.660602330827125	FALSE	6.23138397173181	6.23138397173181	FALSE
Q9NX14	NEDD4	NDUFB11	-0.78721891	-0.473560116	NEDD4	5	5	2.18e-33	1.11e-09	1.662342084	-0.313658794	27	27	-0.046409175	-0.249493401	-1.72562705850153	-2.11900398372213	-1.5445400426137	-2.07720270621173	-1.58716623153323	-2.10352522244709	-2.01365517598087	-2.33378543302523	High	-0.610132652292552	0.946656929372146	NA	FALSE	FALSE	FALSE	FALSE	FALSE	0.555695951033561	FALSE	3.48733415941922	3.48733415941922	FALSE
Q9NX14	NEDD4L	NDUFB11	0.041111899	0.370567394	NEDD4	11	7	0.964443245	4.07e-08	0.11094311	-0.329455495	27	27	-0.046409175	-0.249493401	1.68452409010971	1.14518239898261	1.50775041287378	1.12259155553558	1.54936128223907	1.13681714572853	1.96569162288138	1.26125765757549	High	-0.314690451123419	0.985832521671555	NA	FALSE	FALSE	FALSE	FALSE	FALSE	0.55556704497015	FALSE	3.15764475650952	3.15764475650952	FALSE
Q9NX14	SMURF1	NDUFB11	0.053327686	0.276281771	NEDD4	11	7	0.946735027	0.000794428	0.193019199	-0.222954085	27	27	-0.046409175	-0.249493401	1.30362402257017	1.19332090252029	1.16682193493259	1.16978043794902	1.19902386616237	1.18460401028389	1.52121470722703	1.31427546178299	High	0.231169023915175	0.991960608776235	NA	FALSE	FALSE	FALSE	FALSE	FALSE	0.508573414222019	FALSE	1.61191033505128	1.61191033505128	FALSE
Q9NX14	SMURF2	NDUFB11	-0.118017796	0.146427369	NEDD4	4	3	0.412059042	0.521497234	-0.805981811	-0.264445165	27	27	-0.046409175	-0.249493401	0.779031312480055	0.518103244302804	0.697279896399055	0.507882698395148	0.716523414711083	0.51431863771594	0.909061101527255	0.570617994890734	Medium	-0.051921292968799	0.999574729647149	NA	FALSE	FALSE	FALSE	FALSE	FALSE	0.42554309624893	FALSE	0.66388925235759	0.66388925235759	FALSE
Q9NX14	TRIP12	NDUFB11	-0.407406233	-0.185804312	Other	15	17	9.14e-20	0.000129129	2.192662961	-0.221601921	27	27	-0.046409175	-0.249493401	-0.563135878075304	-0.622283887389175	-0.504040492894812	-0.610008185376897	-0.51795099354902	-0.617738268875858	-0.65713009661054	-0.685358348899458	High	0.030711405380866	0.999848874083635	NA	FALSE	FALSE	FALSE	FALSE	FALSE	0.434205738739144	FALSE	0.24405815170339	0.24405815170339	FALSE
Q9NX14	UBE3A	NDUFB11	-0.412154152	-0.126549621	Other	5	12	6.68e-13	0.017029032	3.256858051	-0.285604531	27	27	-0.046409175	-0.249493401	-0.32375563020937	-0.640993915288168	-0.289780768339501	-0.628349123328706	-0.297778132885379	-0.636311624990596	-0.377794377592898	-0.705964818211264	High	-0.280764845416146	0.987305240880563	NA	FALSE	FALSE	FALSE	FALSE	FALSE	0.416502253451909	FALSE	0.412577709243413	0.412577709243413	FALSE
Q9NX14	UBE3B	NDUFB11	-0.200822028	-0.01068098	Other	4	3	0.22104958	0.973437257	18.80183541	-0.190141048	27	27	-0.046409175	-0.249493401	0.14433665977437	0.191798290306189	0.129189994756	0.188014713861455	0.13275537795815	0.190397254738812	0.168428201566818	0.211238893099895	Medium	0.271708381468044	0.988086502864671	NA	FALSE	FALSE	FALSE	FALSE	FALSE	0.405194910457576	FALSE	0.12251386188869	0.12251386188869	FALSE
Q9NX14	UBE3C	NDUFB11	-0.030218833	0.15750462	Other	4	3	0.866346465	0.42203116	-0.191859978	-0.187723453	27	27	-0.046409175	-0.249493401	0.823781779410229	0.864090833230209	0.737334256788683	0.84704504143769	0.757683194633978	0.85777887920357	0.961280964977795	0.951674756109256	Medium	0.361970135978383	0.979467433252001	NA	FALSE	FALSE	FALSE	FALSE	FALSE	0.463308977075981	FALSE	0.819978322331141	0.819978322331141	FALSE
Q9NX14	UBR5	NDUFB11	-0.152531193	0.461297533	Other	5	7	0.10311373	2.61e-07	-0.330656858	-0.613828726	27	27	-0.046409175	-0.249493401	2.05106052454543	0.382097002250443	1.83582257497492	0.374559431321055	1.88648757409738	0.37930588513732	2.39340744058998	0.42082621113733	High	-1.82508191983741	0.564450268541329	NA	FALSE	FALSE	FALSE	FALSE	FALSE	0.580006208779444	FALSE	13.9517530460562	13.9517530460562	FALSE
Q9NX14	WWP1	NDUFB11	0.184741177	0.247461936	NEDD4	11	7	0.852215402	0.002243292	0.746543812	-0.062720759	27	27	-0.046409175	-0.249493401	1.187196122444	1.7111793754458	1.06261195923919	1.67742319353555	1.09193790539339	1.69867966461243	1.38535357630501	1.88462387536139	High	1.0755913864296	0.828431989658493	NA	FALSE	FALSE	FALSE	FALSE	FALSE	0.602605282969869	FALSE	3.69497114807694	3.69497114807694	FALSE
Q9NX18	AREL1	SDHAF2	-0.095187063	-0.19889301	Other	2	5	0.410744635	0.477820499	0.478584255	0.103705947	21	26	-0.071023693	-0.1181617875	-0.301134365946718	0.1780912785763	-0.277595245652252	0.205874243322522	-0.294962080597848	0.166815481323459	-0.300372366527197	0.239617742878107	Medium	0.609182263062365	0.941292952633485	NA	FALSE	FALSE	FALSE	FALSE	FALSE	0.375105311681458	FALSE	0.961289924815093	0.961289924815093	FALSE
Q9NX18	G2E3	SDHAF2	-0.097934862	NA	Other	NA	1	0.718125568	NA	NA	NA	21	26	-0.071023693	-0.1181617875	NA	0.156791391512119	NA	0.181251487131152	NA	0.146864190383491	NA	0.21095923190172	Low	NA	NA	NA	NA	NA	FALSE	FALSE	FALSE	NA	FALSE	NA	NA	NA
Q9NX18	HACE1	SDHAF2	-0.576790823	-0.801618377	Other	1	3	2.26e-21	0.101638588	0.719532934	0.224827554	21	26	-0.071023693	-0.1181617875	-1.720562618868	-3.55511689919982	-1.58606939909759	-4.10972961391987	-1.68529662253821	-3.33002571177061	-1.71620885568091	-4.78332849235572	Low	0.0138040279273667	0.999973048559686	NA	FALSE	FALSE	FALSE	FALSE	FALSE	0.546961469873573	FALSE	2.93243776344256	2.93243776344256	FALSE
Q9NX18	HECTD1	SDHAF2	-0.275880193	-0.203873731	Other	1	3	0.122873372	0.54743318	1.353191466	-0.072006462	21	26	-0.071023693	-0.1181617875	-0.312864046651062	-1.22257276645517	-0.288408038759767	-1.41329909702931	-0.306451340597863	-1.14516592906483	-0.312072366096145	-1.64494370046718	Low	-0.182386178388461	0.994681377917587	NA	FALSE	FALSE	FALSE	FALSE	FALSE	0.466689044537691	FALSE	0.148164765014477	0.148164765014477	FALSE
Q9NX18	HECTD2	SDHAF2	-0.084625192	0.036140755	Other	2	5	0.595159963	0.895944596	-2.341544663	-0.120765947	21	26	-0.071023693	-0.1181617875	0.2523740554625	0.259962863610886	0.232646439080831	0.30051812904986	0.247201199551256	0.243503390879949	0.251735440593154	0.34977408836942	Medium	0.0532458150951151	0.999549421476005	NA	FALSE	FALSE	FALSE	FALSE	FALSE	0.375152032614873	FALSE	0.0809672580174534	0.0809672580174534	FALSE
Q9NX18	HECTD3	SDHAF2	-0.020432785	NA	Other	NA	1	0.960231912	NA	NA	NA	21	26	-0.071023693	-0.1181617875	NA	0.757557854903174	NA	0.875739965471723	NA	0.7095933007292	NA	1.01927677055622	Low	NA	NA	NA	NA	NA	FALSE	FALSE	FALSE	NA	FALSE	NA	NA	NA
Q9NX18	HECTD4	SDHAF2	-0.082021303	NA	Other	NA	1	0.812374614	NA	NA	NA	21	26	-0.071023693	-0.1181617875	NA	0.280147215387586	NA	0.323851321905811	NA	0.262409776323129	NA	0.376931672125653	Low	NA	NA	NA	NA	NA	FALSE	FALSE	FALSE	NA	FALSE	NA	NA	NA
Q9NX18	HECW1	SDHAF2	-0.120308977	0.216108821	NEDD4	1	5	0.428788345	0.621641451	-0.556705536	-0.336417798	21	26	-0.071023693	-0.1181617875	0.676201840869121	-0.0166441918988236	0.623344384944033	-0.0192407536195946	0.662341879379325	-0.0155903697532989	0.674490759476595	-0.0223943795940434	Low	-0.576759492607829	0.948914179536603	NA	FALSE	FALSE	FALSE	FALSE	FALSE	0.407649346743534	FALSE	1.33435240317443	1.33435240317443	FALSE
Q9NX18	HECW2	SDHAF2	-0.796302118	-1.246559006	NEDD4	1	2	1.59e-05	9.05e-06	0.63880018	0.450256888	21	26	-0.071023693	-0.1181617875	-2.7684051923749	-5.25668451488502	-2.55200404319929	-6.07674870739679	-2.71166179560279	-4.9238590711809	-2.76139993695359	-7.07274880919784	Low	0.217064218301541	0.994914219313565	NA	FALSE	FALSE	FALSE	FALSE	FALSE	0.687553553295844	FALSE	7.8517309829335	7.8517309829335	FALSE
Q9NX18	HERC1	SDHAF2	-0.150992192	NA	HERC	NA	1	0.745772622	NA	NA	NA	21	26	-0.071023693	-0.1181617875	NA	-0.254488741032873	NA	-0.294190021055957	NA	-0.238375860773057	NA	-0.34240878161848	Low	NA	NA	NA	NA	NA	FALSE	FALSE	FALSE	NA	FALSE	NA	NA	NA
Q9NX18	HERC2	SDHAF2	-0.116014598	-0.071023693	HERC	1	5	0.609111611	0.869121494	1.633463329	-0.044990905	21	26	-0.071023693	-0.1181617875	0	0.0166441918988237	0	0.0192407536195947	0	0.015590369753299	0	0.0223943795940436	Low	0.188616609684669	0.994312504559587	NA	FALSE	FALSE	FALSE	FALSE	FALSE	0.372461474915378	FALSE	0.0794460107259956	0.0794460107259956	FALSE
Q9NX18	HERC3	SDHAF2	-0.595668589	-0.482526703	HERC	1	2	0.000547549	0.123002271	1.234477979	-0.113141886	21	26	-0.071023693	-0.1181617875	-0.969096425231676	-3.70145012219905	-0.893343937604601	-4.27889141565855	-0.94923306739706	-3.46709388952402	-0.966644194609758	-4.98021649767222	Low	-0.900558455740752	0.876844916833766	NA	FALSE	FALSE	FALSE	FALSE	FALSE	0.505185066003768	FALSE	2.51460936891699	2.51460936891699	FALSE
Q9NX18	HERC4	SDHAF2	-0.354314889	NA	HERC	NA	1	0.03139862	NA	NA	NA	21	26	-0.071023693	-0.1181617875	NA	-1.83056853569207	NA	-2.1161446823695	NA	-1.71466662386964	NA	-2.46298810482339	Low	NA	NA	NA	NA	NA	FALSE	FALSE	FALSE	NA	FALSE	NA	NA	NA
Q9NX18	HERC6	SDHAF2	-0.189650071	-0.052327647	HERC	1	3	0.000323845	0.76784209	3.624280507	-0.137322424	21	26	-0.071023693	-0.1181617875	0.0440294989447756	-0.554149835909458	0.0405877938809652	-0.640599467122595	0.0431270359183437	-0.519064001008604	0.0439180853818226	-0.745595932369078	Low	-0.187689378362981	0.99437249386631	NA	FALSE	FALSE	FALSE	FALSE	FALSE	0.406458261259183	FALSE	0.0889049462799193	0.0889049462799193	FALSE
Q9NX18	HUWE1	SDHAF2	-0.147289626	-0.384798525	Other	2	2	0.221277274	0.056615052	0.382770766	0.237508899	21	26	-0.071023693	-0.1181617875	-0.738944942392693	-0.225787865296447	-0.681182973461366	-0.261011691818464	-0.723798949250352	-0.211492172595562	-0.737075093976717	-0.303792409623368	Medium	0.858974667242387	0.88619278954943	NA	FALSE	FALSE	FALSE	FALSE	FALSE	0.446528760416403	FALSE	2.32645801752782	2.32645801752782	FALSE
Q9NX18	ITCH	SDHAF2	-0.736329474	-0.704613086	NEDD4	2	2	0.015284533	1.17e-06	1.045012488	-0.031716388	21	26	-0.071023693	-0.1181617875	-1.49211354692401	-4.79179951269223	-1.37547777151649	-5.53933975158751	-1.46153002134208	-4.48840812703136	-1.48833785811134	-6.44725666935902	Medium	-0.980044575606389	0.861465508285383	NA	FALSE	FALSE	FALSE	FALSE	FALSE	0.568997325010723	FALSE	3.90075511337457	3.90075511337457	FALSE
Q9NX18	NEDD4	SDHAF2	-0.525522764	-0.537754779	NEDD4	2	2	6.51e-06	4.66e-33	0.977253545	0.012232015	21	26	-0.071023693	-0.1181617875	-1.09915946176699	-3.15770651121301	-1.01324018545991	-3.65032158692746	-1.07663023027059	-2.95777724634921	-1.09637811574163	-4.24862190297653	Medium	-0.445505441609023	0.969691160831317	NA	FALSE	FALSE	FALSE	FALSE	FALSE	0.507728008624292	FALSE	1.49719122192854	1.49719122192854	FALSE
Q9NX18	NEDD4L	SDHAF2	0.326897715	0.269316589	NEDD4	1	2	0.037235776	0.324196907	1.213804602	0.057581126	21	26	-0.071023693	-0.1181617875	0.801507018499186	3.44993106849908	0.738854686985984	3.98813436525367	0.785078704142748	3.23149969119833	0.799478861131897	4.64180336245177	Low	1.30037396982314	0.752129280057657	NA	FALSE	FALSE	FALSE	FALSE	FALSE	0.583534270777419	FALSE	4.20185399408478	4.20185399408478	FALSE
Q9NX18	SMURF1	SDHAF2	-0.139685314	0.247263987	NEDD4	1	2	0.468418467	0.155296991	-0.564923812	-0.386949301	21	26	-0.071023693	-0.1181617875	0.749572774408828	-0.166842146631872	0.690980047368871	-0.192870200981942	0.734208944914142	-0.156278584880342	0.747676033008381	-0.224482293082867	Low	-0.746642814389933	0.91537915995744	NA	FALSE	FALSE	FALSE	FALSE	FALSE	0.424760901550358	FALSE	1.9796838171016	1.9796838171016	FALSE
Q9NX18	SMURF2	SDHAF2	-0.153882369	0.046470087	NEDD4	2	2	0.510936671	0.899092356	-3.311428468	-0.200352456	21	26	-0.071023693	-0.1181617875	0.276699803933286	-0.276892287906387	0.255070688472604	-0.320088612481641	0.271028348466941	-0.259360933624094	0.275999634461376	-0.37255224163073	Medium	-0.283212815497745	0.987294603853086	NA	FALSE	FALSE	FALSE	FALSE	FALSE	0.382874433948701	FALSE	0.295569905486423	0.295569905486423	FALSE
Q9NX18	TRIP12	SDHAF2	0.242036409	0.824069479	Other	1	5	0.024699429	0.010623226	0.293708741	-0.58203307	21	26	-0.071023693	-0.1181617875	2.10795929107416	2.79211867613743	1.94318398496641	3.22770056069985	2.06475290973868	2.61533649820216	2.10262524774396	3.75673183084719	Low	-0.589818714232999	0.957763508253895	NA	FALSE	FALSE	FALSE	FALSE	FALSE	0.67535332492053	FALSE	5.50649574546066	5.50649574546066	FALSE
Q9NX18	UBE3A	SDHAF2	0.146908188	0.328265895	Other	1	2	0.174757854	0.037651348	0.447528026	-0.181357707	21	26	-0.071023693	-0.1181617875	0.940333613508754	2.0547210848593	0.866829462045585	2.37526594208265	0.921059800745924	1.92462701989876	0.937954165167156	2.76458023398997	Low	0.34367938125087	0.982213408937539	NA	FALSE	FALSE	FALSE	FALSE	FALSE	0.526995178205401	FALSE	1.12318433923304	1.12318433923304	FALSE
Q9NX18	UBE3B	SDHAF2	-0.065445526	-0.234637026	Other	2	2	0.863839061	0.351981241	0.278922415	0.1691915	21	26	-0.071023693	-0.1181617875	-0.385312117475252	0.408636299960749	-0.355192976952545	0.472385226952545	-0.377414459132745	0.382763612059671	-0.384337112151872	0.549810797235111	Medium	0.832709267989688	0.891606113790031	NA	FALSE	FALSE	FALSE	FALSE	FALSE	0.4054857704691	FALSE	1.78351616705146	1.78351616705146	FALSE
Q9NX18	UBE3C	SDHAF2	-0.090436154	-0.153579967	Other	2	2	0.764901855	0.5826838	0.588853844	0.063143813	21	26	-0.071023693	-0.1181617875	-0.194421396854052	0.214918508352642	-0.179223833354522	0.248446670925262	-0.190436383932871	0.201311005809899	-0.193929427127915	0.28916793840708	Medium	0.514033841959647	0.958018515320174	NA	FALSE	FALSE	FALSE	FALSE	FALSE	0.372132357501501	FALSE	0.65010958090627	0.65010958090627	FALSE
Q9NX18	UBR5	SDHAF2	-0.060308736	0.11906553	Other	2	5	0.65351202	0.522194581	-0.506517176	-0.179374266	21	26	-0.071023693	-0.1181617875	0.447663278293801	0.448454731684618	0.412670262049891	0.518415496188491	0.438487621821803	0.42006095141656	0.446530497725471	0.603385586584112	Medium	-0.0521627517156535	0.999571720547048	NA	FALSE	FALSE	FALSE	FALSE	FALSE	0.392974024499188	FALSE	0.239762914330729	0.239762914330729	FALSE
Q9NX18	WWP1	SDHAF2	-0.026903957	0.10660903	NEDD4	1	2	0.943432703	0.643425209	-0.252360959	-0.133512987	21	26	-0.071023693	-0.1181617875	0.418328013842398	0.707395804195356	0.385628081340759	0.81775243056527	0.409753635880773	0.662607245601232	0.41726946410592	0.951784878393769	Low	0.13014568371696	0.997330522419511	NA	FALSE	FALSE	FALSE	FALSE	FALSE	0.416201553994596	FALSE	0.223661091246966	0.223661091246966	FALSE
Q9NX20	AREL1	MRPL16	-0.238014771	-0.020630201	Other	15	9	0.002787905	0.766109656	11.53720078	-0.21738457	27	27	0.014972924	-0.082801784	-0.447479818392916	-1.19747582698941	-0.397786008785433	-1.10516420074771	-0.428311528545278	-1.06263935687274	-0.431022590618391	-1.09815119988581	High	-0.647499394087306	0.93370853976219	NA	FALSE	FALSE	FALSE	FALSE	FALSE	0.428955071472673	FALSE	1.5073057858069	1.5073057858069	FALSE
Q9NX20	G2E3	MRPL16	-0.139637276	0.013662044	Other	11	14	0.091021245	0.913737689	-10.22081879	-0.15329932	27	27	0.014972924	-0.082801784	-0.0164758667767199	-0.438488615550255	-0.0146461784800252	-0.404686181899731	-0.015770104914651	-0.389114544045375	-0.0158699241594618	-0.402118179298361	High	-0.253725322609078	0.989597459910267	NA	FALSE	FALSE	FALSE	FALSE	FALSE	0.408840988941529	FALSE	0.234954622986347	0.234954622986347	FALSE
Q9NX20	HACE1	MRPL16	0.006900212	0.053745153	Other	10	8	0.954772753	0.547448532	0.128387615	-0.046844941	27	27	0.014972924	-0.082801784	0.48731087486305	0.692055310054051	0.433193721776525	0.638705797954999	0.466436377933048	0.614129482216853	0.469388756959663	0.634652785462803	High	0.36443018543898	0.978700704130205	NA	FALSE	FALSE	FALSE	FALSE	FALSE	0.403765551851426	FALSE	0.564154023057014	0.564154023057014	FALSE
Q9NX20	HECTD1	MRPL16	0.003855134	0.04561512	Other	10	8	0.973005253	0.572535958	0.084514389	-0.041759986	27	27	0.014972924	-0.082801784	0.385128111682335	0.668562383548505	0.342358622937199	0.617023906129256	0.368630725722644	0.59328187281193	0.370964029201271	0.613108479640985	High	0.373879634605363	0.977530004185164	NA	FALSE	FALSE	FALSE	FALSE	FALSE	0.406497509012145	FALSE	0.49096099156181	0.49096099156181	FALSE
Q9NX20	HECTD2	MRPL16	-0.257319595	0.080292868	Other	15	9	0.006783398	0.261348587	-3.204762782	-0.337612463	27	27	0.014972924	-0.082801784	0.820977278779754	-1.34641349342504	0.729805594813602	-1.24262048452205	0.785809814703961	-1.19480655599959	0.790783715809448	-1.23473523224635	High	-1.06226345024024	0.827051860813239	NA	FALSE	FALSE	FALSE	FALSE	FALSE	0.504370432025255	FALSE	4.16799188080235	4.16799188080235	FALSE
Q9NX20	HECTD3	MRPL16	-0.165965408	0.060482983	Other	11	8	0.051107207	0.643610756	-2.744001697	-0.226448391	27	27	0.014972924	-0.082801784	0.571995658706107	-0.641611448562845	0.508474037860429	-0.592150578541747	0.547493595982819	-0.569365628680069	0.550959038830884	-0.58839298983694	High	-0.534660128239707	0.954506071241275	NA	FALSE	FALSE	FALSE	FALSE	FALSE	0.426248012127318	FALSE	1.28080599584555	1.28080599584555	FALSE
Q9NX20	HECTD4	MRPL16	-0.250114538	0.045808139	Other	11	8	0.000983828	0.699689373	-5.460045823	-0.295922677	27	27	0.014972924	-0.082801784	0.387554081511286	-1.29082612437595	0.344515182442292	-1.19131826288033	0.37095277646758	-1.14547835682827	0.373300777714739	-1.18375855727394	High	-0.912278535273279	0.869384123675908	NA	FALSE	FALSE	FALSE	FALSE	FALSE	0.448319059884282	FALSE	2.75373719263663	2.75373719263663	FALSE
Q9NX20	HECW1	MRPL16	-0.00293444	0.089964973	NEDD4	15	14	0.968703319	0.125692571	-0.032617583	-0.092899413	27	27	0.014972924	-0.082801784	0.942541657998635	0.616180486274949	0.837869930303917	0.568680051222789	0.902166850127128	0.546798207441842	0.907877250543635	0.565071398602055	High	0.203567561012634	0.993473547997596	NA	FALSE	FALSE	FALSE	FALSE	FALSE	0.428888517371286	FALSE	1.00827940310358	1.00827940310358	FALSE
Q9NX20	HECW2	MRPL16	-0.046036689	-0.085861201	NEDD4	10	6	0.746330679	0.346848085	0.536175694	0.039824512	27	27	0.014972924	-0.082801784	-1.26733919965757	0.283644515774115	-1.12659785154032	0.261778782925481	-1.21305133210289	0.25170597938538	-1.22072952248542	0.260117622684278	High	0.548159482309897	0.954923698716535	NA	FALSE	FALSE	FALSE	FALSE	FALSE	0.476337191525794	FALSE	2.37677593284365	2.37677593284365	FALSE
Q9NX20	HERC1	MRPL16	-0.065660362	-0.040741044	HERC	11	8	0.556771206	0.814790943	1.611651434	-0.024919318	27	27	0.014972924	-0.082801784	-0.700244045504116	0.132246913624724	-0.622480104325655	0.122052196214155	-0.670248322174043	0.117355834727697	-0.674490759476595	0.121277693966736	High	0.29380047765893	0.986374320468617	NA	FALSE	FALSE	FALSE	FALSE	FALSE	0.421277822558299	FALSE	0.693657728745508	0.693657728745508	FALSE
Q9NX20	HERC2	MRPL16	-0.082801784	0.014972924	HERC	15	14	0.311353813	0.881387492	-5.530101135	-0.097774708	27	27	0.014972924	-0.082801784	0	0	0	0	0	0	0	0	High	0.0300607952871424	0.999853648415723	NA	FALSE	FALSE	FALSE	FALSE	FALSE	0.40659411527449	FALSE	8.49707282394833e-05	8.49707282394833e-05	FALSE
Q9NX20	HERC3	MRPL16	0.046915459	0.096351621	HERC	10	6	0.792368106	0.307569456	0.48691925	-0.049436162	27	27	0.014972924	-0.082801784	1.02281259172087	1.00077490832781	0.909226565920523	0.923626662653499	0.978999290177282	0.888087075322022	0.98519601304911	0.917765638041157	High	0.440064531499921	0.96979244331793	NA	FALSE	FALSE	FALSE	FALSE	FALSE	0.424585205171852	FALSE	1.54461795244967	1.54461795244967	FALSE
Q9NX20	HERC4	MRPL16	-0.15051127	-0.026739044	HERC	11	14	0.021263988	0.759816611	5.62889496	-0.123772226	27	27	0.014972924	-0.082801784	-0.524259144820886	-0.522382013966896	-0.46603878927217	-0.482112363305191	-0.501801928137256	-0.463561497319962	-0.504978158719254	-0.47905304015927	High	-0.184165245729016	0.994587931681731	NA	FALSE	FALSE	FALSE	FALSE	FALSE	0.41699838559554	FALSE	0.402296079712531	0.402296079712531	FALSE
Q9NX20	HERC5	MRPL16	0.079266584	0.117756188	HERC	9	8	0.203640104	0.010038176	0.673141559	-0.038489604	27	27	0.014972924	-0.082801784	1.29183705948708	1.25036542850389	1.14837515966645	1.15397662173208	1.23649979918091	1.10957355869283	1.24432641015344	1.14665387363968	High	0.544091241610356	0.954907115224742	NA	FALSE	FALSE	FALSE	FALSE	FALSE	0.500518051760626	FALSE	2.43375806962872	2.43375806962872	FALSE
Q9NX20	HERC6	MRPL16	0.143011699	0.11454269	HERC	10	8	0.047196472	0.003567323	1.248544966	0.028469009	27	27	0.014972924	-0.082801784	1.25144803460666	1.74216212526587	1.11247144212312	1.60786144433745	1.19784088257297	1.5459936631998	1.2054227961334	1.59765849559253	High	0.880844282695391	0.882851694802144	NA	FALSE	FALSE	FALSE	FALSE	FALSE	0.572762057565293	FALSE	3.58781475230454	3.58781475230454	FALSE
Q9NX20	HUWE1	MRPL16	0.012530922	0.255905373	Other	5	9	0.865548828	0.000384454	0.048967014	-0.243374451	27	27	0.014972924	-0.082801784	3.02817262595574	0.735496514582816	2.69188609917275	0.678798184791109	2.89845752324683	0.652679182011864	2.91680374495254	0.674490759476595	High	-0.287571360660042	0.990849325203563	NA	FALSE	FALSE	FALSE	FALSE	FALSE	0.654233514610048	FALSE	9.74949441973258	9.74949441973258	FALSE
Q9NX20	ITCH	MRPL16	-0.249466282	-0.019320717	NEDD4	5	9	5e-06	0.888075168	12.91185425	-0.230145565	27	27	0.014972924	-0.082801784	-0.431021497318335	-1.28582479745928	-0.383155427511223	-1.18670248079942	-0.412558217743331	-1.14104018221258	-0.415169566872489	-1.17917206539596	High	-0.709352597298723	0.920611562664178	NA	FALSE	FALSE	FALSE	FALSE	FALSE	0.435446762093893	FALSE	1.74553532646891	1.74553532646891	FALSE
Q9NX20	NEDD4	MRPL16	-0.154438332	0.0525716	NEDD4	5	9	0.001212203	0.486236181	-2.937676084	-0.207009932	27	27	0.014972924	-0.082801784	0.472561009975784	-0.552679490402219	0.420081868140975	-0.510074252451212	0.452318339719861	-0.490447460400354	0.455181356505687	-0.506837492547432	High	-0.450813750701531	0.967469120911997	NA	FALSE	FALSE	FALSE	FALSE	FALSE	0.413524491976879	FALSE	0.917395168957767	0.917395168957767	FALSE
Q9NX20	NEDD4L	MRPL16	0.04283127	-0.006851623	NEDD4	7	9	0.574534714	0.939611035	-6.251259008	0.049682893	27	27	0.014972924	-0.082801784	-0.274303009302348	0.969265189361085	-0.243840939374847	0.894545980945546	-0.262552938411397	0.860125368919795	-0.26421480662197	0.888869492572928	High	0.734757644736323	0.914531238668372	NA	FALSE	FALSE	FALSE	FALSE	FALSE	0.460940450362602	FALSE	1.50436973837049	1.50436973837049	FALSE
Q9NX20	SMURF1	MRPL16	-0.230726602	-0.08953054	NEDD4	7	9	5.23e-06	0.198805465	2.577071489	-0.141196062	27	27	0.014972924	-0.082801784	-1.31345748700853	-1.14124724477345	-1.16759458190291	-1.0532701961062	-1.25719409192638	-1.01274214550769	-1.26515169052929	-1.04658649716979	High	-0.408075615408802	0.975071580037318	NA	FALSE	FALSE	FALSE	FALSE	FALSE	0.513520179285452	FALSE	2.25327200554516	2.25327200554516	FALSE
Q9NX20	SMURF2	MRPL16	0.044059006	0.09758135	NEDD4	8	6	0.759334071	0.529671954	0.451510519	-0.053522344	27	27	0.014972924	-0.082801784	1.03826850772803	0.978737232972518	0.92296606184392	0.903287838836402	0.993793135034621	0.868530854946872	1.00008349776677	0.897555877569455	High	0.421751796063902	0.972271698387067	NA	FALSE	FALSE	FALSE	FALSE	FALSE	0.420293704055156	FALSE	1.53683368600473	1.53683368600473	FALSE
Q9NX20	TRIP12	MRPL16	-0.189885739	0.010017276	Other	15	14	0.000295786	0.875740323	-18.95582582	-0.199903015	27	27	0.014972924	-0.082801784	-0.0622853321740498	-0.826157978461695	-0.0553683823783871	-0.762470691582517	-0.059617271512328	-0.733132112666509	-0.0599946279758546	-0.757632308640306	High	-0.496673799086297	0.960402471813907	NA	FALSE	FALSE	FALSE	FALSE	FALSE	0.425991868632846	FALSE	0.807567691697479	0.807567691697479	FALSE
Q9NX20	UBE3A	MRPL16	-0.083366136	-0.116520457	Other	10	6	0.617300439	0.139907189	0.715463517	0.033154321	27	27	0.014972924	-0.082801784	-1.65268173088038	-0.00435400343086699	-1.46914708216462	-0.00401835979756229	-1.58188729246932	-0.00386374012845867	-1.59190008539394	-0.00399286063580456	High	0.4626322396707	0.969302591057442	NA	FALSE	FALSE	FALSE	FALSE	FALSE	0.494676990282954	FALSE	3.2875391459216	3.2875391459216	FALSE
Q9NX20	UBE3B	MRPL16	-0.106936721	-0.132223787	Other	8	6	0.351582818	0.506726937	0.808755546	0.025287066	27	27	0.014972924	-0.082801784	-1.85004989046087	-0.186202225741666	-1.64459698902927	-0.171848173759463	-1.77080097000608	-0.165235747520561	-1.78200952039257	-0.170757682961918	High	0.394222881836616	0.978352277424809	NA	FALSE	FALSE	FALSE	FALSE	FALSE	0.540615440301669	FALSE	3.84420768773298	3.84420768773298	FALSE
Q9NX20	UBE3C	MRPL16	0.03938878	0.062456428	Other	8	6	0.790680469	0.670473246	0.630660146	-0.023067648	27	27	0.014972924	-0.082801784	0.596799009822292	0.942706209733609	0.530522911663152	0.870034393462007	0.571234468292484	0.836556945746282	0.574850182553322	0.864513447391638	High	0.502821351181963	0.95975419958027	NA	FALSE	FALSE	FALSE	FALSE	FALSE	0.419936403186086	FALSE	1.00086598687851	1.00086598687851	FALSE
Q9NX20	UBR5	MRPL16	-0.586445197	-0.042835787	Other	15	9	1.9e-12	0.516480897	13.69054331	-0.54360941	27	27	0.014972924	-0.082801784	-0.726571937149016	-3.8856336969402	-0.645884214425576	-3.58609598815331	-0.695448429643247	-3.44810909723367	-0.699850374806422	-3.5633398273595	High	-2.31659431316276	0.309336504471622	NA	FALSE	FALSE	FALSE	FALSE	FALSE	0.679400313147456	FALSE	16.6912793531895	16.6912793531895	FALSE
Q9NX20	WWP1	MRPL16	-0.064719977	-0.060191252	NEDD4	7	9	0.550402083	0.562189196	1.075238923	-0.004528725	27	27	0.014972924	-0.082801784	-0.944705045586115	0.139502030141253	-0.839793068015402	0.12874802661474	-0.904237566629511	0.123794020931876	-0.909961073956758	0.127931034876312	High	0.362855501333569	0.979586434751952	NA	FALSE	FALSE	FALSE	FALSE	FALSE	0.434388319350074	FALSE	1.21891173562192	1.21891173562192	FALSE
Q9NX24	AREL1	NHP2	-0.18521215	0.027681482	Other	9	11	0.000144932	0.815140628	-6.69083216	-0.212893632	27	27	0.073956312	-0.004796217	-0.503830355450658	-2.19527362338728	-0.538838978984032	-2.06821156497305	-0.521807927383963	-1.92915473797717	-0.59169775299579	-2.52248961820545	High	-1.25029549866629	0.762396950931056	NA	FALSE	FALSE	FALSE	FALSE	FALSE	0.557237094050153	FALSE	4.27919763756756	4.27919763756756	FALSE
Q9NX24	G2E3	NHP2	-0.004796217	-0.038391899	Other	6	9	0.958492456	0.688578451	0.12492784	0.033595682	27	27	0.073956312	-0.004796217	-1.22322305846128	0	-1.30821864296255	0	-1.26686985402661	0	-1.4365516632216	0	High	0.0829823541682177	0.998946312221318	NA	FALSE	FALSE	FALSE	FALSE	FALSE	0.480812869274067	FALSE	1.36581566513208	1.36581566513208	FALSE
Q9NX24	HACE1	NHP2	0.050661731	0.155136553	Other	11	14	0.289919911	0.181856932	0.32656218	-0.104474822	27	27	0.073956312	-0.004796217	0.883872932187976	0.674803873622312	0.945288792505941	0.635746341889184	0.915411105794244	0.593001745265433	1.0380192901272	0.775386606663935	High	0.33077883365636	0.982705069721855	NA	FALSE	FALSE	FALSE	FALSE	FALSE	0.454084635130054	FALSE	0.769132478097571	0.769132478097571	FALSE
Q9NX24	HECTD1	NHP2	-0.008451603	0.196624881	Other	11	14	0.912612775	0.064521363	-0.042983385	-0.205076484	27	27	0.073956312	-0.004796217	1.33558888756358	-0.0444781806998118	1.42839220529589	-0.0419037912779055	1.38324509771396	-0.0390863772604574	1.56851395543774	-0.0511078654873212	High	-0.127433576657566	0.997506990070855	NA	FALSE	FALSE	FALSE	FALSE	FALSE	0.432568760767596	FALSE	1.31775474118973	1.31775474118973	FALSE
Q9NX24	HECTD2	NHP2	0.206191799	0.175503349	Other	9	11	0.001468743	0.129684273	1.174859626	0.03068845	27	27	0.073956312	-0.004796217	1.1056222085888	2.56727007794602	1.18244630473918	2.41867692894906	1.14507279462621	2.25605645773426	1.29844136901811	2.94993391701034	High	1.42543074859253	0.701192431457542	NA	FALSE	FALSE	FALSE	FALSE	FALSE	0.650066168535566	FALSE	5.88398550753905	5.88398550753905	FALSE
Q9NX24	HECTD3	NHP2	-0.01340257	0.219203215	Other	10	18	0.86367794	0.075646145	-0.061142215	-0.232605785	27	27	0.073956312	-0.004796217	1.58141691210097	-0.104720793891635	1.69130157610763	-0.0986595724161486	1.63784470766007	-0.0920261663733103	1.85721408667946	-0.120329927252663	High	-0.1833477464476	0.994963034316057	NA	FALSE	FALSE	FALSE	FALSE	FALSE	0.444242405044375	FALSE	1.90901924081558	1.90901924081558	FALSE
Q9NX24	HECTD4	NHP2	-0.117320605	0.226049724	Other	10	18	0.002275308	0.066600412	-0.519003531	-0.343370329	27	27	0.073956312	-0.004796217	1.65596022350949	-1.36917963317683	1.77102452526088	-1.28993175233096	1.71504785829522	-1.20320280276011	1.94475766039255	-1.57326238212521	High	-0.951776151702847	0.867595985763734	NA	FALSE	FALSE	FALSE	FALSE	FALSE	0.56224124222842	FALSE	4.30518473219959	4.30518473219959	FALSE
Q9NX24	HECW1	NHP2	-0.06613441	0.076552149	NEDD4	15	15	0.031380648	0.007297562	-0.863913174	-0.142686559	27	27	0.073956312	-0.004796217	0.028262912654719	-0.746353800133264	0.0302267595297265	-0.703154971003304	0.0292713841368322	-0.655878134914547	0.0331919300415222	-0.857601390681955	High	-0.442186359725656	0.968521283945689	NA	FALSE	FALSE	FALSE	FALSE	FALSE	0.412155931545508	FALSE	0.514985408116887	0.514985408116887	FALSE
Q9NX24	HECW2	NHP2	0.126753081	0.047403077	NEDD4	11	17	0.002210965	0.215008333	2.673942052	0.079350004	27	27	0.073956312	-0.004796217	-0.289105888199154	1.60067184351458	-0.309194394363482	1.50802523349025	-0.299421705507925	1.40663270307878	-0.339525601374854	1.83925960955574	High	0.948826528955557	0.859135897429496	NA	FALSE	FALSE	FALSE	FALSE	FALSE	0.475437019924424	FALSE	2.44358341241443	2.44358341241443	FALSE
Q9NX24	HERC1	NHP2	-0.00678712	0.230148306	HERC	10	18	0.933414124	0.094777931	-0.029490202	-0.236935426	27	27	0.073956312	-0.004796217	1.70058469918889	-0.0242250047983434	1.81874973008956	-0.0228228657018864	1.7612646154099	-0.0212883634579156	1.9971645900316	-0.0278358572042198	High	-0.14413795415503	0.996927646946358	NA	FALSE	FALSE	FALSE	FALSE	FALSE	0.45293967764627	FALSE	2.17043042639809	2.17043042639809	FALSE
Q9NX24	HERC2	NHP2	0.036619924	0.102138276	HERC	15	15	0.341853595	0.002506776	0.358532819	-0.065518352	27	27	0.073956312	-0.004796217	0.306839137808127	0.50394530243506	0.328159837810852	0.474777035311812	0.31778770931086	0.442855258459243	0.360351508018684	0.579060751239932	High	0.268107268992282	0.988397905097108	NA	FALSE	FALSE	FALSE	FALSE	FALSE	0.406650137402556	FALSE	0.217623676621075	0.217623676621075	FALSE
Q9NX24	HERC3	NHP2	0.024754777	0.061178317	HERC	11	17	0.662045044	0.125358092	0.404633181	-0.03642354	27	27	0.073956312	-0.004796217	-0.139124050002922	0.359571998960179	-0.148791076688192	0.338760033723015	-0.144088245965953	0.315983400906365	-0.163387114102665	0.413167918892461	High	0.214940766437822	0.99253487779298	NA	FALSE	FALSE	FALSE	FALSE	FALSE	0.385760303918071	FALSE	0.155129002667386	0.155129002667386	FALSE
Q9NX24	HERC4	NHP2	-0.051757867	0.016560641	HERC	6	9	0.38685856	0.860805983	-3.125354085	-0.068318508	27	27	0.073956312	-0.004796217	-0.624911670583318	-0.571422212226374	-0.668333622397822	-0.538348393211018	-0.647209641295751	-0.502152376978398	-0.733895501342427	-0.656595415986891	High	-0.297015805467304	0.985971436674737	NA	FALSE	FALSE	FALSE	FALSE	FALSE	0.417372996349377	FALSE	0.604806330103305	0.604806330103305	FALSE
Q9NX24	HERC5	NHP2	0.005311541	0.066631859	HERC	8	13	0.916609089	0.168975232	0.079714735	-0.061320318	27	27	0.073956312	-0.004796217	-0.0797470624629337	0.122989661500583	-0.085288282553097	0.115871041121124	-0.0825925808728254	0.108080416800143	-0.0936548525845101	0.141321856636315	High	0.0725882839644484	0.999146809145777	NA	FALSE	FALSE	FALSE	FALSE	FALSE	0.384444336560657	FALSE	0.0322452910312592	0.0322452910312592	FALSE
Q9NX24	HERC6	NHP2	-0.044302151	0.101950454	HERC	11	14	0.357008872	0.307806624	-0.434545892	-0.146252605	27	27	0.073956312	-0.004796217	0.304794172434479	-0.480702194287235	0.325972778134766	-0.452879234251789	0.315669775900038	-0.422429762643598	0.357949903185923	-0.552353147061073	High	-0.306866399449042	0.984811863221237	NA	FALSE	FALSE	FALSE	FALSE	FALSE	0.408023488488711	FALSE	0.296632929234326	0.296632929234326	FALSE
Q9NX24	HUWE1	NHP2	0.018405978	0.308453558	Other	8	15	0.893526241	0.002314761	0.059671797	-0.29004758	27	27	0.073956312	-0.004796217	2.55315537203228	0.282320778665309	2.73056122754438	0.265980100725139	2.64425654102905	0.248096848606604	2.99842254508338	0.324402036083357	High	-0.0205436904315381	0.999945477720413	NA	FALSE	FALSE	FALSE	FALSE	FALSE	0.589658009918471	FALSE	4.8889256219993	4.8889256219993	FALSE
Q9NX24	ITCH	NHP2	-0.112212379	0.007072322	NEDD4	8	15	0.433215482	0.980743239	-15.86641262	-0.119284701	27	27	0.073956312	-0.004796217	-0.728218438742147	-1.30702351639916	-0.778818655454341	-1.23137322086414	-0.7542025804756	-1.14858147177956	-0.855218843470475	-1.50184159994603	High	-0.722810621648377	0.918432914690994	NA	FALSE	FALSE	FALSE	FALSE	FALSE	0.472766945885683	FALSE	1.81136590451865	1.81136590451865	FALSE
Q9NX24	NEDD4	NHP2	-0.052300933	0.122297206	NEDD4	8	15	0.553018769	0.248737396	-0.427654357	-0.174598139	27	27	0.073956312	-0.004796217	0.526325214092037	-0.578030156689674	0.562896891596043	-0.544573870989323	0.54510544298116	-0.507959282884731	0.618115687461362	-0.664188306061629	High	-0.380055950685714	0.976855248283383	NA	FALSE	FALSE	FALSE	FALSE	FALSE	0.426756334302893	FALSE	0.553878451275406	0.553878451275406	FALSE
Q9NX24	NEDD4L	NHP2	-0.089772916	-0.123407408	NEDD4	12	12	0.11262772	0.17666065	0.727451597	0.033634492	27	27	0.073956312	-0.004796217	-2.14885356036239	-1.0339835446641	-2.29816652753323	-0.974136755566005	-2.22552851461559	-0.908640377640647	-2.52361099212877	-1.18810371929218	High	-0.499055773945343	0.966248408585174	NA	FALSE	FALSE	FALSE	FALSE	FALSE	0.588245975077937	FALSE	4.40952893028138	4.40952893028138	FALSE
Q9NX24	SMURF1	NHP2	0.084178607	0.077691534	NEDD4	12	12	0.123862731	0.150036967	1.083497811	0.006487073	27	27	0.073956312	-0.004796217	0.0406682904712373	1.08263212136993	0.0434941243167981	1.01996956104892	0.0421194081132008	0.951391600653611	0.0477607905710393	1.24400359818363	High	0.623550922844946	0.937819513558062	NA	FALSE	FALSE	FALSE	FALSE	FALSE	0.419233915970064	FALSE	0.996710231153409	0.996710231153409	FALSE
Q9NX24	SMURF2	NHP2	0.035574708	0.018972374	NEDD4	9	18	0.444179139	0.716914184	1.875079418	0.016602334	27	27	0.073956312	-0.004796217	-0.598653242521193	0.491227273171301	-0.640250628958363	0.462795123386689	-0.620014265361717	0.431678953988342	-0.703057635553924	0.564447039108519	High	0.326066734453994	0.983082359756535	NA	FALSE	FALSE	FALSE	FALSE	FALSE	0.415826002236145	FALSE	0.643053759922402	0.643053759922402	FALSE
Q9NX24	TRIP12	NHP2	-0.053037795	0.073956312	Other	15	15	0.198779975	0.044666779	-0.71715035	-0.126994107	27	27	0.073956312	-0.004796217	0	-0.586996181395909	0	-0.55302094373311	0	-0.515838414150457	0	-0.674490759476595	High	-0.347351319899389	0.980527989226304	NA	FALSE	FALSE	FALSE	FALSE	FALSE	0.390994402324474	FALSE	0.321543205837719	0.321543205837719	FALSE
Q9NX24	UBE3A	NHP2	0.122071516	0.076681702	Other	11	17	0.002515456	0.012225391	1.591924968	0.045389814	27	27	0.073956312	-0.004796217	0.0296734577402375	1.54370727287063	0.0317353162601202	1.454357762363	0.0307322600042611	1.35657358052391	0.0348484724641279	1.77380419820106	High	0.891989433076206	0.874585503190932	NA	FALSE	FALSE	FALSE	FALSE	FALSE	0.462081136618471	FALSE	2.05213826123149	2.05213826123149	FALSE
Q9NX24	UBE3B	NHP2	0.080083652	0.043175472	Other	9	18	0.192470237	0.465782818	1.854841378	0.03690818	27	27	0.073956312	-0.004796217	-0.335135138438539	1.03280533195628	-0.358421984432376	0.973026737606359	-0.347093362061782	0.907604992072575	-0.393582296538376	1.18674988836567	High	0.622341163028889	0.938374145493001	NA	FALSE	FALSE	FALSE	FALSE	FALSE	0.418264369027816	FALSE	1.13925745889089	1.13925745889089	FALSE
Q9NX24	UBE3C	NHP2	0.068919817	0.037688639	Other	9	18	0.215736033	0.486889223	1.828662929	0.031231178	27	27	0.073956312	-0.004796217	-0.394874591196948	0.896965486196388	-0.422312429660936	0.845049278672891	-0.408964425783289	0.788232136105107	-0.46374023676556	1.03066246627054	High	0.547748748965782	0.952199623905037	NA	FALSE	FALSE	FALSE	FALSE	FALSE	0.4157600629603	FALSE	0.95621879299076	0.95621879299076	FALSE
Q9NX24	UBR5	NHP2	-0.150068176	0.0212065	Other	9	11	0.009336263	0.777399478	-7.07651786	-0.171274676	27	27	0.073956312	-0.004796217	-0.574328561118764	-1.76764709473026	-0.614235748455038	-1.66533598598573	-0.594821635641097	-1.55336661978781	-0.674490759476595	-2.03112331766102	High	-0.999280960641864	0.845515708558553	NA	FALSE	FALSE	FALSE	FALSE	FALSE	0.498995474611797	FALSE	2.87113953493554	2.87113953493554	FALSE
Q9NX24	WWP1	NHP2	0.020116434	-0.143241756	NEDD4	12	12	0.865827705	0.280528919	-0.140436941	0.16335819	27	27	0.073956312	-0.004796217	-2.36480565792757	0.303133347036222	-2.52912404428983	0.285588041231023	-2.44918617085965	0.266386443331597	-2.77722487128806	0.348316816949175	High	0.375407645829115	0.981641344152457	NA	FALSE	FALSE	FALSE	FALSE	FALSE	0.58160908826722	FALSE	5.09071336783517	5.09071336783517	FALSE
Q9NX31	HACE1	OSER1	0.055961061	NA	Other	NA	1	0.661214218	NA	NA	NA	0	3	NA	-0.033464612	NA	NA	NA	NA	NA	NA	NA	NA	Low	NA	NA	NA	NA	NA	FALSE	TRUE	FALSE	NA	NA	NA	NA	NA
Q9NX31	HECTD1	OSER1	-0.119933705	NA	Other	NA	1	0.504392519	NA	NA	NA	0	3	NA	-0.033464612	NA	NA	NA	NA	NA	NA	NA	NA	Low	NA	NA	NA	NA	NA	FALSE	TRUE	FALSE	NA	NA	NA	NA	NA
Q9NX31	HERC6	OSER1	-0.033464612	NA	HERC	NA	1	0.838007589	NA	NA	NA	0	3	NA	-0.033464612	NA	NA	NA	NA	NA	NA	NA	NA	Low	NA	NA	NA	NA	NA	FALSE	TRUE	FALSE	NA	NA	NA	NA	NA
Q9NX38	AREL1	ABITRAM	-0.151114139	-0.021328465	Other	1	3	0.032103302	0.880263862	7.085092106	-0.129785674	4	7	0.2205353465	0.036903601	NA	NA	NA	NA	NA	NA	NA	NA	Low	NA	NA	NA	NA	NA	FALSE	TRUE	FALSE	NA	NA	NA	NA	NA
Q9NX38	HECTD2	ABITRAM	0.102385334	0.273077899	Other	1	3	0.067802956	0.007217878	0.374930869	-0.170692565	4	7	0.2205353465	0.036903601	NA	NA	NA	NA	NA	NA	NA	NA	Low	NA	NA	NA	NA	NA	FALSE	TRUE	FALSE	NA	NA	NA	NA	NA
Q9NX38	HECW2	ABITRAM	0.036903601	NA	NEDD4	NA	1	0.89085867	NA	NA	NA	4	7	0.2205353465	0.036903601	NA	NA	NA	NA	NA	NA	NA	NA	Low	NA	NA	NA	NA	NA	FALSE	TRUE	FALSE	NA	NA	NA	NA	NA
Q9NX38	HERC3	ABITRAM	-0.078415335	NA	HERC	NA	1	0.536302436	NA	NA	NA	4	7	0.2205353465	0.036903601	NA	NA	NA	NA	NA	NA	NA	NA	Low	NA	NA	NA	NA	NA	FALSE	TRUE	FALSE	NA	NA	NA	NA	NA
Q9NX38	HERC5	ABITRAM	0.378689353	0.464901617	HERC	1	1	0.000655997	0.020963937	0.814558047	-0.086212264	4	7	0.2205353465	0.036903601	NA	NA	NA	NA	NA	NA	NA	NA	Low	NA	NA	NA	NA	NA	FALSE	TRUE	FALSE	NA	NA	NA	NA	NA
Q9NX38	UBE3A	ABITRAM	0.122594268	NA	Other	NA	1	0.374808916	NA	NA	NA	4	7	0.2205353465	0.036903601	NA	NA	NA	NA	NA	NA	NA	NA	Low	NA	NA	NA	NA	NA	FALSE	TRUE	FALSE	NA	NA	NA	NA	NA
Q9NX38	UBR5	ABITRAM	-0.236887938	0.167992794	Other	1	3	0.000252416	0.156566227	-1.410107734	-0.404880732	4	7	0.2205353465	0.036903601	NA	NA	NA	NA	NA	NA	NA	NA	Low	NA	NA	NA	NA	NA	FALSE	TRUE	FALSE	NA	NA	NA	NA	NA
Q9NX40	AREL1	OCIAD1	-0.183191228	0.05598219	Other	11	18	0.026776442	0.649005487	-3.272312641	-0.239173418	27	27	0.100026165	0.042531101	-0.367995705239203	-1.68276049136758	-0.389007610361536	-1.49286866688668	-0.398571155234676	-1.73774545376264	-0.412646664729852	-1.6286455364632	High	-1.6761020664281	0.595047218349749	NA	FALSE	FALSE	FALSE	FALSE	FALSE	0.567639472676336	FALSE	5.18680722738368	5.18680722738368	FALSE
Q9NX40	G2E3	OCIAD1	-0.060635149	0.035087113	Other	15	14	0.438042386	0.702763038	-1.728131608	-0.095722262	27	27	0.100026165	0.042531101	-0.542578008417844	-0.769104635379473	-0.573558254850148	-0.682314695172216	-0.587658879006373	-0.794235478224399	-0.608412006829956	-0.744371428916748	High	-0.515618273718593	0.958624054745372	NA	FALSE	FALSE	FALSE	FALSE	FALSE	0.407494365401267	FALSE	0.750340967094261	0.750340967094261	FALSE
Q9NX40	HACE1	OCIAD1	0.15180549	0.209499235	Other	14	27	0.341823602	0.009463948	0.72461119	-0.057693745	27	27	0.100026165	0.042531101	0.914668115204195	0.81464082593057	0.96689404985906	0.722712334902792	0.99066462500232	0.841259584458038	1.02564986955055	0.788443246545596	High	0.303286037925956	0.985522890662144	NA	FALSE	FALSE	FALSE	FALSE	FALSE	0.425104165960158	FALSE	0.48491453472186	0.48491453472186	FALSE
Q9NX40	HECTD1	OCIAD1	0.078845082	0.100026165	Other	14	27	0.636613214	0.142013685	0.788244576	-0.021181083	27	27	0.100026165	0.042531101	0	0.270720813407312	0	0.240171207895069	0	0.279566738790707	0	0.26201485395297	High	0.310936042707898	0.984472084189012	NA	FALSE	FALSE	FALSE	FALSE	FALSE	0.421722685079767	FALSE	0.375866376214308	0.375866376214308	FALSE
Q9NX40	HECTD2	OCIAD1	-0.066898008	0.216586204	Other	11	18	0.309688913	0.108562945	-0.308874743	-0.283484212	27	27	0.100026165	0.042531101	0.973881075777426	-0.815794263892945	1.02948796594852	-0.723735612666955	1.05479737917454	-0.84245071152906	1.09204746697208	-0.789559591740677	High	-1.61878434103965	0.621538531338315	NA	FALSE	FALSE	FALSE	FALSE	FALSE	0.528492014709598	FALSE	8.22081234845908	8.22081234845908	FALSE
Q9NX40	HECTD3	OCIAD1	0.161327758	0.217045967	Other	12	23	0.353493608	0.244394471	0.743288439	-0.055718209	27	27	0.100026165	0.042531101	0.977722482222414	0.885629356173025	1.03354870992003	0.785690134209912	1.0589579543734	0.914567697128227	1.09635497256203	0.857148896287524	High	0.342256904418673	0.981658913178564	NA	FALSE	FALSE	FALSE	FALSE	FALSE	0.434627353932732	FALSE	0.582096701808488	0.582096701808488	FALSE
Q9NX40	HECTD4	OCIAD1	0.191178983	0.355734034	Other	12	23	0.2370831	0.024834409	0.53742112	-0.164555051	27	27	0.100026165	0.042531101	2.13648739896589	1.10817030846368	2.25847705776626	0.983118357939981	2.31400051312188	1.14438027598477	2.39571926212445	1.07253327837145	High	-0.234952627263503	0.992681234243627	NA	FALSE	FALSE	FALSE	FALSE	FALSE	0.57195463808677	FALSE	5.30240666449232	5.30240666449232	FALSE
Q9NX40	HECW1	OCIAD1	-0.015993421	0.037159092	NEDD4	9	13	0.943941763	0.760148509	-0.430403978	-0.053152513	27	27	0.100026165	0.042531101	-0.525266233689386	-0.436300448582438	-0.555258008346301	-0.38706593860424	-0.568908730690922	-0.450556763655986	-0.588999698478126	-0.422269706108438	High	-0.139582959242094	0.99694293370398	NA	FALSE	FALSE	FALSE	FALSE	FALSE	0.398826726202802	FALSE	0.610225389825622	0.610225389825622	FALSE
Q9NX40	HECW2	OCIAD1	-0.042922068	0.036947163	NEDD4	13	29	0.743101205	0.709221872	-1.161714852	-0.079869231	27	27	0.100026165	0.042531101	-0.527036940393666	-0.637053575038014	-0.557129819277451	-0.565164992986901	-0.570826559096686	-0.657869589584825	-0.590985254845587	-0.616566924880902	High	-0.37254974484992	0.978297404819102	NA	FALSE	FALSE	FALSE	FALSE	FALSE	0.397904711525281	FALSE	0.615861830115007	0.615861830115007	FALSE
Q9NX40	HERC1	OCIAD1	0.099507925	0.260957017	HERC	12	23	0.662291274	0.134488128	0.381319215	-0.161449092	27	27	0.100026165	0.042531101	1.34460757405493	0.424762356367517	1.42138229280999	0.376829867320379	1.45632621929653	0.438641659043994	1.50775626700209	0.41110266095761	High	-0.462013444066336	0.967778428863277	NA	FALSE	FALSE	FALSE	FALSE	FALSE	0.481275281424292	FALSE	2.75591324808977	2.75591324808977	FALSE
Q9NX40	HERC2	OCIAD1	0.107630294	-0.123205312	HERC	9	13	0.554888485	0.253798965	-0.87358485	0.230835606	27	27	0.100026165	0.042531101	-1.865141028034	0.485314636286217	-1.97163728807961	0.430549099417225	-2.02010894049942	0.501172512176971	-2.09144893136391	0.469707673921822	High	1.94803525185418	0.520641024581544	NA	FALSE	FALSE	FALSE	FALSE	FALSE	0.624095810769438	FALSE	18.7441599615521	18.7441599615521	FALSE
Q9NX40	HERC3	OCIAD1	0.012034607	0.11216048	HERC	13	29	0.915143513	0.11241703	0.107298105	-0.100125873	27	27	0.100026165	0.042531101	0.101384486891105	-0.227351434196962	0.107173362111938	-0.201695864756462	0.109808162127316	-0.23478024544129	0.113686028872994	-0.220040166389018	High	-0.333459223373088	0.98211812557343	NA	FALSE	FALSE	FALSE	FALSE	FALSE	0.415690424889882	FALSE	0.20665848897677	0.20665848897677	FALSE
Q9NX40	HERC4	OCIAD1	-0.138662117	-0.008217771	HERC	15	14	0.012678812	0.928065924	16.87344622	-0.130444346	27	27	0.100026165	0.042531101	-0.904398469170578	-1.35079586456931	-0.9560380251666	-1.19836472981176	-0.97954171072589	-1.3949337321968	-1.01413415041743	-1.3073563747125	High	-0.950166039812761	0.866126731267908	NA	FALSE	FALSE	FALSE	FALSE	FALSE	0.56084681516703	FALSE	1.97375470686755	1.97375470686755	FALSE
Q9NX40	HERC5	OCIAD1	0.151489336	0.198986466	HERC	20	23	0.00997312	0.000421685	0.761304721	-0.04749713	27	27	0.100026165	0.042531101	0.826831950503533	0.812283897120094	0.874042595216902	0.720621374727953	0.895530466810529	0.838825641929521	0.927156055926201	0.786162112892509	High	0.36132325962216	0.979361193015024	NA	FALSE	FALSE	FALSE	FALSE	FALSE	0.423865145956655	FALSE	0.412657457341614	0.412657457341614	FALSE
Q9NX40	HERC6	OCIAD1	0.164957838	0.172018154	HERC	14	27	0.213484002	0.010246334	0.958955983	-0.007060316	27	27	0.100026165	0.042531101	0.60150662522236	0.912691611075169	0.63585159164367	0.80969853742948	0.651483664300783	0.942514223485372	0.674490759476595	0.883340871247185	High	0.632033730309062	0.936732985660973	NA	FALSE	FALSE	FALSE	FALSE	FALSE	0.446817386073875	FALSE	0.689550021940866	0.689550021940866	FALSE
Q9NX40	HUWE1	OCIAD1	0.332495884	0.297224179	Other	14	23	3.22e-05	0.00020391	1.118670376	0.035271705	27	27	0.100026165	0.042531101	1.64762654219335	2.1616881364022	1.74170310908997	1.91775151780086	1.78452195220717	2.23232227685158	1.84754220681604	2.09217161481826	High	1.38297722580597	0.730797690372099	NA	FALSE	FALSE	FALSE	FALSE	FALSE	0.603443264388305	FALSE	3.65804820278239	3.65804820278239	FALSE
Q9NX40	ITCH	OCIAD1	0.267921022	0.074969835	NEDD4	14	23	0.002208265	0.42432649	3.573717643	0.192951187	27	27	0.100026165	0.042531101	-0.209350355617453	1.68028238894903	-0.221303891343369	1.49067020699119	-0.226744529621617	1.73518637822345	-0.234751995133739	1.62624712595643	High	2.05738156607233	0.423460009999556	NA	FALSE	FALSE	FALSE	FALSE	FALSE	0.559401354746553	FALSE	10.9870857171487	10.9870857171487	FALSE
Q9NX40	NEDD4	OCIAD1	0.338858376	0.343459469	NEDD4	14	23	6.24e-06	8.68e-08	0.98660368	-0.004601093	27	27	0.100026165	0.042531101	2.0339310969137	2.20912052916402	2.15006497191621	1.95983138199594	2.20292317389323	2.28130454456334	2.28071923525904	2.13807865574988	High	1.20089606330726	0.8056594573405	NA	FALSE	FALSE	FALSE	FALSE	FALSE	0.609232067455635	FALSE	3.89011807483176	3.89011807483176	FALSE
Q9NX40	NEDD4L	OCIAD1	-0.050950029	0.020388448	NEDD4	15	22	0.355405013	0.904522568	-2.498965542	-0.071338477	27	27	0.100026165	0.042531101	-0.66538812246295	-0.696902043095597	-0.703380609602523	-0.618259835171912	-0.720672847192884	-0.719673633484858	-0.746123353006848	-0.674490759476595	High	-0.346752134378038	0.981402729857124	NA	FALSE	FALSE	FALSE	FALSE	FALSE	0.424191470266666	FALSE	0.823023934561862	0.823023934561862	FALSE
Q9NX40	SMURF1	OCIAD1	-0.047315657	0.032823209	NEDD4	15	22	0.381367339	0.803607263	-1.441530504	-0.080138866	27	27	0.100026165	0.042531101	-0.56149335266354	-0.6698077913234	-0.593553631859783	-0.594223045782723	-0.608145831708085	-0.691694064745417	-0.629622454680509	-0.648267816616357	High	-0.38694195228988	0.976656979538964	NA	FALSE	FALSE	FALSE	FALSE	FALSE	0.397459975823741	FALSE	0.671401953808999	0.671401953808999	FALSE
Q9NX40	SMURF2	OCIAD1	0.090312185	0.127561886	NEDD4	17	19	0.317583891	0.046038966	0.70798722	-0.037249701	27	27	0.100026165	0.042531101	0.230066134327452	0.356208093129836	0.243202504446794	0.316011639120915	0.249181508462616	0.3678473541572	0.257981334145743	0.344752995987265	High	0.248790991422629	0.990021597193712	NA	FALSE	FALSE	FALSE	FALSE	FALSE	0.424745159571131	FALSE	0.130599162843	0.130599162843	FALSE
Q9NX40	TRIP12	OCIAD1	-0.007357421	0.076317287	Other	9	13	0.970225442	0.347543947	-0.096405694	-0.083674708	27	27	0.100026165	0.042531101	-0.198092140412854	-0.371919048355744	-0.20940285192545	-0.329949684911707	-0.214550909489391	-0.384071671971972	-0.222127758250407	-0.359958711377845	High	-0.292567218266027	0.986334810624012	NA	FALSE	FALSE	FALSE	FALSE	FALSE	0.398715326229407	FALSE	0.238149488379568	0.238149488379568	FALSE
Q9NX40	UBE3A	OCIAD1	-0.011353396	0.133939293	Other	13	29	0.919109369	0.010349997	-0.084765238	-0.145292689	27	27	0.100026165	0.042531101	0.283350570769949	-0.401709051339865	0.299529388143666	-0.356378022318958	0.306893158589374	-0.414835076817043	0.31773106672948	-0.388790714292225	High	-0.659973823194549	0.930675222449131	NA	FALSE	FALSE	FALSE	FALSE	FALSE	0.430987001870135	FALSE	1.02193122376446	1.02193122376446	FALSE
Q9NX40	UBE3B	OCIAD1	0.042531101	-0.003902665	Other	17	19	0.763949097	0.983319527	-10.89796357	0.046433766	27	27	0.100026165	0.042531101	-0.868344945944032	0	-0.917925909411454	0	-0.940492628907547	0	-0.973706053297318	0	High	0.620527338837388	0.941994911729273	NA	FALSE	FALSE	FALSE	FALSE	FALSE	0.471599580604129	FALSE	3.27901932406523	3.27901932406523	FALSE
Q9NX40	UBE3C	OCIAD1	0.14899053	0.071380623	Other	17	19	0.064782956	0.368706384	2.087268557	0.077609907	27	27	0.100026165	0.042531101	-0.239338897777715	0.793655292537549	-0.253004726320252	0.704094922965051	-0.259224712739107	0.819588339241869	-0.268379213403851	0.768132575201591	High	1.07996997439338	0.82062726385228	NA	FALSE	FALSE	FALSE	FALSE	FALSE	0.441714364143796	FALSE	3.54459728720367	3.54459728720367	FALSE
Q9NX40	UBR5	OCIAD1	0.000368083	0.330773423	Other	11	18	0.996411599	3.76e-05	0.001112795	-0.33040534	27	27	0.100026165	0.042531101	1.92793679361871	-0.314325397941557	2.03801858102174	-0.278855214512601	2.08812218216666	-0.32459612290467	2.16186405539597	-0.304217183004157	High	-1.76386154557258	0.585231836908598	NA	FALSE	FALSE	FALSE	FALSE	FALSE	0.554088125181907	FALSE	14.2861161139519	14.2861161139519	FALSE
Q9NX40	WWP1	OCIAD1	0.019511274	0.054856116	NEDD4	15	22	0.835522279	0.702150892	0.355680924	-0.035344842	27	27	0.100026165	0.042531101	-0.37740426556514	-0.171612864200584	-0.398953382872538	-0.15224713743518	-0.408761439264665	-0.177220392385959	-0.423196817851567	-0.166094061937953	High	0.0647629536673459	0.999334884522038	NA	FALSE	FALSE	FALSE	FALSE	FALSE	0.404197145629416	FALSE	0.52944349201517	0.52944349201517	FALSE
Q9NX46	AREL1	ADPRS	-0.185624528	0.023365106	Other	18	25	0.000955739	0.647698924	-7.944518976	-0.208989634	27	27	0.043437718	-0.027421836	-0.275563191265711	-2.48191288052466	-0.236653960067509	-2.42799814057176	-0.236889531016205	-2.40332466950623	-0.339219925276233	-2.45141179669504	High	-1.4205077254379	0.697470046047945	NA	FALSE	FALSE	FALSE	FALSE	FALSE	0.561548608469684	FALSE	5.85048550025322	5.85048550025322	FALSE
Q9NX46	G2E3	ADPRS	-0.023686387	0.043437718	Other	15	20	0.738998682	0.527913905	-0.545295381	-0.067124105	27	27	0.043437718	-0.027421836	0	0.058602409797445	0	0.0573293861914856	0	0.0567468013337117	0	0.0578822245613411	High	0.151298316819692	0.996297665947943	NA	FALSE	FALSE	FALSE	FALSE	FALSE	0.388363126844873	FALSE	0.0598930848392917	0.0598930848392917	FALSE
Q9NX46	HACE1	ADPRS	-0.037345448	-0.059442026	Other	21	37	0.339075109	0.189641222	0.628266742	0.022096578	27	27	0.043437718	-0.027421836	-1.4123657934124	-0.155683447182612	-1.21294123696166	-0.152301526473112	-1.21414862735489	-0.150753828703547	-1.73863068105526	-0.153770199578048	High	0.13070073486032	0.99740385092671	NA	FALSE	FALSE	FALSE	FALSE	FALSE	0.472518622436791	FALSE	2.62116238404087	2.62116238404087	FALSE
Q9NX46	HECTD1	ADPRS	0.008679957	0.016077845	Other	21	37	0.884528487	0.830916569	0.539870673	-0.007397888	27	27	0.043437718	-0.027421836	-0.375605024224279	0.566371557424162	-0.322569992006726	0.554068234662572	-0.322891085805521	0.548437758128081	-0.462372015890469	0.559411221915505	High	0.501803686821576	0.959871739158867	NA	FALSE	FALSE	FALSE	FALSE	FALSE	0.405078426278591	FALSE	0.841555649352463	0.841555649352463	FALSE
Q9NX46	HECTD2	ADPRS	-0.079884346	0.18031951	Other	18	25	0.114379196	6.18e-05	-0.443015545	-0.260203856	27	27	0.043437718	-0.027421836	1.87915670515074	-0.823041489797492	1.61382176559469	-0.805162510949734	1.6154282019469	-0.796980398457551	2.31325306611401	-0.812926848920063	High	-0.566261060721022	0.951502237538439	NA	FALSE	FALSE	FALSE	FALSE	FALSE	0.491544367844962	FALSE	3.92889144638125	3.92889144638125	FALSE
Q9NX46	HECTD3	ADPRS	-0.087200545	0.021742259	Other	21	31	0.13071944	0.758779735	-4.010647882	-0.108942804	27	27	0.043437718	-0.027421836	-0.297842150190238	-0.937819363075285	-0.255787153551928	-0.917447057713661	-0.256041770133917	-0.908123902537221	-0.366645456047951	-0.926294177306412	High	-0.45383638228686	0.967062439378009	NA	FALSE	FALSE	FALSE	FALSE	FALSE	0.418210565458445	FALSE	0.90735659353351	0.90735659353351	FALSE
Q9NX46	HECTD4	ADPRS	-0.163511686	0.032683626	Other	21	31	0.000359453	0.544905528	-5.002862473	-0.196195312	27	27	0.043437718	-0.027421836	-0.147635589762062	-2.13500255497339	-0.126789600612532	-2.08862376849245	-0.126915809979544	-2.06739904131595	-0.18174028794328	-2.10876477184382	High	-1.21393240507849	0.77403718275752	NA	FALSE	FALSE	FALSE	FALSE	FALSE	0.522140229378777	FALSE	4.29451840726473	4.29451840726473	FALSE
Q9NX46	HECW1	ADPRS	0.016106654	0.101163367	NEDD4	22	32	0.763349777	0.025957385	0.159214293	-0.085056713	27	27	0.043437718	-0.027421836	0.792476039307903	0.682882943615074	0.680579260602309	0.668048637136317	0.681256725293951	0.661259884524312	0.9755427116462	0.674490759476595	High	0.48345314005503	0.962660068168941	NA	FALSE	FALSE	FALSE	FALSE	FALSE	0.429106616347748	FALSE	0.765110710207202	0.765110710207202	FALSE
Q9NX46	HECW2	ADPRS	-0.021967795	0.015851637	NEDD4	18	24	0.709493913	0.789013943	-1.385837627	-0.037819432	27	27	0.043437718	-0.027421836	-0.37871047947693	0.0855639966531645	-0.325236960261727	0.0837052849050265	-0.325560708823797	0.0828546664920116	-0.466194849752694	0.0845124711724779	High	0.198586483970905	0.993672311901583	NA	FALSE	FALSE	FALSE	FALSE	FALSE	0.38794473718509	FALSE	0.387219951896354	0.387219951896354	FALSE
Q9NX46	HERC1	ADPRS	-0.091759588	-0.000786844	HERC	21	31	0.084775409	0.992359226	116.6172558	-0.090972744	27	27	0.043437718	-0.027421836	-0.607128829922497	-1.00934246676916	-0.521402881177152	-0.987416460805655	-0.521921897936207	-0.977382272118187	-0.74737919594192	-0.996938308898306	High	-0.476980865574338	0.963983858623317	NA	FALSE	FALSE	FALSE	FALSE	FALSE	0.432462746678581	FALSE	1.34615648059663	1.34615648059663	FALSE
Q9NX46	HERC2	ADPRS	0.00765747	0.005993444	HERC	22	32	0.918189273	0.948529345	1.277641036	0.001664026	27	27	0.043437718	-0.027421836	-0.514046883288915	0.550330593623945	-0.441464006973924	0.53837572966551	-0.44190345068705	0.532904721361871	-0.632794766735032	0.54356739105473	High	0.503567209854022	0.959758545204964	NA	FALSE	FALSE	FALSE	FALSE	FALSE	0.414066160231715	FALSE	1.02897387680447	1.02897387680447	FALSE
Q9NX46	HERC3	ADPRS	0.025391969	0.072568837	HERC	18	24	0.708914185	0.101665901	0.349901832	-0.047176868	27	27	0.043437718	-0.027421836	0.399921251742483	0.828552670260616	0.343452793913809	0.810553971714461	0.343794674947499	0.802317070856111	0.492305436402251	0.818370300584716	High	0.604014283744134	0.941633105030229	NA	FALSE	FALSE	FALSE	FALSE	FALSE	0.41901827654863	FALSE	0.768120069182245	0.768120069182245	FALSE
Q9NX46	HERC4	ADPRS	-0.151361506	-0.024249301	HERC	15	20	0.000539408	0.70179154	6.241891509	-0.127112205	27	27	0.043437718	-0.027421836	-0.929228889738056	-1.94438830017492	-0.798022753168084	-1.90215023839846	-0.798817123889754	-1.88282046705919	-1.14388628282911	-1.92049304139837	High	-1.04697103207921	0.833325055822051	NA	FALSE	FALSE	FALSE	FALSE	FALSE	0.545716940778786	FALSE	4.24497151968049	4.24497151968049	FALSE
Q9NX46	HERC5	ADPRS	0.04925524	0.00381894	HERC	25	30	0.353123684	0.938532069	12.89762081	0.0454363	27	27	0.043437718	-0.027421836	-0.543899164679102	1.20292404736936	-0.467101177800652	1.17679285730789	-0.467566141359936	1.16483421367068	-0.669543102447039	1.18814089865476	High	0.917050565533605	0.869210427294105	NA	FALSE	FALSE	FALSE	FALSE	FALSE	0.500990202546854	FALSE	2.46659898624642	2.46659898624642	FALSE
Q9NX46	HERC6	ADPRS	-0.027421836	0.082824526	HERC	21	37	0.488008002	0.021052677	-0.331083525	-0.110246362	27	27	0.043437718	-0.027421836	0.540714606860822	0	0.464366276178638	0	0.464828517352167	0	0.665622892856662	0	High	0.072178979090701	0.999157386442076	NA	FALSE	FALSE	FALSE	FALSE	FALSE	0.381670631097326	FALSE	0.116859503045781	0.116859503045781	FALSE
Q9NX46	HUWE1	ADPRS	-0.081009826	0.152274155	Other	20	22	0.015128968	0.156102983	-0.531999839	-0.233283981	27	27	0.043437718	-0.027421836	1.49414116636686	-0.840698226692797	1.28317001373254	-0.822435689507598	1.28444731151107	-0.814078045879606	1.8392966509028	-0.8303665960828	High	-0.540077855218288	0.954745455648781	NA	FALSE	FALSE	FALSE	FALSE	FALSE	0.463100271276339	FALSE	2.69080940441706	2.69080940441706	FALSE
Q9NX46	ITCH	ADPRS	-0.044175628	0.123101252	NEDD4	20	22	0.324928419	0.318369315	-0.358856042	-0.16727688	27	27	0.043437718	-0.027421836	1.09364629060455	-0.262836565147899	0.939224590903897	-0.257126950934097	0.94015951727426	-0.254514010554107	1.34628507992486	-0.259606475901023	High	-0.137591883622469	0.996983015581775	NA	FALSE	FALSE	FALSE	FALSE	FALSE	0.424584024326225	FALSE	0.929679698260065	0.929679698260065	FALSE
Q9NX46	NEDD4	ADPRS	-0.061186595	0.170233063	NEDD4	20	22	0.117095198	0.057121108	-0.359428386	-0.231419658	27	27	0.043437718	-0.027421836	1.74068675794843	-0.529707738917053	1.49490362850515	-0.518200866448301	1.4963916909313	-0.512934876383978	2.14279573860513	-0.52319797772572	High	-0.36390445580974	0.97968193397518	NA	FALSE	FALSE	FALSE	FALSE	FALSE	0.469833839571076	FALSE	2.91514184657554	2.91514184657554	FALSE
Q9NX46	NEDD4L	ADPRS	-0.005936624	0.075634515	NEDD4	25	27	0.96186698	0.466815725	-0.078490938	-0.081571139	27	27	0.043437718	-0.027421836	0.442007852782401	0.33706395086882	0.379596811393539	0.329741890775096	0.379974671037031	0.326391032771878	0.544114292274172	0.33292165566496	High	0.292002569272218	0.986231751592975	NA	FALSE	FALSE	FALSE	FALSE	FALSE	0.395230870748813	FALSE	0.182385923966426	0.182385923966426	FALSE
Q9NX46	SMURF1	ADPRS	-0.093689791	-0.153231726	NEDD4	25	27	0.237277919	0.03803679	0.611425541	0.059541935	27	27	0.043437718	-0.027421836	-2.69994057639798	-1.03962384584789	-2.31871182220207	-1.01704003569986	-2.32101992278722	-1.00670481036586	-3.32364288702429	-1.02684754966025	High	-0.366151520064491	0.982509779936742	NA	FALSE	FALSE	FALSE	FALSE	FALSE	0.612577590322627	FALSE	8.6798627407511	8.6798627407511	FALSE
Q9NX46	SMURF2	ADPRS	0.026321118	0.027038417	NEDD4	21	21	0.686508507	0.652025044	0.973471117	-0.000717299	27	27	0.043437718	-0.027421836	-0.225134811457869	0.843129330378553	-0.193346014160442	0.824813982184537	-0.193538475355553	0.816432170195552	-0.277142290191354	0.832767823096453	High	0.663151161945231	0.930114795011206	NA	FALSE	FALSE	FALSE	FALSE	FALSE	0.425886265634744	FALSE	1.11966985661202	1.11966985661202	FALSE
Q9NX46	TRIP12	ADPRS	-0.020501369	0.080574746	Other	22	32	0.631194033	0.059999022	-0.254439139	-0.101076115	27	27	0.043437718	-0.027421836	0.509828912639972	0.108569556999358	0.437841609320101	0.10621109410634	0.438277447212933	0.105131770233112	0.627602419811701	0.107235308248982	High	0.142955540855538	0.996695118784012	NA	FALSE	FALSE	FALSE	FALSE	FALSE	0.379219069489547	FALSE	0.108759340449907	0.108759340449907	FALSE
Q9NX46	UBE3A	ADPRS	0.074382661	0.148140056	Other	18	24	0.04093536	1.34e-06	0.502110388	-0.073757395	27	27	0.043437718	-0.027421836	1.43738694257933	1.59712764179534	1.23442942632612	1.56243314379153	1.23565820657123	1.54655559910936	1.7694318643038	1.57749998907986	High	1.01781193629764	0.84229824034005	NA	FALSE	FALSE	FALSE	FALSE	FALSE	0.596879605011254	FALSE	3.66119689080903	3.66119689080903	FALSE
Q9NX46	UBE3B	ADPRS	-0.014730781	0.083349263	Other	21	21	0.880758873	0.156619022	-0.176735588	-0.098080044	27	27	0.043437718	-0.027421836	0.547918363018476	0.199099601111383	0.470552869584815	0.194774548728248	0.471021269039733	0.192795237413282	0.674490759476595	0.196652797409449	High	0.19703439499219	0.993728672803713	NA	FALSE	FALSE	FALSE	FALSE	FALSE	0.385922691087648	FALSE	0.159808427424285	0.159808427424285	FALSE
Q9NX46	UBE3C	ADPRS	0.035313011	0.097423111	Other	21	21	0.639327098	0.053234579	0.362470574	-0.0621101	27	27	0.043437718	-0.027421836	0.741128617282771	0.984195798811337	0.636482040267145	0.962816055399702	0.63711560954277	0.953031857591898	0.912333730132784	0.972100677020452	High	0.676634266838586	0.927323907525213	NA	FALSE	FALSE	FALSE	FALSE	FALSE	0.451220306418334	FALSE	1.20478276610283	1.20478276610283	FALSE
Q9NX46	UBR5	ADPRS	-0.038747111	0.379069155	Other	18	25	0.509153605	2.01e-18	-0.10221647	-0.417816266	27	27	0.043437718	-0.027421836	4.60765494141053	-0.177672993693331	3.95705893628585	-0.17381339276745	3.96099788633512	-0.172047090048519	5.6720506020589	-0.175489508963699	High	-0.468788479490937	0.979423976830619	NA	FALSE	FALSE	FALSE	FALSE	FALSE	0.662352180410198	FALSE	20.1543240818189	20.1543240818189	FALSE
Q9NX46	WWP1	ADPRS	-0.06721184	-0.059504636	NEDD4	25	27	0.537119687	0.588811973	1.129522748	-0.007707204	27	27	0.043437718	-0.027421836	-1.41322532337319	-0.624232888803989	-1.21367940220094	-0.610672640926635	-1.2148875273813	-0.604466946826363	-1.73968876754254	-0.616561475427628	High	-0.17366573065101	0.995418047051911	NA	FALSE	FALSE	FALSE	FALSE	FALSE	0.474702122329787	FALSE	2.69891683958154	2.69891683958154	FALSE
Q9NX47	AREL1	MARCHF5	0.120599955	0.295635488	Other	11	12	0.115601054	3.17e-06	0.407934635	-0.175035533	27	27	0.017584993	-0.007207236	2.50640988134006	0.996182949322536	2.19156922986121	0.929538087387113	2.23116374006717	0.954931017465833	3.2417020390836	1.15514826893537	High	-0.778185951407609	0.913289514129386	NA	FALSE	FALSE	FALSE	FALSE	FALSE	0.565372829382835	FALSE	4.7195588819929	4.7195588819929	FALSE
Q9NX47	G2E3	MARCHF5	0.17792016	0.212411454	Other	12	14	0.012559118	0.005144385	0.837620367	-0.034491294	27	27	0.017584993	-0.007207236	1.75620966615044	1.44296071218466	1.53560480836531	1.34642631806842	1.56334818029657	1.38320771499532	2.27141957035948	1.67322033563756	High	0.698861112129389	0.925726332210742	NA	FALSE	FALSE	FALSE	FALSE	FALSE	0.558638444550775	FALSE	2.39970839598768	2.39970839598768	FALSE
Q9NX47	HACE1	MARCHF5	0.01900243	-0.034176406	Other	17	11	0.80642548	0.748381659	-0.55601019	0.053178836	27	27	0.017584993	-0.007207236	-0.466588926322845	0.204289149713326	-0.407978735455835	0.190622159943215	-0.415349580959922	0.195829536859312	-0.603469642030739	0.236888472959822	High	1.04659609409618	0.830503006810658	NA	FALSE	FALSE	FALSE	FALSE	FALSE	0.405474086987911	FALSE	2.5270532197645	2.5270532197645	FALSE
Q9NX47	HECTD1	MARCHF5	0.015880336	-0.022845062	Other	17	11	0.844562356	0.80149513	-0.695132103	0.038725398	27	27	0.017584993	-0.007207236	-0.364445635513514	0.179954237220161	-0.318666091565838	0.16791525853418	-0.32442334880548	0.172502332992951	-0.47136111638198	0.208670330840154	High	0.907584314762847	0.871052993953319	NA	FALSE	FALSE	FALSE	FALSE	FALSE	0.401366343769555	FALSE	1.85076822598927	1.85076822598927	FALSE
Q9NX47	HECTD2	MARCHF5	0.049414095	0.200185659	Other	11	12	0.578461869	0.001617925	0.246841333	-0.150771564	27	27	0.017584993	-0.007207236	1.64600359226721	0.441330445249732	1.43924218138063	0.411805339834538	1.46524459483993	0.423054953317139	2.12888292578017	0.511755496523406	High	-0.726183301510427	0.919371452247418	NA	FALSE	FALSE	FALSE	FALSE	FALSE	0.472727204690748	FALSE	2.80303012391781	2.80303012391781	FALSE
Q9NX47	HECTD3	MARCHF5	0.252249043	0.319534206	Other	10	12	0.005168526	0.006090761	0.789427355	-0.067285163	27	27	0.017584993	-0.007207236	2.72183831618805	2.02231125817068	2.37993679598236	1.88701818305542	2.42293449392139	1.93856735724181	3.52032956992862	2.34502041087237	High	0.627217847644224	0.944757761152706	NA	FALSE	FALSE	FALSE	FALSE	FALSE	0.614493558256399	FALSE	4.29467612410866	4.29467612410866	FALSE
Q9NX47	HECTD4	MARCHF5	0.271874912	0.435093593	Other	10	12	0.000609573	6.34e-06	0.624865354	-0.163218681	27	27	0.017584993	-0.007207236	3.76351669715407	2.17528352765306	3.29076558904322	2.02975657352337	3.35021899344652	2.08520504567063	4.86759960616125	2.52240314203421	High	-0.261116380607978	0.991812491093168	NA	FALSE	FALSE	FALSE	FALSE	FALSE	0.692854535212962	FALSE	7.31426808530993	7.31426808530993	FALSE
Q9NX47	HECW1	MARCHF5	0.036603602	0.118771392	NEDD4	9	13	0.716433187	0.067586845	0.308185341	-0.08216779	27	27	0.017584993	-0.007207236	0.912117025041865	0.341480080030331	0.797542182145223	0.318634986362752	0.811951168929833	0.32733939131305	1.17969995329743	0.395971566860491	High	-0.128755615384048	0.997344602848007	NA	FALSE	FALSE	FALSE	FALSE	FALSE	0.428377546091428	FALSE	0.467943903222468	0.467943903222468	FALSE
Q9NX47	HECW2	MARCHF5	0.035588012	0.007003046	NEDD4	11	15	0.76437032	0.965711601	5.081790409	0.028584966	27	27	0.017584993	-0.007207236	-0.0953880572110357	0.333564144834616	-0.0834059635003426	0.311248629000673	-0.0849128373093259	0.31975125496141	-0.123371545040316	0.38679245087125	High	0.867647559552057	0.881391280426509	NA	FALSE	FALSE	FALSE	FALSE	FALSE	0.395707530142125	FALSE	1.60839865332769	1.60839865332769	FALSE
Q9NX47	HERC1	MARCHF5	0.058889835	0.137660143	HERC	10	12	0.729983837	0.344447363	0.42779147	-0.078770308	27	27	0.017584993	-0.007207236	1.08238448726153	0.51518834437384	0.946421634714118	0.48072212900157	0.963520387773905	0.493854397140623	1.39991787678087	0.597399227304421	High	-0.0375797389739643	0.999774960299819	NA	FALSE	FALSE	FALSE	FALSE	FALSE	0.450289098335727	FALSE	0.56664152425149	0.56664152425149	FALSE
Q9NX47	HERC2	MARCHF5	-0.288668068	-0.262504799	HERC	9	13	0.029272243	0.029492202	1.099667774	-0.026163269	27	27	0.017584993	-0.007207236	-2.52479256449906	-2.19382399023647	-2.2076427871327	-2.04705667501655	-2.2475276941095	-2.1029777477743	-3.26547755238811	-2.54390218824158	High	-0.540076907611311	0.959904995821435	NA	FALSE	FALSE	FALSE	FALSE	FALSE	0.64774672649487	FALSE	4.18243862378679	4.18243862378679	FALSE
Q9NX47	HERC3	MARCHF5	-0.044648918	0.017584993	HERC	11	15	0.65565411	0.867917906	-2.539035301	-0.062233911	27	27	0.017584993	-0.007207236	0	-0.291836201942319	0	-0.272312294813181	0	-0.279751266013602	0	-0.338405795557534	High	-0.167389402968003	0.995469539478573	NA	FALSE	FALSE	FALSE	FALSE	FALSE	0.388954641263328	FALSE	0.130344567721156	0.130344567721156	FALSE
Q9NX47	HERC4	MARCHF5	-0.028767739	0.016645588	HERC	12	14	0.71006975	0.833071348	-1.728250092	-0.045413327	27	27	0.017584993	-0.007207236	-0.00846800857009897	-0.168051619782626	-0.00740430651769843	-0.156808928863198	-0.00753807819417045	-0.161092602894818	-0.0109522232788161	-0.194868360089582	High	0.0273904331862001	0.999878590416332	NA	FALSE	FALSE	FALSE	FALSE	FALSE	0.384706049530624	FALSE	0.00533660585751548	0.00533660585751548	FALSE
Q9NX47	HERC5	MARCHF5	-0.20847932	-0.156553917	HERC	10	8	0.014060223	0.020830841	1.331677444	-0.051925403	27	27	0.017584993	-0.007207236	-1.5697274149783	-1.56879919421289	-1.37254737445287	-1.46384617752673	-1.39734483021445	-1.50383522599748	-2.03023001138982	-1.81913942086103	High	-0.532187532391978	0.957288236829943	NA	FALSE	FALSE	FALSE	FALSE	FALSE	0.565524441197202	FALSE	2.16350828952732	2.16350828952732	FALSE
Q9NX47	HERC6	MARCHF5	-0.050662199	0.059579163	HERC	17	11	0.275230022	0.382035848	-0.850334185	-0.110241362	27	27	0.017584993	-0.007207236	0.378544920938459	-0.338706240746983	0.33099430664765	-0.316046717547354	0.33697429453674	-0.32468041670308	0.489596634304224	-0.39275509377325	High	-0.616443174004151	0.939288017031339	NA	FALSE	FALSE	FALSE	FALSE	FALSE	0.425844306504256	FALSE	1.18672199880485	1.18672199880485	FALSE
Q9NX47	HUWE1	MARCHF5	-0.08183382	0.019293221	Other	11	12	0.560799428	0.857592333	-4.241584129	-0.101127041	27	27	0.017584993	-0.007207236	0.0153983525142862	-0.581670952669526	0.0134641009086762	-0.542757035944822	0.0137073533113741	-0.557583960898722	0.0199156854254825	-0.674490759476595	High	-0.618234872074405	0.938935712247712	NA	FALSE	FALSE	FALSE	FALSE	FALSE	0.41301374069664	FALSE	1.13443048282044	1.13443048282044	FALSE
Q9NX47	ITCH	MARCHF5	0.005746127	0.068660835	NEDD4	11	12	0.964355679	0.556991561	0.083688569	-0.062914708	27	27	0.017584993	-0.007207236	0.460409160884837	0.100963954031236	0.402575236258626	0.0942094429432457	0.409848458150739	0.0967830371077812	0.595476951621006	0.117075218767162	High	-0.0375391072560484	0.999772103556136	NA	FALSE	FALSE	FALSE	FALSE	FALSE	0.406809245319017	FALSE	0.108157727080864	0.108157727080864	FALSE
Q9NX47	NEDD4	MARCHF5	-0.014042655	0.039503203	NEDD4	11	12	0.910792468	0.649221382	-0.355481428	-0.053545858	27	27	0.017584993	-0.007207236	0.197575688995938	-0.0532781278267457	0.172757378510102	-0.0497138091686057	0.175878541051249	-0.0510718807713667	0.255537419741197	-0.0617799543477797	High	-0.00631657302260652	0.99999353771214	NA	FALSE	FALSE	FALSE	FALSE	FALSE	0.392593601171262	FALSE	0.0214949762587554	0.0214949762587554	FALSE
Q9NX47	NEDD4L	MARCHF5	-0.114359753	-0.033197159	NEDD4	20	17	0.053145282	0.6476078	3.444865659	-0.081162594	27	27	0.017584993	-0.007207236	-0.457761772977649	-0.835191741381697	-0.40026039784369	-0.779317227235634	-0.407491798153351	-0.800606454787313	-0.592052913581231	-0.968466981835304	High	-0.528029280822752	0.955632951898751	NA	FALSE	FALSE	FALSE	FALSE	FALSE	0.425847704567059	FALSE	0.976946715014233	0.976946715014233	FALSE
Q9NX47	SMURF1	MARCHF5	-0.136634737	-0.08008579	NEDD4	20	17	0.008966062	0.191927832	1.706104629	-0.056548947	27	27	0.017584993	-0.007207236	-0.880426469405928	-1.00881232629254	-0.76983241004211	-0.94132255621543	-0.78374077159463	-0.967037411987172	-1.1387125076328	-1.16979297145167	High	-0.368294866806499	0.978630550410222	NA	FALSE	FALSE	FALSE	FALSE	FALSE	0.470281051918462	FALSE	0.890149786963433	0.890149786963433	FALSE
Q9NX47	SMURF2	MARCHF5	0.082679686	0.031297755	NEDD4	13	11	0.448673413	0.771198848	2.641712992	0.051381931	27	27	0.017584993	-0.007207236	0.12360992983402	0.700616439207124	0.108082768403667	0.653745042851264	0.110035471616661	0.671603915325328	0.159872718575337	0.812416903429393	High	1.19660275709015	0.779667520340681	NA	FALSE	FALSE	FALSE	FALSE	FALSE	0.451152063101826	FALSE	3.1771085418765	3.1771085418765	FALSE
Q9NX47	TRIP12	MARCHF5	-0.081898686	-0.048725818	Other	9	13	0.327861479	0.59533336	1.680806795	-0.033172868	27	27	0.017584993	-0.007207236	-0.597740607978681	-0.582176545529248	-0.522655904621722	-0.54322880452924	-0.532098592659031	-0.558068617160191	-0.773096596112829	-0.675077032025319	High	-0.00549783628564351	0.999995166646976	NA	FALSE	FALSE	FALSE	FALSE	FALSE	0.422055349561308	FALSE	0.233492988309346	0.233492988309346	FALSE
Q9NX47	UBE3A	MARCHF5	-0.007207236	-0.040017294	Other	11	15	0.938368658	0.635444381	0.180103032	0.032810058	27	27	0.017584993	-0.007207236	-0.519240008274706	0	-0.454016094302708	0	-0.462218684772859	0	-0.671566692315289	0	High	0.793876618267266	0.901028474445939	NA	FALSE	FALSE	FALSE	FALSE	FALSE	0.407858778309037	FALSE	1.48724138508777	1.48724138508777	FALSE
Q9NX47	UBE3B	MARCHF5	-0.111026056	-0.07358645	Other	13	11	0.186349495	0.401025168	1.508783968	-0.037439606	27	27	0.017584993	-0.007207236	-0.821839952600092	-0.80920750619412	-0.718605191193224	-0.755071343189031	-0.731588043931375	-0.775698226672568	-1.06293877548858	-0.93833632730347	High	-0.123873643323213	0.997567855198581	NA	FALSE	FALSE	FALSE	FALSE	FALSE	0.448438255440378	FALSE	0.480637838172809	0.480637838172809	FALSE
Q9NX47	UBE3C	MARCHF5	0.035309286	0.075438086	Other	13	11	0.75282312	0.386442956	0.468056493	-0.0401288	27	27	0.017584993	-0.007207236	0.521500830132618	0.331391637274123	0.455992924850212	0.309221462681487	0.46423123020275	0.317668710930111	0.674490759476595	0.384273266669735	High	0.248205622718199	0.990064320797806	NA	FALSE	FALSE	FALSE	FALSE	FALSE	0.401679361822295	FALSE	0.191819582479488	0.191819582479488	FALSE
Q9NX47	UBR5	MARCHF5	-0.264675714	-0.035752697	Other	11	12	0.004396148	0.708623184	7.402957992	-0.228923017	27	27	0.017584993	-0.007207236	-0.480797968958311	-2.00681750193246	-0.420402920684878	-1.87256096257206	-0.427998230706056	-1.92371519738603	-0.621847116053539	-2.32705424741809	High	-2.23899084799394	0.341242196391244	NA	FALSE	FALSE	FALSE	FALSE	FALSE	0.5492687425653	FALSE	13.3712321998193	13.3712321998193	FALSE
Q9NX47	WWP1	MARCHF5	-0.219887006	-0.260837049	NEDD4	20	17	0.000351202	1.12e-06	0.843005266	0.040950043	27	27	0.017584993	-0.007207236	-2.50975908980733	-1.65771549223579	-2.19449773021381	-1.54681395534099	-2.23414514887254	-1.58906950048295	-3.24603378705447	-1.92224448586053	High	0.315398010103881	0.986288654968358	NA	FALSE	FALSE	FALSE	FALSE	FALSE	0.601817272412075	FALSE	3.5560843930889	3.5560843930889	FALSE
Q9NX55	AREL1	HYPK	-0.139097383	-0.063995034	Other	6	8	0.195956713	0.552647832	2.173565264	-0.075102349	27	27	-0.063995034	-0.152795104	0	0.0587022365855744	0	0.0557133053878842	0	0.0515960784928229	0	0.0507712244580685	High	-0.142551854491454	0.996721950369175	NA	FALSE	FALSE	FALSE	FALSE	FALSE	0.431548193917509	FALSE	0.0750638296986066	0.0750638296986066	FALSE
Q9NX55	G2E3	HYPK	0.029177782	-0.006771268	Other	10	13	0.787785214	0.959588503	-4.309057329	0.03594905	27	27	-0.063995034	-0.152795104	0.255946325891774	0.779853481183604	0.230916866428458	0.740145822070156	0.238269488720787	0.68544886478718	0.221109073673156	0.674490759476595	High	0.484598549376009	0.962703581246821	NA	FALSE	FALSE	FALSE	FALSE	FALSE	0.430626683514976	FALSE	0.787008568183786	0.787008568183786	FALSE
Q9NX55	HACE1	HYPK	-0.281145618	-0.326443206	Other	8	9	5.72e-07	0.000331472	0.861238993	0.045297588	27	27	-0.063995034	-0.152795104	-1.17385922066738	-0.550052248743282	-1.05906537990032	-0.522045337554612	-1.09278707308682	-0.483466059422452	-1.01408341768581	-0.47573700439675	High	0.30032721996901	0.986077898360091	NA	FALSE	FALSE	FALSE	FALSE	FALSE	0.457190849993726	FALSE	1.54801757318306	1.54801757318306	FALSE
Q9NX55	HECTD1	HYPK	-0.168374423	-0.271196909	Other	8	9	0.07073517	0.001658878	0.620856719	0.102822486	27	27	-0.063995034	-0.152795104	-0.926757575237822	-0.0667659145474006	-0.836128256450319	-0.0633664065126065	-0.862751410283593	-0.0586836135725591	-0.800615161270426	-0.057745452827726	High	0.64287431246283	0.935520698213032	NA	FALSE	FALSE	FALSE	FALSE	FALSE	0.441322739888371	FALSE	2.10749164387506	2.10749164387506	FALSE
Q9NX55	HECTD2	HYPK	-0.074543621	0.015641525	Other	6	8	0.401007629	0.857124159	-4.765751485	-0.090185146	27	27	-0.063995034	-0.152795104	0.356192646997638	0.335350462185502	0.321359916392518	0.31827548315766	0.331592335191863	0.294754847105427	0.307710712206667	0.290042672614644	High	-0.163613274155562	0.995742678306176	NA	FALSE	FALSE	FALSE	FALSE	FALSE	0.431656686683922	FALSE	0.403293255679193	0.403293255679193	FALSE
Q9NX55	HECTD3	HYPK	0.079941867	-0.060910562	Other	9	8	0.469834396	0.667485484	-1.312446715	0.140852429	27	27	-0.063995034	-0.152795104	0.0137960034947027	0.997405388374604	0.0124468670731374	0.946620678021851	0.0128431876785877	0.876665178382437	0.0119182080167668	0.862650144088347	High	0.990059304489988	0.847062347397968	NA	FALSE	FALSE	FALSE	FALSE	FALSE	0.496278542205038	FALSE	2.66645021669839	2.66645021669839	FALSE
Q9NX55	HECTD4	HYPK	0.007090136	0.110565425	Other	9	8	0.958596336	0.33164147	0.064126159	-0.103475289	27	27	-0.063995034	-0.152795104	0.780761408241317	0.685195820897604	0.704409321724706	0.650307828808541	0.726838413899495	0.60224992120104	0.674490759476595	0.592621897290224	High	-0.165515104139551	0.995787540409125	NA	FALSE	FALSE	FALSE	FALSE	FALSE	0.450081482583095	FALSE	1.13389189998494	1.13389189998494	FALSE
Q9NX55	HECW1	HYPK	-0.35182831	-0.215739786	NEDD4	10	16	1.16e-08	6.04e-06	1.630799383	-0.136088524	27	27	-0.063995034	-0.152795104	-0.678712962508591	-0.852966296144984	-0.612340380198036	-0.809535965012549	-0.631837905864192	-0.749711059194021	-0.586332286300116	-0.737725609715294	High	-0.577005808248037	0.947234434539612	NA	FALSE	FALSE	FALSE	FALSE	FALSE	0.437667799676198	FALSE	0.762821879206824	0.762821879206824	FALSE
Q9NX55	HECW2	HYPK	-0.458635902	-0.568124877	NEDD4	10	13	3.44e-07	1.45e-12	0.80728009	0.109488975	27	27	-0.063995034	-0.152795104	-2.25483553613453	-1.31069532528198	-2.03433104382942	-1.24395888769002	-2.09910616404556	-1.15203002163028	-1.94792636676034	-1.13361279615002	High	0.501811821387682	0.9673872633861	NA	FALSE	FALSE	FALSE	FALSE	FALSE	0.610141716288316	FALSE	5.86345967091092	5.86345967091092	FALSE
Q9NX55	HERC1	HYPK	0.064579974	0.053389764	HERC	9	8	0.657376594	0.760132039	1.209594671	0.01119021	27	27	-0.063995034	-0.152795104	0.525030242917742	0.931571263319182	0.473686574918846	0.884138617243638	0.488769225762821	0.818800557178198	0.453567560532289	0.805710590595921	High	0.402431527761983	0.974625618236794	NA	FALSE	FALSE	FALSE	FALSE	FALSE	0.457567624537139	FALSE	0.86029207512376	0.86029207512376	FALSE
Q9NX55	HERC2	HYPK	-0.234601384	-0.50797212	HERC	10	16	0.003974219	2.23e-14	0.461839095	0.273370736	27	27	-0.063995034	-0.152795104	-1.98578863093065	-0.35058471425617	-1.79159472770733	-0.332734055561999	-1.84864088261798	-0.308144927472669	-1.71549985398667	-0.303218689003784	High	1.42635574112635	0.725078189565574	NA	FALSE	FALSE	FALSE	FALSE	FALSE	0.574237557025527	FALSE	10.1245911417309	10.1245911417309	FALSE
Q9NX55	HERC3	HYPK	-0.474991856	-0.335217857	HERC	10	13	2.69e-08	6.64e-06	1.416964658	-0.139773999	27	27	-0.063995034	-0.152795104	-1.2131058456524	-1.38078954615937	-1.09447400562627	-1.31048413375921	-1.12932314461125	-1.21363903574358	-1.04798812354553	-1.19423688184718	High	-0.697446673793659	0.925939266248919	NA	FALSE	FALSE	FALSE	FALSE	FALSE	0.474161237557546	FALSE	1.6695205958773	1.6695205958773	FALSE
Q9NX55	HERC4	HYPK	-0.107223218	-0.019502819	HERC	10	13	0.101273922	0.829171092	5.497831775	-0.087720399	27	27	-0.063995034	-0.152795104	0.199001564490475	0.195300490762137	0.179540837425157	0.18535641088177	0.185257595945456	0.171658526781351	0.171915152251897	0.168914263408016	High	-0.176227661758168	0.995023255801463	NA	FALSE	FALSE	FALSE	FALSE	FALSE	0.419745067808408	FALSE	0.241663249620748	0.241663249620748	FALSE
Q9NX55	HERC5	HYPK	0.230997334	0.239729087	HERC	4	11	0.000231312	0.001510915	0.963576581	-0.008731753	27	27	-0.063995034	-0.152795104	1.35847530298265	1.64476079599157	1.22562751777046	1.56101480705109	1.26465271479756	1.44565543100198	1.17357111809984	1.42254408707896	Medium	0.458962906729341	0.970128164495911	NA	FALSE	FALSE	FALSE	FALSE	FALSE	0.621414145891827	FALSE	2.69475516886513	2.69475516886513	FALSE
Q9NX55	HERC6	HYPK	-0.152795104	-0.285945696	HERC	8	9	0.008342583	0.001746939	0.534350075	0.133150592	27	27	-0.063995034	-0.152795104	-0.992724884065598	0	-0.895644501460491	0	-0.924162711625448	0	-0.857603557164759	0	High	0.793255767110282	0.902883690199153	NA	FALSE	FALSE	FALSE	FALSE	FALSE	0.44821838198023	FALSE	2.8967800052899	2.8967800052899	FALSE
Q9NX55	HUWE1	HYPK	-0.488658526	-0.272219033	Other	8	6	4.31e-12	3e-06	1.795093167	-0.216439493	27	27	-0.063995034	-0.152795104	-0.931329257611992	-1.43935871220363	-0.840252865641215	-1.36607114413455	-0.867007351126236	-1.26511815245617	-0.804564584851165	-1.24489301436472	High	-1.04506415909066	0.833210125012908	NA	FALSE	FALSE	FALSE	FALSE	FALSE	0.470154414642471	FALSE	2.53645948909854	2.53645948909854	FALSE
Q9NX55	ITCH	HYPK	-0.362309736	-0.282204172	NEDD4	8	6	0.000513567	7.34e-05	1.283856767	-0.080105564	27	27	-0.063995034	-0.152795104	-0.975990065860241	-0.897884947123946	-0.880546211743822	-0.852167501137319	-0.9085836773739	-0.789192114371939	-0.843146541075222	-0.776575490807677	High	-0.335212961885348	0.982374326269187	NA	FALSE	FALSE	FALSE	FALSE	FALSE	0.436970442234313	FALSE	0.692770141829322	0.692770141829322	FALSE
Q9NX55	NEDD4	HYPK	-0.652980163	-0.357010496	NEDD4	8	6	2.22e-16	7.9e-09	1.829022313	-0.295969667	27	27	-0.063995034	-0.152795104	-1.31057838675596	-2.14356692401513	-1.18241452860909	-2.03442331337628	-1.22006378115738	-1.88407893291893	-1.13219352558397	-1.8539586184491	High	-1.5364028399092	0.661837896199701	NA	FALSE	FALSE	FALSE	FALSE	FALSE	0.614356287079247	FALSE	5.64619647661354	5.64619647661354	FALSE
Q9NX55	NEDD4L	HYPK	0.186070938	0.255756828	NEDD4	8	7	0.009701847	0.000653503	0.727530676	-0.06968589	27	27	-0.063995034	-0.152795104	1.43016302485148	1.45222658340765	1.2903047661649	1.37828382426022	1.33138935099552	1.27642831253347	1.23550131272533	1.25602236164682	High	0.132739959855416	0.997528895188542	NA	FALSE	FALSE	FALSE	FALSE	FALSE	0.613181987173539	FALSE	2.73829183028489	2.73829183028489	FALSE
Q9NX55	SMURF1	HYPK	-0.009646079	0.008200002	NEDD4	8	7	0.917688977	0.935250016	-1.176350811	-0.017846081	27	27	-0.063995034	-0.152795104	0.322908740606557	0.613471973370191	0.2913309041004	0.582235931495675	0.300607169334133	0.539208553749275	0.278957130045586	0.530588356941177	High	0.21295853567504	0.992778246066931	NA	FALSE	FALSE	FALSE	FALSE	FALSE	0.428654341863684	FALSE	0.379312132437374	0.379312132437374	FALSE
Q9NX55	SMURF2	HYPK	-0.208929573	-0.019703198	NEDD4	8	11	0.065880121	0.890432098	10.60384071	-0.189226375	27	27	-0.063995034	-0.152795104	0.198105323777554	-0.24056694393495	0.178732241731227	-0.228318040218787	0.184423253761819	-0.211445281202394	0.171140900255383	-0.20806495660362	High	-0.709446406508751	0.920572502158422	NA	FALSE	FALSE	FALSE	FALSE	FALSE	0.451718187987641	FALSE	1.42705677580618	1.42705677580618	FALSE
Q9NX55	TRIP12	HYPK	-0.366216261	-0.220567481	Other	10	16	3.18e-08	0.000198595	1.660336598	-0.14564878	27	27	-0.063995034	-0.152795104	-0.700305927882035	-0.914626546312414	-0.631821729983235	-0.868056671337997	-0.651939561168562	-0.803907071008461	-0.604986199595975	-0.791055202989437	High	-0.631035805005653	0.937081542322352	NA	FALSE	FALSE	FALSE	FALSE	FALSE	0.440039514813832	FALSE	0.908577400119159	0.908577400119159	FALSE
Q9NX55	UBE3A	HYPK	-0.092318355	-0.13488629	Other	10	13	0.348537572	0.054520949	0.684416148	0.042567935	27	27	-0.063995034	-0.152795104	-0.317077287626493	0.259175991956939	-0.286069719575912	0.245979574697383	-0.295178463470831	0.227801623963194	-0.273919405194104	0.224159814466455	High	0.42169726568422	0.971408704834926	NA	FALSE	FALSE	FALSE	FALSE	FALSE	0.45400466543182	FALSE	0.624464722759356	0.624464722759356	FALSE
Q9NX55	UBE3B	HYPK	-0.279814705	-0.186621115	Other	8	11	0.001215735	0.040020256	1.499373235	-0.09319359	27	27	-0.063995034	-0.152795104	-0.548473074814004	-0.544348557610953	-0.49483688939526	-0.516632060235436	-0.510592987251202	-0.478452824621194	-0.473819552143412	-0.470803914968432	High	-0.329072037166309	0.982628873938885	NA	FALSE	FALSE	FALSE	FALSE	FALSE	0.449053308152578	FALSE	0.255316846670739	0.255316846670739	FALSE
Q9NX55	UBE3C	HYPK	0.014082331	0.133511057	Other	8	11	0.907716007	0.207429101	0.105476889	-0.119428726	27	27	-0.063995034	-0.152795104	0.883390973126381	0.715161206025719	0.797002553698648	0.678747471824093	0.822379906310451	0.628587867641701	0.76315125477439	0.618538785347704	High	-0.235040314103589	0.991604204949245	NA	FALSE	FALSE	FALSE	FALSE	FALSE	0.467968205587566	FALSE	1.46462512689869	1.46462512689869	FALSE
Q9NX55	UBR5	HYPK	-0.498584754	0.170513696	Other	6	8	9.89e-08	0.054277413	-2.924015875	-0.66909845	27	27	-0.063995034	-0.152795104	1.04889370323942	-1.48189803567637	0.946320469046327	-1.4064445005428	0.976452252332728	-1.30250790795095	0.906127151061122	-1.28168502887648	High	-3.02815722902302	0.0534913417959686	NA	TRUE	TRUE	FALSE	FALSE	FALSE	0.617972114540788	FALSE	27.4110241137895	27.4110241137895	TRUE
Q9NX55	WWP1	HYPK	0.035271503	0.085367794	NEDD4	8	7	0.737405025	0.290435895	0.413171072	-0.050096291	27	27	-0.063995034	-0.152795104	0.668059264946053	0.805968413136772	0.602728527211102	0.76493106474093	0.621920001935049	0.708402471962371	0.577128680071196	0.697077412882359	High	0.101687609260146	0.998391985101643	NA	FALSE	FALSE	FALSE	FALSE	FALSE	0.443490629001759	FALSE	0.780112980697173	0.780112980697173	FALSE
Q9NX58	AREL1	LYAR	-0.477487251	-0.263782438	Other	37	47	1.84e-24	8.16e-06	1.810155576	-0.213704813	27	27	0.006877381	-0.032883599	-3.18269577293779	-2.65843490283422	-3.04351802768285	-2.44627872865004	-2.8668317524585	-2.41786199008225	-3.57537641207542	-2.71289722530201	High	-0.486490527543804	0.97363032849414	NA	FALSE	FALSE	FALSE	FALSE	FALSE	0.735966826695402	TRUE	14.1792388753307	14.1792388753307	FALSE
Q9NX58	G2E3	LYAR	-0.185966526	-0.170011432	Other	24	37	0.000380419	0.000134297	1.093847183	-0.015955094	27	27	0.006877381	-0.032883599	-2.08004010161214	-0.915334353044908	-1.98908095501579	-0.842286171863443	-1.87360823500401	-0.832501912341097	-2.33667521059053	-0.934086452127051	High	0.522332997580776	0.961868793662724	NA	FALSE	FALSE	FALSE	FALSE	FALSE	0.56560998316366	FALSE	7.99432726319796	7.99432726319796	FALSE
Q9NX58	HACE1	LYAR	0.073148077	0.120593332	Other	41	45	0.175800655	0.007706488	0.606568172	-0.047445255	27	27	0.006877381	-0.032883599	1.33718879256068	0.633999084389909	1.27871417405921	0.583402840698917	1.20448059225154	0.576625850894082	1.50217099229688	0.646987577183738	High	-0.16795514454859	0.995681088567718	NA	FALSE	FALSE	FALSE	FALSE	FALSE	0.483658489516219	FALSE	1.51831276255666	1.51831276255666	FALSE
Q9NX58	HECTD1	LYAR	-0.008159225	0.003545005	Other	41	45	0.916504051	0.964961175	-2.301611704	-0.01170423	27	27	0.006877381	-0.032883599	-0.0391854950920489	0.147835355145322	-0.0374719323632507	0.136037367042113	-0.0352965629077386	0.134457114452982	-0.0440201969785779	0.150864000599638	High	0.220958972681831	0.992100578349835	NA	FALSE	FALSE	FALSE	FALSE	FALSE	0.411958458642878	FALSE	0.310354508846983	0.310354508846983	FALSE
Q9NX58	HECTD2	LYAR	-0.081425678	-0.038055167	Other	37	47	0.109831819	0.548389137	2.139674699	-0.043370511	27	27	0.006877381	-0.032883599	-0.528362987588211	-0.290249431126437	-0.505257929946835	-0.267086099648479	-0.475926038084233	-0.263983544007573	-0.593552352348416	-0.296195658396191	High	0.122940084596795	0.997573643734145	NA	FALSE	FALSE	FALSE	FALSE	FALSE	0.408057825797309	FALSE	0.873993844260509	0.873993844260509	FALSE
Q9NX58	HECTD3	LYAR	-0.180582891	-0.004449648	Other	31	32	0.017772754	0.969958233	40.58363515	-0.176133243	27	27	0.006877381	-0.032883599	-0.133194825339936	-0.883143787079607	-0.127370280113822	-0.812664571311868	-0.119976014608279	-0.803224405563045	-0.149628387601538	-0.901236410549932	High	-0.636635152846094	0.935257636226554	NA	FALSE	FALSE	FALSE	FALSE	FALSE	0.416061859659449	FALSE	1.43169085658661	1.43169085658661	FALSE
Q9NX58	HECTD4	LYAR	-0.345417424	0.033869449	Other	31	32	7.34e-08	0.681596689	-10.19849552	-0.379286873	27	27	0.006877381	-0.032883599	0.317400421842628	-1.86874494835747	0.303520655064213	-1.71960991467774	0.285900278411547	-1.69963438825401	0.356561249456595	-1.9070291996961	High	-1.76328852037327	0.553286749742824	NA	FALSE	FALSE	FALSE	FALSE	FALSE	0.552738117661223	FALSE	10.5197080076461	10.5197080076461	FALSE
Q9NX58	HECW1	LYAR	-0.135221261	-0.015250985	NEDD4	32	34	0.002103327	0.753764588	8.866395253	-0.119970276	27	27	0.006877381	-0.032883599	-0.260208024931179	-0.611911331163001	-0.24882925398012	-0.563077798763509	-0.234383893823645	-0.556536911000642	-0.29231246117907	-0.624447320742419	High	-0.321855518421612	0.983306650431727	NA	FALSE	FALSE	FALSE	FALSE	FALSE	0.402630105253981	FALSE	0.612190132331812	0.612190132331812	FALSE
Q9NX58	HECW2	LYAR	0.144783999	0.140133963	NEDD4	35	42	0.005669567	0.002832651	1.033182791	0.004650036	27	27	0.006877381	-0.032883599	1.56696757507082	1.06233437692482	1.49844484165711	0.977554871181639	1.41145516875443	0.966199288154774	1.76029985461785	1.08409800835436	High	0.0834832629364997	0.998955681316649	NA	FALSE	FALSE	FALSE	FALSE	FALSE	0.504888916811178	FALSE	1.95085001206396	1.95085001206396	FALSE
Q9NX58	HERC1	LYAR	-0.127525551	0.006877381	HERC	31	32	0.040608279	0.949225509	-18.54274919	-0.134402932	27	27	0.006877381	-0.032883599	0	-0.565896090455778	0	-0.520734800476893	0	-0.514685782221124	0	-0.577489383685868	High	-0.43467579977905	0.969573389157115	NA	FALSE	FALSE	FALSE	FALSE	FALSE	0.398963507138132	FALSE	0.670112833699259	0.670112833699259	FALSE
Q9NX58	HERC2	LYAR	0.102203779	0.057937053	HERC	32	34	0.109034234	0.344513447	1.764048631	0.044266726	27	27	0.006877381	-0.032883599	0.600411996292624	0.80773290770801	0.574156270382984	0.74327185083605	0.54082460226472	0.734637772624668	0.674490759476595	0.82428061780636	High	0.429117434416037	0.9706507566315	NA	FALSE	FALSE	FALSE	FALSE	FALSE	0.423034241496703	FALSE	0.643883299169578	0.643883299169578	FALSE
Q9NX58	HERC3	LYAR	0.072381464	0.050052632	HERC	35	42	0.113113093	0.219661316	1.44610705	0.022328832	27	27	0.006877381	-0.032883599	0.507698886967881	0.629415247196943	0.48549746044215	0.579184816248217	0.457312729109471	0.572456824334212	0.57033871736549	0.642309832700028	High	0.325074965264775	0.983062423222356	NA	FALSE	FALSE	FALSE	FALSE	FALSE	0.406227170734822	FALSE	0.361958703504154	0.361958703504154	FALSE
Q9NX58	HERC4	LYAR	-0.28446832	-0.056842042	HERC	24	37	4.06e-09	0.331897899	5.004540829	-0.227626278	27	27	0.006877381	-0.032883599	-0.749278333907905	-1.5043097381625	-0.716512755127681	-1.3842584258297	-0.674916822820806	-1.36817844715173	-0.841724208739148	-1.53512794701309	High	-0.827863200312846	0.893229818897202	NA	FALSE	FALSE	FALSE	FALSE	FALSE	0.497138416327653	FALSE	3.10194815371664	3.10194815371664	FALSE
Q9NX58	HERC5	LYAR	0.242248956	0.190881958	HERC	29	42	2.83e-13	8.69e-10	1.269103474	0.051366998	27	27	0.006877381	-0.032883599	2.16371455350418	1.64511016458757	2.0690963636374	1.51382228604734	1.94897848483854	1.49623725305953	2.43067340675239	1.6788128970424	High	0.262874171313936	0.990418917027646	NA	FALSE	FALSE	FALSE	FALSE	FALSE	0.661097945244635	FALSE	4.20642022146971	4.20642022146971	FALSE
Q9NX58	HERC6	LYAR	-0.255541374	-0.090581197	HERC	41	45	6.98e-08	0.079502181	2.82113046	-0.164960177	27	27	0.006877381	-0.032883599	-1.14601792531727	-1.3313457903117	-1.09590311628537	-1.22509785131285	-1.0322823202651	-1.21086673163176	-1.28741348539664	-1.3586205539972	High	-0.443434748831389	0.969611688189441	NA	FALSE	FALSE	FALSE	FALSE	FALSE	0.502870746795051	FALSE	2.75519039710814	2.75519039710814	FALSE
Q9NX58	HUWE1	LYAR	-0.069036305	0.075627506	Other	34	37	0.214631152	0.173599423	-0.912846511	-0.144663811	27	27	0.006877381	-0.032883599	0.808434488114561	-0.216169199308116	0.773082039351211	-0.198917834509687	0.728202073228649	-0.196607142750187	0.908179042461551	-0.22059777366507	High	-0.608762197576361	0.941784994974997	NA	FALSE	FALSE	FALSE	FALSE	FALSE	0.443272237313808	FALSE	1.71617026227037	1.71617026227037	FALSE
Q9NX58	ITCH	LYAR	-0.032883599	-0.12329598	NEDD4	34	37	0.632598616	0.063921931	0.266704551	0.090412381	27	27	0.006877381	-0.032883599	-1.53071190003199	0	-1.46377460973462	0	-1.37879765832195	0	-1.71957095855436	0	High	1.00241977705285	0.852314585550743	NA	FALSE	FALSE	FALSE	FALSE	FALSE	0.513633916034447	FALSE	7.88941619231968	7.88941619231968	FALSE
Q9NX58	NEDD4	LYAR	-0.166197239	0.001522296	NEDD4	34	37	0.000523828	0.979938384	-109.1753765	-0.167719535	27	27	0.006877381	-0.032883599	-0.0629705822467227	-0.797127131110198	-0.0602169091721517	-0.733512467349029	-0.0567211186789208	-0.72499175718761	-0.0707398854562114	-0.813457564786065	High	-0.601964143307461	0.942005158715575	NA	FALSE	FALSE	FALSE	FALSE	FALSE	0.411400570386419	FALSE	1.25378485768395	1.25378485768395	FALSE
Q9NX58	NEDD4L	LYAR	-0.096098084	-0.037592471	NEDD4	27	44	0.049945584	0.54322814	2.556311981	-0.058505613	27	27	0.006877381	-0.032883599	-0.522922133423762	-0.377980685792231	-0.500055001700819	-0.347815968902718	-0.471025157009841	-0.343775629859479	-0.587440206221689	-0.385724229173438	High	0.0415782544050483	0.999722306254305	NA	FALSE	FALSE	FALSE	FALSE	FALSE	0.409056241233734	FALSE	0.789544099522932	0.789544099522932	FALSE
Q9NX58	SMURF1	LYAR	0.141296791	0.071622889	NEDD4	27	44	0.000122498	0.106906	1.97278821	0.069673902	27	27	0.006877381	-0.032883599	0.761344093813607	1.04148318638929	0.72805088519432	0.958367708155865	0.685785126322928	0.947235009213785	0.855278640717041	1.0628196475836	High	0.543044522019991	0.953465805991911	NA	FALSE	FALSE	FALSE	FALSE	FALSE	0.447672596758216	FALSE	1.0905667581665	1.0905667581665	FALSE
Q9NX58	SMURF2	LYAR	0.18735162	0.129982979	NEDD4	29	43	0.000110468	0.055037529	1.441355025	0.057368641	27	27	0.006877381	-0.032883599	1.44760189313353	1.31686051247941	1.38429896320029	1.2117685698616	1.30393583560252	1.19769228728139	1.62620684854459	1.34383852190868	High	0.388840460725908	0.977142082949291	NA	FALSE	FALSE	FALSE	FALSE	FALSE	0.532804148501892	FALSE	1.86989970305653	1.86989970305653	FALSE
Q9NX58	TRIP12	LYAR	0.01389339	0.041741485	Other	32	34	0.818788329	0.400179791	0.332843693	-0.027848095	27	27	0.006877381	-0.032883599	0.409967895633831	0.279695363831812	0.392040198042879	0.257374298808047	0.369280969511826	0.254384558482204	0.460549687538749	0.285425374027478	High	0.0720007270358509	0.999164078174727	NA	FALSE	FALSE	FALSE	FALSE	FALSE	0.405398463053974	FALSE	0.0307281599187713	0.0307281599187713	FALSE
Q9NX58	UBE3A	LYAR	0.006089017	-0.07649689	Other	35	42	0.918234161	0.07260457	-0.079598229	0.082585907	27	27	0.006877381	-0.032883599	-0.980400197058692	0.233030390468218	-0.93752777110006	0.21443341972514	-0.883101187032419	0.21194249407666	-1.10136186083603	0.237804393494187	High	0.863757299619864	0.885276270997773	NA	FALSE	FALSE	FALSE	FALSE	FALSE	0.466542210194051	FALSE	4.81215658325007	4.81215658325007	FALSE
Q9NX58	UBE3B	LYAR	0.134405119	0.048148773	Other	29	43	0.007289655	0.402651492	2.791454706	0.086256346	27	27	0.006877381	-0.032883599	0.485311360020006	1.00027555954847	0.46408892920883	0.920448652514745	0.437147033833499	0.909756433178799	0.54518901991255	1.02076781610991	High	0.667195021290098	0.929404251221268	NA	FALSE	FALSE	FALSE	FALSE	FALSE	0.43791135693466	FALSE	1.42523135986185	1.42523135986185	FALSE
Q9NX58	UBE3C	LYAR	0.077655441	-0.034437855	Other	29	43	0.194325299	0.612998916	-2.254944189	0.112093296	27	27	0.006877381	-0.032883599	-0.485826922743665	0.660950131065924	-0.464581946624192	0.60820306135811	-0.437611429959304	0.601137984436037	-0.545768192705875	0.674490759476595	High	0.940878558191364	0.861793581043859	NA	FALSE	FALSE	FALSE	FALSE	FALSE	0.45793668288328	FALSE	3.94656872880986	3.94656872880986	FALSE
Q9NX58	UBR5	LYAR	-0.137152623	0.046207147	Other	37	47	0.012513674	0.525365447	-2.96821232	-0.18335977	27	27	0.006877381	-0.032883599	0.462479729947771	-0.623459594717992	0.442255715265767	-0.573704454115236	0.416581310081947	-0.567040123801263	0.519540425942743	-0.636232169083822	High	-0.760696928588848	0.908591941493247	NA	FALSE	FALSE	FALSE	FALSE	FALSE	0.421680196668128	FALSE	2.03863860091315	2.03863860091315	FALSE
Q9NX58	WWP1	LYAR	0.040052067	0.074402156	NEDD4	27	44	0.542819609	0.17720876	0.538318634	-0.034350089	27	27	0.006877381	-0.032883599	0.794025565948803	0.436106899445485	0.759303212375711	0.401303424956401	0.715223152674966	0.396641758900204	0.891992349132916	0.445041251970989	High	-0.0171799618618671	0.999953076204085	NA	FALSE	FALSE	FALSE	FALSE	FALSE	0.420439578805673	FALSE	0.323190920360231	0.323190920360231	FALSE
Q9NX61	AREL1	TMEM161A	0.176253909	0.132979036	Other	2	1	0.188865555	0.196182912	1.32542628	0.043274873	27	24	-0.077846383	-0.0975691475	1.31486430620684	1.2935011307505	1.26422793848236	1.37323180294059	1.32174377318498	1.47114250643579	1.12942441509537	1.35627099794692	Low	0.646335350954274	0.938547358060494	NA	FALSE	FALSE	FALSE	FALSE	FALSE	0.641103662081246	FALSE	2.49619384200288	2.49619384200288	FALSE
Q9NX61	G2E3	TMEM161A	-0.036828484	-0.055905453	Other	4	5	0.75521478	0.639234502	0.658763717	0.019076969	27	24	-0.077846383	-0.0975691475	0.136839978019836	0.286930245845772	0.131570172296376	0.304616462602055	0.137555934872291	0.326335455772559	0.117540959479362	0.300854140458779	Medium	0.550402853579098	0.951660526743931	NA	FALSE	FALSE	FALSE	FALSE	FALSE	0.432214581346687	FALSE	1.26285494020087	1.26285494020087	FALSE
Q9NX61	HACE1	TMEM161A	-0.417526196	-0.168454214	Other	1	1	0.063047648	0.484900968	2.478573768	-0.249071982	27	24	-0.077846383	-0.0975691475	-0.565097906171938	-1.51143154019371	-0.543335580400236	-1.60459531856553	-0.568054540074443	-1.71900211873534	-0.485400180944192	-1.58477693958999	Low	-0.495195763176332	0.962375158453818	NA	FALSE	FALSE	FALSE	FALSE	FALSE	0.490266423512915	FALSE	1.22451070018746	1.22451070018746	FALSE
Q9NX61	HECTD1	TMEM161A	-0.422027033	-0.100253868	Other	1	1	0.07851517	0.620334019	4.209583544	-0.321773165	27	24	-0.077846383	-0.0975691475	-0.139749762424829	-1.53269285333234	-0.134367898816434	-1.62716716692357	-0.140480943483792	-1.74318332798	-0.120040366858625	-1.60707000273672	Low	-0.780042241746105	0.904642986088745	NA	FALSE	FALSE	FALSE	FALSE	FALSE	0.434529338265494	FALSE	1.67092420598985	1.67092420598985	FALSE
Q9NX61	HECTD2	TMEM161A	-0.32499786	-0.055270863	Other	2	1	0.039295161	0.59735041	5.880093821	-0.269726997	27	24	-0.077846383	-0.0975691475	0.140797753813825	-1.07434085552938	0.135375531305204	-1.14056261331241	0.14153441804099	-1.221884126265	0.120940556373204	-1.12647550869829	Low	-0.579705875379101	0.946433776444278	NA	FALSE	FALSE	FALSE	FALSE	FALSE	0.456316079986507	FALSE	0.84740067487337	0.84740067487337	FALSE
Q9NX61	HECTD3	TMEM161A	-0.174709681	-0.040722829	Other	2	3	0.194406751	0.71789234	4.290214734	-0.133986852	27	24	-0.077846383	-0.0975691475	0.231530127181401	-0.364400896638691	0.222613735882382	-0.386862360138778	0.232741509874558	-0.414445442438423	0.198876627218805	-0.38208421777734	Medium	-0.0504759121986296	0.999589161086091	NA	FALSE	FALSE	FALSE	FALSE	FALSE	0.459426572742502	FALSE	0.000906158105916645	0.000906158105916645	FALSE
Q9NX61	HECTD4	TMEM161A	-0.163534729	-0.175825592	Other	2	3	0.131586189	0.035572404	0.93009628	0.012290863	27	24	-0.077846383	-0.0975691475	-0.611071308552598	-0.311612014530502	-0.587538514073591	-0.330819601435825	-0.614268478685388	-0.354406864589229	-0.524889794319972	-0.326733643962352	Medium	0.551335248550875	0.953664415875216	NA	FALSE	FALSE	FALSE	FALSE	FALSE	0.475740598754877	FALSE	2.4808193822085	2.4808193822085	FALSE
Q9NX61	HECW1	TMEM161A	-0.117868722	-0.159334245	NEDD4	1	4	0.324319598	0.372796828	0.739757621	0.041465523	27	24	-0.077846383	-0.0975691475	-0.508218988208953	-0.0958922995934933	-0.488647110373322	-0.101803046265981	-0.510878027419724	-0.109061549787755	-0.436543094818762	-0.100545675433335	Low	0.661838448073981	0.932740443572986	NA	FALSE	FALSE	FALSE	FALSE	FALSE	0.472051884081557	FALSE	2.7495258080035	2.7495258080035	FALSE
Q9NX61	HECW2	TMEM161A	-0.310183243	-0.077846383	NEDD4	2	1	0.47987571	0.800473326	3.984555622	-0.23233686	27	24	-0.077846383	-0.0975691475	0	-1.00435871419303	0	-1.06626681268547	0	-1.14229107422679	0	-1.05309733653261	Low	-0.431479884988035	0.970261186962237	NA	FALSE	FALSE	FALSE	FALSE	FALSE	0.442778624959956	FALSE	0.462693530248029	0.462693530248029	FALSE
Q9NX61	HERC1	TMEM161A	-0.024066637	6.18e-05	HERC	2	3	0.888517944	0.999577506	-389.4277832	-0.024128437	27	24	-0.077846383	-0.0975691475	0.485893444320063	0.34721539398473	0.467181339196088	0.368617552899804	0.488435674639431	0.394899790063123	0.417366200116116	0.36406475240495	Medium	0.375366563134296	0.977485181872487	NA	FALSE	FALSE	FALSE	FALSE	FALSE	0.442736740064526	FALSE	0.610712267014886	0.610712267014886	FALSE
Q9NX61	HERC2	TMEM161A	-0.330732836	-0.233423209	HERC	1	4	2.4e-05	0.178770341	1.416880684	-0.097309627	27	24	-0.077846383	-0.0975691475	-0.970292938824194	-1.10143206558177	-0.932926261655425	-1.16932371010596	-0.975369583007363	-1.25269587409526	-0.833449147360376	-1.1548813767875	Low	0.123275616362103	0.997789578232548	NA	FALSE	FALSE	FALSE	FALSE	FALSE	0.526396431839938	FALSE	2.2114575331127	2.2114575331127	FALSE
Q9NX61	HERC3	TMEM161A	-0.549261674	-0.101849847	HERC	2	1	0.339569691	0.749472608	5.392857134	-0.447411827	27	24	-0.077846383	-0.0975691475	-0.149703475931054	-2.13373118117722	-0.143938287674673	-2.26525315460565	-0.15048673555284	-2.42676451014461	-0.128590273492888	-2.23727498155847	Low	-1.267894289694	0.756668678247489	NA	FALSE	FALSE	FALSE	FALSE	FALSE	0.552662429424276	FALSE	4.59221943028718	4.59221943028718	FALSE
Q9NX61	HERC4	TMEM161A	0.046249115	0.072756329	HERC	4	5	0.576359594	0.420483494	0.635671365	-0.026507214	27	24	-0.077846383	-0.0975691475	0.939270659894897	0.679376994560436	0.903098672943287	0.721253405148	0.944184993227835	0.772678392644741	0.806802048439787	0.71234519436411	Medium	0.362429490743317	0.979624985841135	NA	FALSE	FALSE	FALSE	FALSE	FALSE	0.450324293062804	FALSE	0.987514289602303	0.987514289602303	FALSE
Q9NX61	HERC5	TMEM161A	-0.075303655	0.048058277	HERC	2	1	0.559876735	0.682388359	-1.566923737	-0.123361932	27	24	-0.077846383	-0.0975691475	0.785235215963725	0.105179016309267	0.754995244463962	0.111662190905152	0.789343624498959	0.119623646241335	0.674490759476595	0.110283049640689	Low	-0.0201107516356808	0.999936175688761	NA	FALSE	FALSE	FALSE	FALSE	FALSE	0.473093351649097	FALSE	0.366779666035919	0.366779666035919	FALSE
Q9NX61	HERC6	TMEM161A	-0.336637093	-0.102044595	HERC	1	1	0.040647934	0.621024695	3.298921349	-0.234592498	27	24	-0.077846383	-0.0975691475	-0.150918069480161	-1.12932293497516	-0.145106106354846	-1.19893375678636	-0.151707683944933	-1.28441710149169	-0.129633568684874	-1.18412570937176	Low	-0.438631800133411	0.969457882535338	NA	FALSE	FALSE	FALSE	FALSE	FALSE	0.43101911802134	FALSE	0.567107664907698	0.567107664907698	FALSE
Q9NX61	HUWE1	TMEM161A	0.020690347	0.197372872	Other	1	2	0.86696461	0.023215052	0.104828727	-0.176682525	27	24	-0.077846383	-0.0975691475	1.71647221903701	0.558641013700512	1.65036964247324	0.593075327267329	1.72545292822047	0.63536128539475	1.47439216568738	0.585750245696397	Low	-0.268223957855805	0.990164037118682	NA	FALSE	FALSE	FALSE	FALSE	FALSE	0.54042595229612	FALSE	3.12763989834851	3.12763989834851	FALSE
Q9NX61	ITCH	TMEM161A	0.030963944	0.073917712	NEDD4	1	2	0.674030567	0.512555043	0.41889749	-0.042953768	27	24	-0.077846383	-0.0975691475	0.946513909118727	0.607172023127671	0.910062979443152	0.644597760444884	0.951466139665555	0.690557240891986	0.813023757006517	0.63663632458908	Low	0.296965360499814	0.986315172821836	NA	FALSE	FALSE	FALSE	FALSE	FALSE	0.431655489322456	FALSE	0.869696829528908	0.869696829528908	FALSE
Q9NX61	NEDD4	TMEM161A	-0.001154294	0.106149036	NEDD4	1	2	0.992407197	0.463332466	-0.010874277	-0.10730333	27	24	-0.077846383	-0.0975691475	1.1475324469706	0.455450039954521	1.1033401491903	0.48352372073554	1.15353642132598	0.517998707079764	0.985691950572158	0.47755171257228	Low	0.0368691448698458	0.999793540304678	NA	FALSE	FALSE	FALSE	FALSE	FALSE	0.447252306075846	FALSE	1.03051908651408	1.03051908651408	FALSE
Q9NX61	NEDD4L	TMEM161A	-0.077269573	-0.079044435	NEDD4	1	2	0.74002865	0.632570243	0.977546022	0.001774862	27	24	-0.077846383	-0.0975691475	-0.00747194441377917	0.0958922995934933	-0.0071841944739816	0.101803046265981	-0.0075110381777626	0.109061549787755	-0.00641815007778463	0.100545675433335	Low	0.486434589011444	0.962274401509892	NA	FALSE	FALSE	FALSE	FALSE	FALSE	0.432947104308745	FALSE	1.14070511301615	1.14070511301615	FALSE
Q9NX61	SMURF1	TMEM161A	-0.004377483	0.18108806	NEDD4	1	2	0.986292275	0.223729442	-0.024173228	-0.185465543	27	24	-0.077846383	-0.0975691475	1.61490800475178	0.440224154050634	1.55271673894298	0.467359319905808	1.62335732247908	0.500681792993765	1.38715190616232	0.461586958480794	Low	-0.299782007856125	0.987428469449339	NA	FALSE	FALSE	FALSE	FALSE	FALSE	0.510886773859619	FALSE	2.80836087869811	2.80836087869811	FALSE
Q9NX61	SMURF2	TMEM161A	NA	0.057493812	NEDD4	1	NA	NA	0.921173704	NA	NA	27	24	-0.077846383	-0.0975691475	0.844082238492187	NA	0.811576025937605	NA	0.848498538987325	NA	0.725038381528217	NA	Low	NA	NA	NA	NA	NA	FALSE	FALSE	FALSE	NA	FALSE	NA	NA	NA
Q9NX61	TRIP12	TMEM161A	-0.482490062	-0.298313705	Other	1	4	0.00192567	0.102210377	1.617391538	-0.184176357	27	24	-0.077846383	-0.0975691475	-1.37499839325736	-1.81831159333095	-1.32204621869997	-1.93039128320582	-1.38219248621186	-2.06802716387429	-1.18107758247829	-1.90654899376436	Low	-0.236559718934504	0.992556727899716	NA	FALSE	FALSE	FALSE	FALSE	FALSE	0.642490263985158	FALSE	3.38994714667393	3.38994714667393	FALSE
Q9NX61	UBE3A	TMEM161A	0.002598701	0.069166113	Other	2	1	0.994756775	0.773551433	0.037571881	-0.066567412	27	24	-0.077846383	-0.0975691475	0.916879399427521	0.473178653966252	0.881569715980149	0.502345116406715	0.921676580035073	0.538162058338467	0.787568705396527	0.496140644925169	Low	0.203212984597167	0.993565191630196	NA	FALSE	FALSE	FALSE	FALSE	FALSE	0.421960352281706	FALSE	0.684327959692448	0.684327959692448	FALSE
Q9NX61	UBE3B	TMEM161A	NA	-0.585703124	Other	1	NA	NA	0.385335296	NA	NA	27	24	-0.077846383	-0.0975691475	-3.16737281763652	NA	-3.04539501813488	NA	-3.18394474570813	NA	-2.72066720121716	NA	Low	NA	NA	NA	NA	NA	FALSE	FALSE	FALSE	NA	FALSE	NA	NA	NA
Q9NX61	UBE3C	TMEM161A	NA	-0.310529	Other	1	NA	NA	0.426863803	NA	NA	27	24	-0.077846383	-0.0975691475	-1.45118206912278	NA	-1.39529600655313	NA	-1.45877476068545	NA	-1.24651680928515	NA	Low	NA	NA	NA	NA	NA	FALSE	FALSE	FALSE	NA	FALSE	NA	NA	NA
Q9NX61	UBR5	TMEM161A	-0.427564712	-0.098253454	Other	2	1	0.024904157	0.305746564	4.351650701	-0.329311258	27	24	-0.077846383	-0.0975691475	-0.127273691091911	-1.55885206044875	-0.122372289940964	-1.65493881265157	-0.127939596425959	-1.77293507740544	-0.109323839304143	-1.63449864048418	Low	-0.809484791210244	0.897411354887749	NA	FALSE	FALSE	FALSE	FALSE	FALSE	0.44739164794838	FALSE	1.79706993632338	1.79706993632338	FALSE
Q9NX61	WWP1	TMEM161A	0.051080195	-0.251738419	NEDD4	1	2	0.8613613	0.143622075	-0.202909811	0.302818614	27	24	-0.077846383	-0.0975691475	-1.08452022699423	0.702198328609587	-1.04275457501062	0.74548143321601	-1.09019451676962	0.798633866339454	-0.931566563370819	0.736273981722313	Low	1.73118999322192	0.593929215452995	NA	FALSE	FALSE	FALSE	FALSE	FALSE	0.592930825851776	FALSE	13.7232470044804	13.7232470044804	FALSE
Q9NX62	AREL1	BPNT2	0.047985661	0.275376394	Other	6	16	0.273053383	1.87e-07	0.174254809	-0.227390733	27	27	-0.022225195	-0.082679976	2.10571901611507	1.39281672799693	2.35616966056353	1.10388956935263	2.03414223183622	1.2751433720922	2.25655939452669	1.46262673176963	High	-0.00439117497863269	0.9999973871271	NA	FALSE	FALSE	FALSE	FALSE	FALSE	0.591423562972678	FALSE	23.416601858826	23.416601858826	TRUE
Q9NX62	G2E3	BPNT2	0.045684764	0.079048421	Other	12	19	0.598083592	0.414175263	0.577933922	-0.033363657	27	27	-0.022225195	-0.082679976	0.716574732542627	1.36829055642974	0.801802914549497	1.08445112894266	0.692217202094186	1.2526893158707	0.767905609544608	1.4368712727483	High	0.568422334880616	0.949094633319582	NA	FALSE	FALSE	FALSE	FALSE	FALSE	0.476167388618342	FALSE	2.22826606896188	2.22826606896188	FALSE
Q9NX62	HACE1	BPNT2	-0.121154341	-0.149654925	Other	23	20	0.786882793	0.649004827	0.809557995	0.028500584	27	27	-0.022225195	-0.082679976	-0.90164574248765	-0.410113480494184	-1.00888595618286	-0.325039170099219	-0.870997350032585	-0.375464679556158	-0.966233934905166	-0.430668965681174	High	-0.0071323057488065	0.999992014304632	NA	FALSE	FALSE	FALSE	FALSE	FALSE	0.424270779621421	FALSE	0.466214302530423	0.466214302530423	FALSE
Q9NX62	HECTD1	BPNT2	-0.097797501	-0.048584937	Other	23	20	0.823806219	0.897062827	2.01291814	-0.049212564	27	27	-0.022225195	-0.082679976	-0.186511806525627	-0.161143680843279	-0.208695204112913	-0.127715890306551	-0.18017196952032	-0.14752931412402	-0.199872331486106	-0.169220436917134	High	-0.133035305980799	0.997137008298439	NA	FALSE	FALSE	FALSE	FALSE	FALSE	0.403838690298228	FALSE	1.05564875920069	1.05564875920069	FALSE
Q9NX62	HECTD2	BPNT2	-0.003713857	0.322960872	Other	6	16	0.957298166	4e-05	-0.011499402	-0.326674729	27	27	-0.022225195	-0.082679976	2.44240922174603	0.841731108601998	2.73290522758147	0.667121648030219	2.35938779455289	0.770616709752804	2.6173679548081	0.883919898186403	High	-0.600651981957797	0.954288225349832	NA	FALSE	FALSE	FALSE	FALSE	FALSE	0.607362016681298	FALSE	41.9414628858507	41.9414628858507	TRUE
Q9NX62	HECTD3	BPNT2	-0.022423478	-0.088021698	Other	19	21	0.808620753	0.350473513	0.254749437	0.06559822	27	27	-0.022225195	-0.082679976	-0.465551773518832	0.642297855134733	-0.520923710994626	0.509059008589362	-0.44972691815647	0.588032751489109	-0.498900955033724	0.674490759476595	High	0.5523929249958	0.951449723200828	NA	FALSE	FALSE	FALSE	FALSE	FALSE	0.422614037581464	FALSE	1.09481211931396	1.09481211931396	FALSE
Q9NX62	HECTD4	BPNT2	-0.088234511	-0.022225195	Other	19	21	0.195765855	0.789660664	3.970021905	-0.066009316	27	27	-0.022225195	-0.082679976	0	-0.0592079864443965	0	-0.0469258283193775	0	-0.0542057472256777	0	-0.0621755769923657	High	-0.139706021945069	0.996838071392405	NA	FALSE	FALSE	FALSE	FALSE	FALSE	0.403582295011939	FALSE	1.81814442767464	1.81814442767464	FALSE
Q9NX62	HECW1	BPNT2	-0.251455505	-0.25983581	NEDD4	16	20	0.00401389	2.37e-06	0.96774769	0.008380305	27	27	-0.022225195	-0.082679976	-1.68124502331302	-1.79904514656544	-1.88120945177763	-1.4258495982771	-1.62409679440279	-1.64705122262332	-1.80167877234525	-1.88921591056079	High	-0.691792600501103	0.9312436447167	NA	FALSE	FALSE	FALSE	FALSE	FALSE	0.616053116416783	FALSE	2.78015579385491	2.78015579385491	FALSE
Q9NX62	HECW2	BPNT2	0.073772627	-0.018138281	NEDD4	13	16	0.19750936	0.803526301	-4.067233659	0.091910908	27	27	-0.022225195	-0.082679976	0.0289174952188408	1.66769020226077	0.0323568930007708	1.32174304212643	0.0279345429344555	1.52679391722571	0.0309889614914746	1.75127726506045	High	1.0609043256399	0.824680480970489	NA	FALSE	FALSE	FALSE	FALSE	FALSE	0.501929026340911	FALSE	3.0625567413915	3.0625567413915	FALSE
Q9NX62	HERC1	BPNT2	-0.016882577	0.038018587	HERC	19	21	0.868677346	0.694486629	-0.444061138	-0.054901164	27	27	-0.022225195	-0.082679976	0.426262768913143	0.701360511378279	0.476961738890458	0.555869654135869	0.41177341016057	0.64210544686478	0.456797534887887	0.736513722106694	High	0.217143553489665	0.992416315106608	NA	FALSE	FALSE	FALSE	FALSE	FALSE	0.417767946616465	FALSE	1.96820298402412	1.96820298402412	FALSE
Q9NX62	HERC2	BPNT2	-0.170987921	-0.118164108	HERC	16	20	0.023507589	0.291371139	1.447037716	-0.052823813	27	27	-0.022225195	-0.082679976	-0.678828342847019	-0.941309328412281	-0.75956703335359	-0.746043272084347	-0.655753873040512	-0.861781975392909	-0.727455307474279	-0.988489123461297	High	-0.478971123278766	0.963739321245111	NA	FALSE	FALSE	FALSE	FALSE	FALSE	0.470548090606273	FALSE	1.54726879574057	1.54726879574057	FALSE
Q9NX62	HERC3	BPNT2	0.066157194	0.033073435	HERC	13	16	0.223703496	0.573775244	2.000312154	0.033083759	27	27	-0.022225195	-0.082679976	0.391272698332641	1.58651428855563	0.437810008725217	1.25740633319657	0.377972708491436	1.45247622254702	0.419300997183035	1.66603269628526	High	0.854820735410453	0.885050709201412	NA	FALSE	FALSE	FALSE	FALSE	FALSE	0.4746884756516	FALSE	1.48006870490975	1.48006870490975	FALSE
Q9NX62	HERC4	BPNT2	-0.022462143	-0.016508903	HERC	12	19	0.744636079	0.860805983	1.360607849	-0.00595324	27	27	-0.022225195	-0.082679976	0.0404463726370308	0.641885709600341	0.0452569955240462	0.508732358896459	0.039071535221902	0.58765542643553	0.0433436946953189	0.674057956607514	High	0.337034931103278	0.98165689610903	NA	FALSE	FALSE	FALSE	FALSE	FALSE	0.396488752052915	FALSE	0.333014134348824	0.333014134348824	FALSE
Q9NX62	HERC5	BPNT2	-0.212083395	0.053794002	HERC	15	18	2.58e-05	0.453822625	-3.942510078	-0.265877397	27	27	-0.022225195	-0.082679976	0.537883783653783	-1.37936224688665	0.601858767601548	-1.0932260979424	0.519600246650488	-1.26282560474504	0.576414372420321	-1.44849789246262	High	-1.29463639366226	0.746110055190266	NA	FALSE	FALSE	FALSE	FALSE	FALSE	0.555052930172055	FALSE	24.2226509246654	24.2226509246654	TRUE
Q9NX62	HERC6	BPNT2	-0.101703695	-0.031610932	HERC	23	20	0.776981739	0.911558366	3.217358318	-0.070092763	27	27	-0.022225195	-0.082679976	-0.0664100112756953	-0.202781348335011	-0.0743087052583869	-0.160716202488611	-0.0641526279236626	-0.185649186368674	-0.0711672040229153	-0.212945044970574	High	-0.212873794349345	0.992667031770645	NA	FALSE	FALSE	FALSE	FALSE	FALSE	0.398387045128729	FALSE	1.98060422034631	1.98060422034631	FALSE
Q9NX62	HUWE1	BPNT2	-0.103339851	0.134517045	Other	17	25	0.006459295	0.004325169	-0.768228673	-0.237856896	27	27	-0.022225195	-0.082679976	1.10905024568425	-0.220221782551181	1.2409587988348	-0.174538777296353	1.07135183978002	-0.2016161500403	1.18849558357418	-0.231259619160767	High	-0.734476368226933	0.917628357884701	NA	FALSE	FALSE	FALSE	FALSE	FALSE	0.483757563604494	FALSE	20.5277652000105	20.5277652000105	FALSE
Q9NX62	ITCH	BPNT2	-0.12821033	-0.156816264	NEDD4	17	25	0.005794689	0.003174559	0.817583118	0.028605934	27	27	-0.022225195	-0.082679976	-0.952316734412853	-0.485326059236385	-1.06558366985269	-0.384649583650923	-0.91994595324853	-0.444322856912348	-1.0205346758795	-0.509651308456363	High	-0.0393539988761982	0.999757785641086	NA	FALSE	FALSE	FALSE	FALSE	FALSE	0.421514654238543	FALSE	0.547200167426792	0.547200167426792	FALSE
Q9NX62	NEDD4	BPNT2	-0.082679976	0.107169183	NEDD4	17	25	0.046920829	0.026770722	-0.771490215	-0.189849159	27	27	-0.022225195	-0.082679976	0.915546866696945	0	1.0244404565027	0	0.884425952618079	0	0.981130847640864	0	High	-0.490618713747113	0.962421088936506	NA	FALSE	FALSE	FALSE	FALSE	FALSE	0.462578104205056	FALSE	13.5238297128611	13.5238297128611	FALSE
Q9NX62	NEDD4L	BPNT2	0.054210622	0.026022921	NEDD4	11	11	0.565819972	0.831983766	2.083187433	0.028187701	27	27	-0.022225195	-0.082679976	0.341385863208298	1.45917105045685	0.381989718134704	1.1564792912971	0.329781607322442	1.33589169080038	0.365840585038051	1.53230682955099	High	0.785974794608616	0.902325160494199	NA	FALSE	FALSE	FALSE	FALSE	FALSE	0.450091468724861	FALSE	1.22555113724438	1.22555113724438	FALSE
Q9NX62	SMURF1	BPNT2	-0.129139528	-0.11117899	NEDD4	11	11	0.020367402	0.075121798	1.161546152	-0.017960538	27	27	-0.022225195	-0.082679976	-0.62940422568477	-0.495230748393652	-0.704264495613927	-0.392499635153472	-0.608009761304068	-0.453390739626311	-0.674490759476595	-0.520052435065549	High	-0.183101046003922	0.994655610128335	NA	FALSE	FALSE	FALSE	FALSE	FALSE	0.419962360198123	FALSE	0.374446605339325	0.374446605339325	FALSE
Q9NX62	SMURF2	BPNT2	-0.025210368	-0.094670525	NEDD4	16	39	0.955004848	0.11146499	0.266295851	0.069460157	27	27	-0.022225195	-0.082679976	-0.51259641967077	0.612591291877498	-0.573563767482146	0.485514801615243	-0.495172440938517	0.560835973561565	-0.549315581783021	0.643295259985773	High	0.551758060079633	0.951642123300991	NA	FALSE	FALSE	FALSE	FALSE	FALSE	0.429041440982573	FALSE	1.23288218520439	1.23288218520439	FALSE
Q9NX62	TRIP12	BPNT2	-0.332904365	-0.325184268	Other	16	20	9.52e-08	1.01e-05	1.023740684	-0.007720097	27	27	-0.022225195	-0.082679976	-2.14362659575952	-2.66724077388465	-2.39858590336711	-2.11394594138575	-2.07076127173249	-2.44189657277048	-2.29718243317326	-2.80092676770192	High	-1.15576845453771	0.82180103000177	NA	FALSE	FALSE	FALSE	FALSE	FALSE	0.707222454511511	TRUE	5.51796207306598	5.51796207306598	FALSE
Q9NX62	UBE3A	BPNT2	-0.142389902	-0.155004493	Other	13	16	8.25e-05	7.07e-05	0.918617901	0.012614591	27	27	-0.022225195	-0.082679976	-0.939497311437441	-0.636471727913123	-1.05123952647485	-0.50444145845489	-0.907562283128018	-0.582698849790293	-1.00679695060553	-0.668372618269839	High	-0.153165088837813	0.996329700985831	NA	FALSE	FALSE	FALSE	FALSE	FALSE	0.441405480600577	FALSE	0.475558541049826	0.475558541049826	FALSE
Q9NX62	UBE3B	BPNT2	-0.008030042	-0.00429685	Other	16	39	0.987787157	0.965488363	1.868820648	-0.003733192	27	27	-0.022225195	-0.082679976	0.126854352897866	0.795723184811527	0.141942194243848	0.63065764945884	0.122542368923405	0.728495806186751	0.13594139558867	0.835605990220967	High	0.408993945923744	0.973049156497464	NA	FALSE	FALSE	FALSE	FALSE	FALSE	0.41012213032464	FALSE	0.455711280673383	0.455711280673383	FALSE
Q9NX62	UBE3C	BPNT2	-0.093732196	-0.197839369	Other	16	39	0.837963353	3.36e-05	0.473779291	0.104107173	27	27	-0.022225195	-0.082679976	-1.24258108612163	-0.117809986243761	-1.39037157071001	-0.0933713764100847	-1.20034375166738	-0.107856705125196	-1.33159172799896	-0.123714794406114	High	0.35287389783879	0.981067332286868	NA	FALSE	FALSE	FALSE	FALSE	FALSE	0.488730855909363	FALSE	3.51546560327703	3.51546560327703	FALSE
Q9NX62	UBR5	BPNT2	-0.039958037	0.211512355	Other	6	16	0.456659498	0.000179581	-0.188915853	-0.251470392	27	27	-0.022225195	-0.082679976	1.6538406446988	0.455390052486902	1.8505456429013	0.36092352914959	1.59762393480006	0.416916020229384	1.77231131755198	0.478214865431157	High	-0.498479830766399	0.963905334544755	NA	FALSE	FALSE	FALSE	FALSE	FALSE	0.523774400046748	FALSE	24.514684136444	24.514684136444	TRUE
Q9NX62	WWP1	BPNT2	0.023558406	-0.033207934	NEDD4	11	11	0.861621908	0.771860115	-0.709421008	0.05676634	27	27	-0.022225195	-0.082679976	-0.0777098080660069	1.13243695130747	-0.0869524806928631	0.897523208452272	-0.0750683264031049	1.0367620116458	-0.0832764467130742	1.18919634129326	High	0.731373311909623	0.914902714867726	NA	FALSE	FALSE	FALSE	FALSE	FALSE	0.452247645405572	FALSE	1.14334331726517	1.14334331726517	FALSE
Q9NX63	AREL1	CHCHD3	-0.10146628	0.167406151	Other	13	17	0.320303685	7.36e-05	-0.606108434	-0.268872431	27	27	0.096832797	-0.003538852	0.877069948793487	-0.787260078322363	0.782778608618877	-0.70768908443296	0.761241945297969	-0.752662119941666	1.09873230479703	-0.734594295891449	High	-0.601857076898829	0.943029697389975	NA	FALSE	FALSE	FALSE	FALSE	FALSE	0.486706038072247	FALSE	2.4866976263571	2.4866976263571	FALSE
Q9NX63	G2E3	CHCHD3	-0.003538852	0.033123995	Other	16	26	0.989451651	0.659264122	-0.106836509	-0.036662847	27	27	0.096832797	-0.003538852	-0.791758823136483	0	-0.706639043771896	0	-0.687197215638683	0	-0.991860452846233	0	High	0.0703745429758027	0.999209393689667	NA	FALSE	FALSE	FALSE	FALSE	FALSE	0.418168165947002	FALSE	0.315769409399598	0.315769409399598	FALSE
Q9NX63	HACE1	CHCHD3	0.209160358	0.137886765	Other	23	19	0.001101718	0.001724173	1.51689945	0.071273593	27	27	0.096832797	-0.003538852	0.510209584364227	1.70993561399065	0.455358377176234	1.53710673565851	0.442830058247204	1.63478855289161	0.639155124775612	1.59554508473987	High	0.974123508170368	0.852007959656431	NA	FALSE	FALSE	FALSE	FALSE	FALSE	0.53442616707804	FALSE	3.29165607816964	3.29165607816964	FALSE
Q9NX63	HECTD1	CHCHD3	0.115382465	0.147724258	Other	23	19	0.058877743	5.82e-05	0.781066472	-0.032341793	27	27	0.096832797	-0.003538852	0.63246775962066	0.956034557913831	0.564472917528645	0.859404966168332	0.548942519731961	0.914019416087135	0.792311673879324	0.892078173727782	High	0.500649058305267	0.960092918221825	NA	FALSE	FALSE	FALSE	FALSE	FALSE	0.438615779385093	FALSE	1.2955718768985	1.2955718768985	FALSE
Q9NX63	HECTD2	CHCHD3	0.086376283	0.256630769	Other	13	17	0.358544341	5.01e-05	0.336578047	-0.170254486	27	27	0.096832797	-0.003538852	1.98593365874807	0.722847497051243	1.77243147863255	0.649786896933676	1.72366640049374	0.691080297993133	2.48783973165638	0.674490759476595	High	0.216919270504288	0.993117806222273	NA	FALSE	FALSE	FALSE	FALSE	FALSE	0.519677870571423	FALSE	4.29430465883278	4.29430465883278	FALSE
Q9NX63	HECTD3	CHCHD3	0.038064516	0.058987123	Other	24	22	0.89398897	0.370542647	0.645302128	-0.020922607	27	27	0.096832797	-0.003538852	-0.470337620020653	0.334458602855924	-0.419772936340302	0.300653759733662	-0.408223683075524	0.319760048794433	-0.58920629761506	0.312084136659577	High	0.239974326821677	0.990730944582513	NA	FALSE	FALSE	FALSE	FALSE	FALSE	0.407998891255075	FALSE	0.260959888096882	0.260959888096882	FALSE
Q9NX63	HECTD4	CHCHD3	-0.093026438	0.0990703	Other	24	22	0.700142232	0.054741428	-0.938994209	-0.192096738	27	27	0.096832797	-0.003538852	0.0278071896885512	-0.719410336838819	0.0248177164021504	-0.646697141933062	0.0241349041782829	-0.687794191707171	0.0348349155713964	-0.671283536913637	High	-0.461411819160401	0.965735238724289	NA	FALSE	FALSE	FALSE	FALSE	FALSE	0.39215207744027	FALSE	0.796602780487705	0.796602780487705	FALSE
Q9NX63	HECW1	CHCHD3	-0.135474685	0.096832797	NEDD4	18	18	0.000906442	0.367070562	-1.399057852	-0.232307482	27	27	0.096832797	-0.003538852	0	-1.06066110733661	0	-0.953456562339918	0	-1.01404791068392	0	-0.989705461737306	High	-0.666905095806484	0.928992827901897	NA	FALSE	FALSE	FALSE	FALSE	FALSE	0.424730619266756	FALSE	1.55633136472826	1.55633136472826	FALSE
Q9NX63	HECW2	CHCHD3	-0.022449901	0.058327312	NEDD4	25	16	0.835407262	0.538858154	-0.384895176	-0.080777213	27	27	0.096832797	-0.003538852	-0.478537604394123	-0.152030071870141	-0.427091363299738	-0.136663886980437	-0.415340757448509	-0.145348760008899	-0.599478668413257	-0.141859630222533	High	-0.0581191786318782	0.999455449680829	NA	FALSE	FALSE	FALSE	FALSE	FALSE	0.401503603490036	FALSE	0.0629804050054548	0.0629804050054548	FALSE
Q9NX63	HERC1	CHCHD3	-0.093487406	0.081215765	HERC	24	22	0.801953952	0.190448432	-1.151099248	-0.174703171	27	27	0.096832797	-0.003538852	-0.194085000644099	-0.723116159724151	-0.173219464384766	-0.650028404976884	-0.168453660562322	-0.691337153665748	-0.24313620638533	-0.674741449270821	High	-0.439401941819495	0.968930467180074	NA	FALSE	FALSE	FALSE	FALSE	FALSE	0.394850050617905	FALSE	0.63684504305875	0.63684504305875	FALSE
Q9NX63	HERC2	CHCHD3	-0.15311189	0.104917073	HERC	18	18	0.066406789	0.411428961	-1.459361052	-0.258028963	27	27	0.096832797	-0.003538852	0.100469584276134	-1.2024504678178	0.0896683799238305	-1.08091480068359	0.0872013251427115	-1.14960601096554	0.125861315902533	-1.12200945922888	High	-0.764542639165409	0.907161385577091	NA	FALSE	FALSE	FALSE	FALSE	FALSE	0.448144829592531	FALSE	2.10041731248573	2.10041731248573	FALSE
Q9NX63	HERC3	CHCHD3	0.089711594	0.121991608	HERC	25	16	0.290740435	0.00303048	0.73539152	-0.032280014	27	27	0.096832797	-0.003538852	0.312668108071993	0.749660793925429	0.279054033184894	0.673890084734025	0.271376392668314	0.716715222745009	0.391688885807848	0.699510312074505	High	0.407724584441102	0.9732653920157	NA	FALSE	FALSE	FALSE	FALSE	FALSE	0.406320772047736	FALSE	0.71085541048179	0.71085541048179	FALSE
Q9NX63	HERC4	CHCHD3	-0.052788483	-0.034801056	HERC	16	26	0.739983394	0.670863867	1.516864402	-0.017987427	27	27	0.096832797	-0.003538852	-1.63591625119871	-0.395928588652481	-1.46004346482501	-0.355910769667627	-1.41987314822513	-0.378528594407736	-2.04936223799146	-0.36944193007253	High	-0.0823893746073753	0.998971487804216	NA	FALSE	FALSE	FALSE	FALSE	FALSE	0.484450396622622	FALSE	1.74448348253429	1.74448348253429	FALSE
Q9NX63	HERC5	CHCHD3	0.166063321	0.215568194	HERC	14	15	3.02e-06	1.06e-10	0.770351683	-0.049504873	27	27	0.096832797	-0.003538852	1.47561710850195	1.36346907834262	1.31697763517758	1.22565872482846	1.28074350254073	1.30354828758388	1.84855060745448	1.27225631675525	High	0.671394837113039	0.931588676201824	NA	FALSE	FALSE	FALSE	FALSE	FALSE	0.531379130214939	FALSE	3.53412381436902	3.53412381436902	FALSE
Q9NX63	HERC6	CHCHD3	0.270190279	0.333499449	HERC	23	19	5.14e-07	5.75e-19	0.810167093	-0.06330917	27	27	0.096832797	-0.003538852	2.94124051906001	2.20056853847088	2.62503596696067	1.97814975902379	2.55281309934111	2.10385948284325	3.6845818043529	2.05335586115795	High	1.10693403528677	0.842460530709534	NA	FALSE	FALSE	FALSE	FALSE	FALSE	0.693188251184919	FALSE	10.9693036767581	10.9693036767581	FALSE
Q9NX63	HUWE1	CHCHD3	0.078950716	0.114924843	Other	27	24	0.239821529	0.003703661	0.686976932	-0.035974127	27	27	0.096832797	-0.003538852	0.224843924220881	0.663151734817929	0.20067158201024	0.596124783887823	0.195150485429109	0.634008003599893	0.281668849125038	0.618788498390357	High	0.364191405616762	0.978620745194985	NA	FALSE	FALSE	FALSE	FALSE	FALSE	0.402288210172492	FALSE	0.546399362057038	0.546399362057038	FALSE
Q9NX63	ITCH	CHCHD3	0.075355598	0.024765672	NEDD4	27	24	0.350282166	0.72860342	3.042743924	0.050589926	27	27	0.096832797	-0.003538852	-0.895634202583653	0.634249792470805	-0.799347071341723	0.570144056957586	-0.777354558308676	0.606376223713665	-1.12198831235009	0.591820025616246	High	0.47428093304039	0.964484861784682	NA	FALSE	FALSE	FALSE	FALSE	FALSE	0.440547161046984	FALSE	1.23501899159126	1.23501899159126	FALSE
Q9NX63	NEDD4	CHCHD3	0.108863466	0.138347578	NEDD4	27	24	0.070793215	0.000869688	0.786883786	-0.029484112	27	27	0.096832797	-0.003538852	0.51593646584861	0.903626894727544	0.460469577629786	0.812294319764656	0.447800633749944	0.863914928432893	0.646329364072365	0.843176455607276	High	0.480577867155327	0.963087547091694	NA	FALSE	FALSE	FALSE	FALSE	FALSE	0.420806593088565	FALSE	1.09677419234766	1.09677419234766	FALSE
Q9NX63	NEDD4L	CHCHD3	-0.219102743	0.007940369	NEDD4	22	22	5.04e-08	0.93322829	-27.59352154	-0.227043112	27	27	0.096832797	-0.003538852	-1.1047353265099	-1.73296541304172	-0.985968317540834	-1.5578088363415	-0.958841276170318	-1.65680625435128	-1.38393567486454	-1.61703424630703	High	-0.967556380858363	0.856736785663572	NA	FALSE	FALSE	FALSE	FALSE	FALSE	0.592935852703812	FALSE	3.36063712492717	3.36063712492717	FALSE
Q9NX63	SMURF1	CHCHD3	-0.083121887	0.097843183	NEDD4	22	22	0.059394292	0.006809546	-0.849541935	-0.18096507	27	27	0.096832797	-0.003538852	0.0125568525095415	-0.639785478356803	0.0112069003727383	-0.57512023266399	0.0108985638424076	-0.611668631126428	0.01573035254233	-0.596985387594674	High	-0.411001361705209	0.972771574069836	NA	FALSE	FALSE	FALSE	FALSE	FALSE	0.395629179497126	FALSE	0.639089453855765	0.639089453855765	FALSE
Q9NX63	SMURF2	CHCHD3	0.077513949	-0.040766151	NEDD4	15	22	0.405668252	0.624287443	-1.901429178	0.1182801	27	27	0.096832797	-0.003538852	-1.71004912528881	0.651601249687747	-1.52620652070555	0.585741744697072	-1.48421585357094	0.62296513115682	-2.14223075289417	0.608010712592439	High	0.590403825144562	0.947886885523741	NA	FALSE	FALSE	FALSE	FALSE	FALSE	0.499986522801753	FALSE	3.33273947482005	3.33273947482005	FALSE
Q9NX63	TRIP12	CHCHD3	-0.083810854	0.053509164	Other	18	18	0.066231771	0.674360942	-1.566289729	-0.137320018	27	27	0.096832797	-0.003538852	-0.538416476236312	-0.645324235224608	-0.480532824896701	-0.58009916895786	-0.467311878960652	-0.616963974559627	-0.674490759476595	-0.602153615113704	High	-0.354841103409417	0.979812609241347	NA	FALSE	FALSE	FALSE	FALSE	FALSE	0.403189492405246	FALSE	0.454773513409626	0.454773513409626	FALSE
Q9NX63	UBE3A	CHCHD3	0.020604403	0.082557339	Other	25	16	0.822932749	0.077678978	0.249576879	-0.061952936	27	27	0.096832797	-0.003538852	-0.177412217323036	0.19409292381555	-0.158339125424551	0.174475306613602	-0.153982725802425	0.185563062991833	-0.222249701641971	0.181108579786786	High	0.121018618797539	0.997628532855887	NA	FALSE	FALSE	FALSE	FALSE	FALSE	0.403862888166978	FALSE	0.0467429795805852	0.0467429795805852	FALSE
Q9NX63	UBE3B	CHCHD3	-0.020808673	-0.018873396	Other	15	22	0.870242789	0.801839091	1.102539946	-0.001935277	27	27	0.096832797	-0.003538852	-1.43797083485078	-0.138835879903567	-1.28337860724498	-0.124803275868852	-1.24806888790268	-0.132734417214277	-1.80138997098225	-0.129548097573505	High	0.0575621229711601	0.999489932496443	NA	FALSE	FALSE	FALSE	FALSE	FALSE	0.455027348304987	FALSE	1.34090343322823	1.34090343322823	FALSE
Q9NX63	UBE3C	CHCHD3	0.020984819	-0.090103536	Other	15	22	0.864001711	0.300503876	-0.232896731	0.111088355	27	27	0.096832797	-0.003538852	-2.32320317399046	0.197151171500306	-2.07344209042488	0.177224447035667	-2.01639527830559	0.188486908934359	-2.91034755139163	0.183962238147606	High	0.38541526736333	0.979116740293767	NA	FALSE	FALSE	FALSE	FALSE	FALSE	0.558765656401004	FALSE	4.60812615710259	4.60812615710259	FALSE
Q9NX63	UBR5	CHCHD3	-0.166049022	0.403713657	Other	13	17	0.054426467	6.45e-15	-0.411303951	-0.569762679	27	27	0.096832797	-0.003538852	3.81384708123552	-1.30645491028704	3.40383103518878	-1.17440716832004	3.31018110377911	-1.2490397385325	4.77772268845114	-1.21905625772536	High	-1.44577269940501	0.766332573068652	NA	FALSE	FALSE	FALSE	FALSE	FALSE	0.683035917582686	FALSE	21.3478543038782	21.3478543038782	FALSE
Q9NX63	WWP1	CHCHD3	-0.145043713	0.054948064	NEDD4	22	22	0.012030047	0.345118711	-2.639651017	-0.199991777	27	27	0.096832797	-0.003538852	-0.520534147031454	-1.1375886228101	-0.464572974951894	-1.02260875802746	-0.45179113390595	-1.08759466921066	-0.652089019673036	-1.06148671372756	High	-0.658618367689406	0.931133211971298	NA	FALSE	FALSE	FALSE	FALSE	FALSE	0.438779162707959	FALSE	1.4148897215871	1.4148897215871	FALSE
Q9NX70	AREL1	MED29	-0.019659855	0.259766293	Other	1	2	0.968962676	0.129071357	-0.075682856	-0.279426148	24	27	-0.0331903005	-0.078368711	0.607465769698078	0.150959334837409	0.547512102971767	0.146972348923942	0.54485886441333	0.13803781349041	0.574563443826215	0.139231234722444	Low	-0.572655815163207	0.948563258269037	NA	FALSE	FALSE	FALSE	FALSE	FALSE	0.424521861772752	FALSE	0.986163683996882	0.986163683996882	FALSE
Q9NX70	G2E3	MED29	-0.683275568	NA	Other	NA	1	0.009488561	NA	NA	NA	24	27	-0.0331903005	-0.078368711	NA	-1.55540991586189	NA	-1.51432999569075	NA	-1.42227298562309	NA	-1.43456940452362	Low	NA	NA	NA	NA	NA	FALSE	FALSE	FALSE	NA	FALSE	NA	NA	NA
Q9NX70	HACE1	MED29	-0.541260582	-0.623554026	Other	1	1	1.29e-05	0.009684569	0.868025158	0.082293444	24	27	-0.0331903005	-0.078368711	-1.22416003896046	-1.19024375041142	-1.10334190128665	-1.15880823122611	-1.09799511669551	-1.08836359808008	-1.15785554160383	-1.09777316632285	Low	-0.403022970974412	0.976095553682721	NA	FALSE	FALSE	FALSE	FALSE	FALSE	0.503068497146448	FALSE	2.13206937354235	2.13206937354235	FALSE
Q9NX70	HECTD1	MED29	-0.290475532	-0.244560074	Other	1	1	0.50323403	0.623424052	1.187747155	-0.045915458	24	27	-0.0331903005	-0.078368711	-0.43828985248658	-0.54539479721147	-0.395032956285556	-0.530990379120316	-0.39311863025371	-0.498711162030509	-0.414550645650264	-0.503022824714597	Low	-0.353026580836505	0.980260589082723	NA	FALSE	FALSE	FALSE	FALSE	FALSE	0.452354294171389	FALSE	0.541998188427327	0.541998188427327	FALSE
Q9NX70	HECTD2	MED29	0.444294852	0.876766786	Other	1	2	0.183601238	6.62e-06	0.506742339	-0.432471934	24	27	-0.0331903005	-0.078368711	1.8868589893777	1.34393597814664	1.70063596142845	1.30844129463307	1.69239469537747	1.22890037965698	1.7846605570716	1.23952497423765	Low	-0.303628891835081	0.987725383324299	NA	FALSE	FALSE	FALSE	FALSE	FALSE	0.624227602965182	FALSE	3.49313704761635	3.49313704761635	FALSE
Q9NX70	HECTD3	MED29	-0.372346316	-0.572381882	Other	1	1	0.127741144	0.486728679	0.650520793	0.200035566	24	27	-0.0331903005	-0.078368711	-1.11805105718032	-0.755910892010817	-1.00770531622029	-0.7359465348445	-1.00282198563084	-0.691207912641791	-1.05749376809552	-0.697183827341092	Low	0.1943945653159	0.994347174121869	NA	FALSE	FALSE	FALSE	FALSE	FALSE	0.477814499926171	FALSE	1.26285501898153	1.26285501898153	FALSE
Q9NX70	HECTD4	MED29	-0.078368711	0.236179739	Other	1	1	0.854362857	0.684315194	-0.331818095	-0.31454845	24	27	-0.0331903005	-0.078368711	0.558557417750931	0	0.503430747341185	0	0.500991126622122	0	0.528304127617198	0	Low	-0.755866088898105	0.910837995604729	NA	FALSE	FALSE	FALSE	FALSE	FALSE	0.429676568781868	FALSE	1.60599201253312	1.60599201253312	FALSE
Q9NX70	HECW1	MED29	0.007602545	0.052150966	NEDD4	1	2	0.977197387	0.869431616	0.145779562	-0.044548421	24	27	-0.0331903005	-0.078368711	0.176961021843092	0.221059725995966	0.159495902561719	0.215221319152625	0.158722986901421	0.202137888724391	0.167376236168348	0.20388549426886	Low	0.105607402484354	0.998207032566034	NA	FALSE	FALSE	FALSE	FALSE	FALSE	0.413768721024402	FALSE	0.174087214846442	0.174087214846442	FALSE
Q9NX70	HECW2	MED29	0.148783256	-0.086989769	NEDD4	5	3	0.567634562	0.762559568	-1.710353501	0.235773025	24	27	-0.0331903005	-0.078368711	-0.111556920946038	0.584080702327586	-0.100546841377708	0.568654551072903	-0.100059592319607	0.534085706843373	-0.105514634533665	0.538703204079499	Medium	1.0717889083337	0.822402838867694	NA	FALSE	FALSE	FALSE	FALSE	FALSE	0.446451976275028	FALSE	4.48220458225631	4.48220458225631	FALSE
Q9NX70	HERC1	MED29	0.072791515	0.378780871	HERC	1	1	0.887188419	0.587191465	0.192173155	-0.305989356	24	27	-0.0331903005	-0.078368711	0.854250733184698	0.388681516308757	0.769940692499578	0.378416051559477	0.766209567065161	0.355411917475555	0.807981729396236	0.358484670641577	Low	-0.507799485477637	0.960142969627026	NA	FALSE	FALSE	FALSE	FALSE	FALSE	0.450793066542997	FALSE	1.0906430745185	1.0906430745185	FALSE
Q9NX70	HERC2	MED29	0.206040035	0.49395708	HERC	1	2	0.402878404	0.082841595	0.417121332	-0.287917045	24	27	-0.0331903005	-0.078368711	1.0930765729284	0.73130628057378	0.98519568180879	0.711991755624275	0.980421432698328	0.668709358523175	1.03387198330475	0.674490759476595	Low	-0.256052947322271	0.99004978944233	NA	FALSE	FALSE	FALSE	FALSE	FALSE	0.458212348203311	FALSE	1.18743479344094	1.18743479344094	FALSE
Q9NX70	HERC3	MED29	-0.037421889	0.020609168	HERC	5	3	0.907616499	0.953055517	-1.815788439	-0.058031057	24	27	-0.0331903005	-0.078368711	0.111556920946038	0.105287437602698	0.100546841377708	0.102506691840674	0.100059592319607	0.0962752498236556	0.105514634533665	0.0971076081778897	Medium	0.000804139821302232	0.999999895941496	NA	FALSE	FALSE	FALSE	FALSE	FALSE	0.415208057698424	FALSE	0.0418297220162306	0.0418297220162306	FALSE
Q9NX70	HERC4	MED29	-0.243274278	NA	HERC	NA	1	0.317721359	NA	NA	NA	24	27	-0.0331903005	-0.078368711	NA	-0.424025205078188	NA	-0.412826278417424	NA	-0.387730326427692	NA	-0.391082491984085	Low	NA	NA	NA	NA	NA	FALSE	FALSE	FALSE	NA	FALSE	NA	NA	NA
Q9NX70	HERC5	MED29	0.541894153	NA	HERC	NA	2	0.012077256	NA	NA	NA	24	27	-0.0331903005	-0.078368711	NA	1.59489514450403	NA	1.55277238024143	NA	1.45837843503303	NA	1.47098700760239	Medium	NA	NA	NA	NA	NA	FALSE	FALSE	FALSE	NA	FALSE	NA	NA	NA
Q9NX70	HERC6	MED29	-0.316564321	-0.132574888	HERC	1	1	0.032815978	0.500387364	2.387815112	-0.183989433	24	27	-0.0331903005	-0.078368711	-0.206080819757394	-0.612477457349721	-0.185741730046115	-0.596301319601103	-0.184841627349948	-0.560051812070984	-0.194918810923598	-0.564893802150834	Low	-0.762413521053093	0.908509713530986	NA	FALSE	FALSE	FALSE	FALSE	FALSE	0.45161985122635	FALSE	1.77261130028284	1.77261130028284	FALSE
Q9NX70	HUWE1	MED29	-0.088833387	-0.211467318	Other	1	3	0.632682953	0.365792038	0.420080927	0.122633931	24	27	-0.0331903005	-0.078368711	-0.369669732847693	-0.0269080448143803	-0.333185280443123	-0.0261973766351025	-0.331570667673146	-0.024604822719175	-0.349647215330098	-0.0248175464439357	Low	0.41125163253969	0.973165002788809	NA	FALSE	FALSE	FALSE	FALSE	FALSE	0.440425231989653	FALSE	0.806725363843648	0.806725363843648	FALSE
Q9NX70	ITCH	MED29	-0.50894234	-0.613430937	NEDD4	1	3	0.089098164	0.086044218	0.829665264	0.104488597	24	27	-0.0331903005	-0.078368711	-1.20316911338463	-1.10714316477857	-1.08442266932555	-1.07790241456648	-1.07916756715652	-1.01237609354526	-1.13800155296848	-1.02112870338665	Low	-0.289252001404568	0.987635014421819	NA	FALSE	FALSE	FALSE	FALSE	FALSE	0.481010616222942	FALSE	1.78135803023326	1.78135803023326	FALSE
Q9NX70	NEDD4	MED29	-0.272464735	-0.612108341	NEDD4	1	3	0.202130986	0.006044858	0.445125016	0.339643606	24	27	-0.0331903005	-0.078368711	-1.20042661905282	-0.499083250363894	-1.08195084471601	-0.485901966205538	-1.07670772098605	-0.456363700225093	-1.13540760106771	-0.460309243229628	Low	0.742033480610066	0.919262545300156	NA	FALSE	FALSE	FALSE	FALSE	FALSE	0.497638360987398	FALSE	2.86389653791341	2.86389653791341	FALSE
Q9NX70	NEDD4L	MED29	0.23417107	0.538884265	NEDD4	1	1	0.680619296	0.103938219	0.434547982	-0.304713195	24	27	-0.0331903005	-0.078368711	1.18623620006065	0.803640211452758	1.06916094521547	0.782415275571787	1.06397980121953	0.734851791321085	1.121985781416	0.741205034015862	Low	-0.260073673873581	0.98984699314446	NA	FALSE	FALSE	FALSE	FALSE	FALSE	0.476391247231932	FALSE	1.39296677543875	1.39296677543875	FALSE
Q9NX70	SMURF1	MED29	-0.174996671	0.085239761	NEDD4	1	1	0.702474348	0.845370132	-2.05299345	-0.260236432	24	27	-0.0331903005	-0.078368711	0.245572928074371	-0.248461536506448	0.221336175616545	-0.241899420641559	0.220263582568217	-0.227194212751119	0.232271897945831	-0.229158445524998	Low	-0.752399523900999	0.91074004002915	NA	FALSE	FALSE	FALSE	FALSE	FALSE	0.449803643595264	FALSE	1.51245823709797	1.51245823709797	FALSE
Q9NX70	SMURF2	MED29	-0.445690359	-0.62990401	NEDD4	1	2	0.069131356	0.153314874	0.707552821	0.184213651	24	27	-0.0331903005	-0.078368711	-1.23732717021374	-0.944501995635223	-1.11520950614968	-0.919556760178964	-1.10980521125576	-0.863656364511925	-1.17030949811558	-0.871123201435284	Low	0.0349515702499205	0.999820089293987	NA	FALSE	FALSE	FALSE	FALSE	FALSE	0.488579260608157	FALSE	1.47260850543389	1.47260850543389	FALSE
Q9NX70	TRIP12	MED29	0.894571155	0.989186394	Other	1	2	0.00367487	0.010292071	0.904350444	-0.094615239	24	27	-0.0331903005	-0.078368711	2.1199688261866	2.50174104922361	1.91073908713722	2.43566758425279	1.90147966329327	2.2876019209145	2.00514440539322	2.30737963713464	Low	1.42997174683505	0.739791708560557	NA	FALSE	FALSE	FALSE	FALSE	FALSE	0.721156463327751	TRUE	13.6152347710213	13.6152347710213	FALSE
Q9NX70	UBE3A	MED29	0.221791649	0.224027848	Other	5	3	0.289900565	0.340694683	0.99001821	-0.002236199	24	27	-0.0331903005	-0.078368711	0.533359630831682	0.771808741941033	0.480719849057568	0.751424506773833	0.478390285140346	0.705744969564632	0.504471134959326	0.711846566002468	Medium	0.547615255373275	0.952745352254537	NA	FALSE	FALSE	FALSE	FALSE	FALSE	0.438791511636806	FALSE	1.88750346934113	1.88750346934113	FALSE
Q9NX70	UBE3B	MED29	-0.430600245	-0.580533786	Other	1	2	0.077637021	0.064626441	0.741731585	0.149933541	24	27	-0.0331903005	-0.078368711	-1.13495459424943	-0.905700463340663	-1.02294056335688	-0.881780014876516	-1.01798340290151	-0.828176089749272	-1.07348175450683	-0.835336178020581	Low	-0.0374173422590334	0.999790886437508	NA	FALSE	FALSE	FALSE	FALSE	FALSE	0.474823392508039	FALSE	1.26170787383882	1.26170787383882	FALSE
Q9NX70	UBE3C	MED29	0.300306361	0.361667541	Other	1	2	0.331147149	0.428131872	0.830338161	-0.06136118	24	27	-0.0331903005	-0.078368711	0.818765059159248	0.973695297156327	0.737957267292424	0.947979037622242	0.734381133239074	0.890350835012074	0.774418075126975	0.898048461941935	Low	0.512019311334844	0.959368622188192	NA	FALSE	FALSE	FALSE	FALSE	FALSE	0.479117397333073	FALSE	2.23146459583355	2.23146459583355	FALSE
Q9NX70	UBR5	MED29	0.164729796	-0.195049408	Other	1	2	0.599780522	0.241979552	-0.844554196	0.359779204	24	27	-0.0331903005	-0.078368711	-0.335626060316446	0.625084381080211	-0.302501538790108	0.608575281959051	-0.301035619146784	0.571579633046557	-0.317447459054502	0.576521288181681	Low	1.4276536523189	0.696293553255669	NA	FALSE	FALSE	FALSE	FALSE	FALSE	0.467869065746598	FALSE	7.57202128563097	7.57202128563097	FALSE
Q9NX70	WWP1	MED29	-0.831855287	-0.172715348	NEDD4	1	1	5.38e-06	0.697840827	4.816336803	-0.659139939	24	27	-0.0331903005	-0.078368711	-0.289314841352934	-1.93745611942902	-0.260760992819097	-1.88628597970599	-0.259497347473307	-1.77161754685555	-0.273644606642438	-1.78693426292052	Low	-2.77017261495971	0.127383569529371	NA	FALSE	FALSE	FALSE	FALSE	FALSE	0.618566144291694	FALSE	26.7455771523362	26.7455771523362	TRUE
Q9NX74	AREL1	DUS2	-0.221532687	-0.112759487	Other	28	30	8.7e-16	0.001488594	1.964647879	-0.1087732	27	27	-0.026852815	-0.037074338	-1.07865804598955	-1.35593004408481	-1.15439795761419	-1.27392917072687	-1.17604841622682	-1.20518620151598	-1.03713499703754	-1.44776877792641	High	-0.590899323392867	0.947666284691452	NA	FALSE	FALSE	FALSE	FALSE	FALSE	0.529856022188743	FALSE	2.07811080465527	2.07811080465527	FALSE
Q9NX74	G2E3	DUS2	-0.062030668	-0.036768981	Other	24	33	0.117259055	0.373116946	1.687037995	-0.025261687	27	27	-0.026852815	-0.037074338	-0.124508981575587	-0.183450832236903	-0.133251603295298	-0.17235650732885	-0.135750705362469	-0.163055913270043	-0.119715995924435	-0.195876172488285	High	-0.0398326916168321	0.999744441527377	NA	FALSE	FALSE	FALSE	FALSE	FALSE	0.391371670053688	FALSE	0.0974740106503033	0.0974740106503033	FALSE
Q9NX74	HACE1	DUS2	-0.057604118	-0.022580972	Other	30	35	0.118892093	0.623184044	2.551002587	-0.035023146	27	27	-0.026852815	-0.037074338	0.0536379505325747	-0.150911821836004	0.0574042355458548	-0.1417853176741	0.0584808383046155	-0.134134387032591	0.0515731522826288	-0.161133256709882	High	-0.153197755766066	0.996208799997197	NA	FALSE	FALSE	FALSE	FALSE	FALSE	0.387751179173304	FALSE	0.0625627208109078	0.0625627208109078	FALSE
Q9NX74	HECTD1	DUS2	0.048362396	0.075156427	Other	30	35	0.279543463	0.076893034	0.643489824	-0.026794031	27	27	-0.026852815	-0.037074338	1.28084451518032	0.62803464916127	1.37078131280155	0.59005378875115	1.39648998967855	0.558213675215054	1.23153827795206	0.670572173305117	High	-0.307376592982536	0.985428784671428	NA	FALSE	FALSE	FALSE	FALSE	FALSE	0.437992499203232	FALSE	1.04735015140441	1.04735015140441	FALSE
Q9NX74	HECTD2	DUS2	-0.213221696	-0.038124565	Other	28	30	1.11e-10	0.394940941	5.592764035	-0.175097131	27	27	-0.026852815	-0.037074338	-0.141529913181629	-1.29483699812559	-0.151467690178218	-1.21653077195583	-0.154308430614152	-1.15088509924316	-0.136081705072429	-1.38253782823691	High	-1.29022580209833	0.747134447606728	NA	FALSE	FALSE	FALSE	FALSE	FALSE	0.469183334358723	FALSE	4.37932769129683	4.37932769129683	FALSE
Q9NX74	HECTD3	DUS2	0.125193703	-0.053904743	Other	27	33	0.135272388	0.3538252	-2.322498838	0.179098446	27	27	-0.026852815	-0.037074338	-0.339668376359986	1.19281189048638	-0.363518801342068	1.12067570824134	-0.370336509838049	1.06020250653024	-0.326592808369294	1.27360244027275	High	1.70491769895463	0.581107074462835	NA	FALSE	FALSE	FALSE	FALSE	FALSE	0.49186980639516	FALSE	8.50409907335757	8.50409907335757	FALSE
Q9NX74	HECTD4	DUS2	-0.119875679	-0.151447205	Other	27	33	0.104737013	0.000299001	0.791534443	0.031571526	27	27	-0.026852815	-0.037074338	-1.56442728055697	-0.608662207815876	-1.67427635127323	-0.571852910139635	-1.70567700527669	-0.540994941032565	-1.50420449652088	-0.649887613762812	High	0.734630827239719	0.924110673792807	NA	FALSE	FALSE	FALSE	FALSE	FALSE	0.544542062123906	FALSE	3.93432245191884	3.93432245191884	FALSE
Q9NX74	HECW1	DUS2	-0.118897909	-0.082721392	NEDD4	27	33	8.15e-05	0.026263732	1.437329645	-0.036176517	27	27	-0.026852815	-0.037074338	-0.701494874566163	-0.601474743944534	-0.75075159684467	-0.565100113467571	-0.764831764146286	-0.534606534551401	-0.674490759476595	-0.642213334524884	High	-0.0300630159228363	0.999858680637018	NA	FALSE	FALSE	FALSE	FALSE	FALSE	0.421836878293197	FALSE	0.668657591983246	0.668657591983246	FALSE
Q9NX74	HECW2	DUS2	-0.00153389	-0.023582482	NEDD4	31	27	0.977933323	0.643254887	0.06504362	0.022048592	27	27	-0.026852815	-0.037074338	0.0410628292470128	0.261253347894997	0.0439461295383238	0.24545385824689	0.0447703287258563	0.232208830652041	0.0394821115438715	0.278948343877441	High	0.328308068247862	0.982640661800949	NA	FALSE	FALSE	FALSE	FALSE	FALSE	0.391081293295819	FALSE	0.381563505649835	0.381563505649835	FALSE
Q9NX74	HERC1	DUS2	-0.000249548	-0.02838924	HERC	27	33	0.998576059	0.671672004	0.008790232	0.028139692	27	27	-0.026852815	-0.037074338	-0.0192916004045587	0.270694383847672	-0.0206461947685203	0.254323940560104	-0.0210334092316054	0.240600271130712	-0.0185489683248748	0.28902883227962	High	0.390241711405126	0.975534033022788	NA	FALSE	FALSE	FALSE	FALSE	FALSE	0.391036738364151	FALSE	0.533797756358432	0.533797756358432	FALSE
Q9NX74	HERC2	DUS2	-0.035027002	-0.085361619	HERC	27	33	0.459890917	0.060957307	0.410336664	0.050334617	27	27	-0.026852815	-0.037074338	-0.734645991126572	0.0150497085536443	-0.78623047858319	0.014139566285933	-0.80097604385752	0.013376575852725	-0.706365720502014	0.0160690429833823	High	0.713412046553664	0.921707197682063	NA	FALSE	FALSE	FALSE	FALSE	FALSE	0.451644541018515	FALSE	2.19828492750999	2.19828492750999	FALSE
Q9NX74	HERC3	DUS2	-0.123010334	-0.046887089	HERC	31	27	0.00083774	0.307644243	2.62354385	-0.076123245	27	27	-0.026852815	-0.037074338	-0.251553579513116	-0.63170466111432	-0.26921686580855	-0.593501854014032	-0.274265963974885	-0.561475678136598	-0.241869999406325	-0.674490759476595	High	-0.445928359983516	0.968305251288803	NA	FALSE	FALSE	FALSE	FALSE	FALSE	0.397809928195776	FALSE	0.628464701857118	0.628464701857118	FALSE
Q9NX74	HERC4	DUS2	-0.037074338	0.079150571	HERC	24	33	0.343962999	0.00704736	-0.46840266	-0.116224909	27	27	-0.026852815	-0.037074338	1.33099563222558	0	1.42445388058554	0	1.45116917368165	0	1.27975882274987	0	High	-1.07833557550739	0.826343693772832	NA	FALSE	FALSE	FALSE	FALSE	FALSE	0.49548378976625	FALSE	3.80911628874307	3.80911628874307	FALSE
Q9NX74	HERC5	DUS2	-0.050168037	-0.002004067	HERC	25	31	0.069291435	0.952606656	25.03311366	-0.04816397	27	27	-0.026852815	-0.037074338	0.31200489250668	-0.0962501288694892	0.333912876295217	-0.0904293310617087	0.340175332721764	-0.0855496400523652	0.299994233083161	-0.102769263102134	High	-0.308990659967804	0.98460286891466	NA	FALSE	FALSE	FALSE	FALSE	FALSE	0.419370251433147	FALSE	0.211108617724183	0.211108617724183	FALSE
Q9NX74	HERC6	DUS2	0.048204728	0.058754351	HERC	30	35	0.157464982	0.099763025	0.820445247	-0.010549623	27	27	-0.026852815	-0.037074338	1.0748974002888	0.62687565159163	1.15037325142265	0.588964882417666	1.17194822762971	0.557183527764148	1.03351911776774	0.669334675469342	High	-0.129778157563655	0.997354812656074	NA	FALSE	FALSE	FALSE	FALSE	FALSE	0.438714759660402	FALSE	0.572641683667124	0.572641683667124	FALSE
Q9NX74	HUWE1	DUS2	-0.161902835	-0.138179516	Other	31	41	0.063357621	5.31e-08	1.171684774	-0.023723319	27	27	-0.026852815	-0.037074338	-1.39783603498367	-0.917598527569226	-1.49598760224731	-0.862106077216874	-1.52404449324736	-0.815585648228797	-1.34402619754417	-0.979748553165683	High	0.208972215338165	0.993672842758951	NA	FALSE	FALSE	FALSE	FALSE	FALSE	0.523775259615274	FALSE	2.19461006111407	2.19461006111407	FALSE
Q9NX74	ITCH	DUS2	0.1212859	0.066848978	NEDD4	31	41	0.221527082	0.02727767	1.814326915	0.054436922	27	27	-0.026852815	-0.037074338	1.17653484403513	1.16408612381444	1.25914735079003	1.09368715357769	1.28276235931085	1.03467029137503	1.13124401799045	1.24293104369808	High	0.406818378561237	0.974304358275897	NA	FALSE	FALSE	FALSE	FALSE	FALSE	0.462938202891299	FALSE	1.17535269992403	1.17535269992403	FALSE
Q9NX74	NEDD4	DUS2	-0.186879787	-0.084436296	NEDD4	31	41	0.03338276	0.00680445	2.213263678	-0.102443491	27	27	-0.026852815	-0.037074338	-0.723027486115818	-1.10120094952555	-0.77379615937998	-1.03460500676462	-0.788308521960638	-0.97877629841903	-0.695194470999254	-1.17578658272306	High	-0.591378867539052	0.945917453581935	NA	FALSE	FALSE	FALSE	FALSE	FALSE	0.449104670470897	FALSE	1.49424605638841	1.49424605638841	FALSE
Q9NX74	NEDD4L	DUS2	-0.131294425	-0.049575718	NEDD4	29	41	0.002685892	0.197006693	2.648361543	-0.081718707	27	27	-0.026852815	-0.037074338	-0.285312439401564	-0.69259996856843	-0.3053461646642	-0.650714472662461	-0.311072859221292	-0.6156010252376	-0.274329308619817	-0.739510577599879	High	-0.487329099565476	0.962242012291601	NA	FALSE	FALSE	FALSE	FALSE	FALSE	0.403985643049069	FALSE	0.74863648510961	0.74863648510961	FALSE
Q9NX74	SMURF1	DUS2	0.252796847	0.196910744	NEDD4	29	41	3.84e-11	1.25e-13	1.283814392	0.055886103	27	27	-0.026852815	-0.037074338	2.8096113805294	2.13080649798056	3.00689328877835	2.00194439734828	3.06328685589435	1.89391672577035	2.70145511050149	2.27512852380312	High	0.144461474367859	0.997523844808078	NA	FALSE	FALSE	FALSE	FALSE	FALSE	0.699751742542621	FALSE	5.15271970919711	5.15271970919711	FALSE
Q9NX74	SMURF2	DUS2	0.158291336	0.049552834	NEDD4	28	32	9.65e-05	0.33515573	3.194395219	0.108738502	27	27	-0.026852815	-0.037074338	0.959361666959967	1.43610841360983	1.02672496911284	1.34925869399013	1.04598095124943	1.27645084015508	0.922430944004752	1.53337772255432	High	0.90015856873106	0.874845731996177	NA	FALSE	FALSE	FALSE	FALSE	FALSE	0.504723155113603	FALSE	2.69737678868528	2.69737678868528	FALSE
Q9NX74	TRIP12	DUS2	-0.107856653	-0.024117414	Other	27	33	0.000342763	0.516657539	4.472148341	-0.083739239	27	27	-0.026852815	-0.037074338	0.0343461366732708	-0.520311864541165	0.0367578123344811	-0.488845619289794	0.0374471963457654	-0.462466837699808	0.0330239787199706	-0.555553198008685	High	-0.558476862583469	0.950118996905049	NA	FALSE	FALSE	FALSE	FALSE	FALSE	0.404413702400409	FALSE	0.771124509338092	0.771124509338092	FALSE
Q9NX74	UBE3A	DUS2	0.200433775	0.137035106	Other	31	27	5.6e-09	2.65e-05	1.462645455	0.063398669	27	27	-0.026852815	-0.037074338	2.05780320098012	1.74589216414699	2.20229554789454	1.64030804284708	2.24359907610851	1.55179476606775	1.97858786173004	1.86414349022292	High	0.342836621948619	0.983550212060538	NA	FALSE	FALSE	FALSE	FALSE	FALSE	0.608222528714154	FALSE	2.87172848945309	2.87172848945309	FALSE
Q9NX74	UBE3B	DUS2	0.065512187	-0.026852815	Other	28	32	0.144995697	0.698427089	-2.439676697	0.092365002	27	27	-0.026852815	-0.037074338	0	0.754100598427005	0	0.70849580639476	0	0.670264398774782	0	0.805176717324772	High	0.923937798999005	0.866097041741029	NA	FALSE	FALSE	FALSE	FALSE	FALSE	0.423707049976012	FALSE	2.52464400690572	2.52464400690572	FALSE
Q9NX74	UBE3C	DUS2	0.08217298	0.073010855	Other	28	32	0.052611311	0.118880452	1.125489901	0.009162125	27	27	-0.026852815	-0.037074338	1.25390436667765	0.876571985108331	1.34194951339586	0.823560645287696	1.36711745674536	0.779120180791534	1.20563519315017	0.93594323481591	High	0.00614043125385358	0.999994157680526	NA	FALSE	FALSE	FALSE	FALSE	FALSE	0.449421429520829	FALSE	0.804592529013671	0.804592529013671	FALSE
Q9NX74	UBR5	DUS2	-0.419289896	-0.067117446	Other	28	30	1.5e-60	0.08418585	6.247107436	-0.35217245	27	27	-0.026852815	-0.037074338	-0.505569208838053	-2.80961832965793	-0.541068658677514	-2.63970458090702	-0.551216272439321	-2.49726249315139	-0.486107271771659	-2.99991707781208	High	-2.6742848620272	0.162120072662278	NA	FALSE	FALSE	FALSE	FALSE	FALSE	0.640796344684736	FALSE	19.7565003332286	19.7565003332286	FALSE
Q9NX74	WWP1	DUS2	0.017320718	0.00753224	NEDD4	29	41	0.828172223	0.881718579	2.299544093	0.009788478	27	27	-0.026852815	-0.037074338	0.431744303137981	0.399851191772706	0.462060004657749	0.375669894897094	0.470725829940452	0.35539823096806	0.415124263172024	0.42693358244445	High	0.156479585499339	0.996047464836665	NA	FALSE	FALSE	FALSE	FALSE	FALSE	0.433889965222321	FALSE	0.125879316053956	0.125879316053956	FALSE
Q9NX76	AREL1	CMTM6	0.103725896	0.551420846	Other	2	2	0.514322844	0.005500057	0.188106592	-0.44769495	21	24	0.058383995	0.052030967	3.67734055076962	0.299423247619834	3.64968851698966	0.335125409511439	3.53567569554341	0.257734931124997	4.29318820692303	0.379531952640139	Medium	-0.614912193971394	0.946636775260302	NA	FALSE	FALSE	FALSE	FALSE	FALSE	0.54490982171902	FALSE	31.6292717093289	31.6292717093289	TRUE
Q9NX76	G2E3	CMTM6	0.080177492	-0.102073515	Other	1	2	0.669506822	0.707522637	-0.785487714	0.182251007	21	24	0.058383995	0.052030967	-1.19678053882127	0.163028058800755	-1.18778125919791	0.182466944039114	-1.15067609474573	0.140329870310549	-1.39720649328144	0.206645135217895	Low	0.438816571861581	0.97093129174364	NA	FALSE	FALSE	FALSE	FALSE	FALSE	0.474719911736716	FALSE	2.6982955277814	2.6982955277814	FALSE
Q9NX76	HACE1	CMTM6	-0.002694371	-0.045805075	Other	1	3	0.99737356	0.862570846	0.058822543	0.043110704	21	24	0.058383995	0.052030967	-0.777099503375611	-0.316975741103216	-0.771256046284524	-0.35477079981872	-0.747162735996524	-0.272843613349816	-0.907241082906961	-0.401780499399305	Low	-0.176935337284386	0.995160710227037	NA	FALSE	FALSE	FALSE	FALSE	FALSE	0.410392489330107	FALSE	0.715324936836875	0.715324936836875	FALSE
Q9NX76	HECTD1	CMTM6	0.02168733	0.21166129	Other	1	3	0.985220268	0.378217998	0.102462429	-0.18997396	21	24	0.058383995	0.052030967	1.14322653828523	-0.175753995815283	1.13462996192294	-0.196710276470086	1.09918519378613	-0.151283991361646	1.33468375426376	-0.222775812320268	Low	-0.480396764656767	0.963468979359686	NA	FALSE	FALSE	FALSE	FALSE	FALSE	0.463084157165427	FALSE	4.31165393864099	4.31165393864099	FALSE
Q9NX76	HECTD2	CMTM6	0.153880148	0.838735673	Other	2	2	0.532001111	0.03299461	0.183466798	-0.684855525	21	24	0.058383995	0.052030967	5.82029287171989	0.589922708713659	5.77652674974231	0.660262991966382	5.59607351110782	0.507788523129075	6.79502275427724	0.747752618825126	Medium	-0.939770623752327	0.904122402998078	NA	FALSE	FALSE	FALSE	FALSE	FALSE	0.593872107247731	FALSE	75.7444544066156	75.7444544066156	TRUE
Q9NX76	HECTD3	CMTM6	-0.121091645	-0.067226472	Other	2	2	0.697069234	0.716345245	1.801249439	-0.053865173	21	24	0.058383995	0.052030967	-0.936872087681352	-1.00274699519306	-0.929827208846117	-1.12231097642459	-0.900780285240296	-0.863135811251422	-1.09377093111138	-1.27102530653483	Medium	-0.867141953841668	0.886625062987437	NA	FALSE	FALSE	FALSE	FALSE	FALSE	0.49865660830645	FALSE	1.67197465662346	1.67197465662346	FALSE
Q9NX76	HECTD4	CMTM6	0.133922584	0.129307868	Other	2	2	0.503547246	0.415292627	1.035687821	0.004614716	21	24	0.058383995	0.052030967	0.528989331469941	0.474326097149289	0.525011557135175	0.530883052043247	0.508610692063477	0.40828628021154	0.617579668812437	0.601228900128065	Medium	0.346079575092572	0.980952574643793	NA	FALSE	FALSE	FALSE	FALSE	FALSE	0.42547081404567	FALSE	0.837454536001402	0.837454536001402	FALSE
Q9NX76	HECW1	CMTM6	0.126649478	0.016024437	NEDD4	1	3	0.836414164	0.961566214	7.903521228	0.110625041	21	24	0.058383995	0.052030967	-0.315940928208788	0.432199392249408	-0.31356518707231	0.483733308851413	-0.30376970685009	0.372024822652041	-0.36885185050006	0.547831474590664	Low	0.505067378282538	0.960170417862983	NA	FALSE	FALSE	FALSE	FALSE	FALSE	0.39597854891085	FALSE	0.383603213637606	0.383603213637606	FALSE
Q9NX76	HERC1	CMTM6	-0.104269288	0.048217257	HERC	2	2	0.732857688	0.881380207	-2.162489003	-0.152486545	21	24	0.058383995	0.052030967	-0.0758291349634847	-0.905309879735171	-0.0752589321844473	-1.01325580626327	-0.0729079142393711	-0.779264740981548	-0.0885283110095076	-1.14751953674802	Medium	-0.956672118087691	0.85916193342474	NA	FALSE	FALSE	FALSE	FALSE	FALSE	0.4709598748125	FALSE	1.44518169079411	1.44518169079411	FALSE
Q9NX76	HERC2	CMTM6	0.062923989	-0.019075642	HERC	1	3	0.913950759	0.934835866	-3.298656423	0.081999631	21	24	0.058383995	0.052030967	-0.577736661286593	0.0630936938444059	-0.573392327806117	0.070616761241071	-0.555480093163492	0.0543092394016652	-0.674490759476595	0.0799739933836062	Low	0.179102404612611	0.995002626479047	NA	FALSE	FALSE	FALSE	FALSE	FALSE	0.376949929830191	FALSE	0.427208373836398	0.427208373836398	FALSE
Q9NX76	HERC4	CMTM6	0.01368172	-0.003464273	HERC	1	2	0.930727496	0.990436522	-3.949376969	0.017145993	21	24	0.058383995	0.052030967	-0.461298467751384	-0.222123452002713	-0.457829699864157	-0.248608661505857	-0.443527532547572	-0.191197487363616	-0.538552552933239	-0.281551109126951	Low	-0.150953426490688	0.996434760958969	NA	FALSE	FALSE	FALSE	FALSE	FALSE	0.370291217321895	FALSE	0.190030226180983	0.190030226180983	FALSE
Q9NX76	HERC5	CMTM6	-0.234128439	-0.05003504	HERC	1	1	0.30537062	0.752277252	4.679289534	-0.184093399	21	24	0.058383995	0.052030967	-0.808648913508518	-1.65746970426215	-0.802568218298555	-1.85510049005581	-0.777496745337135	-1.42670231341608	-0.944074102217514	-2.10091473625048	Low	-1.57244942232278	0.644407357226011	NA	FALSE	FALSE	FALSE	FALSE	FALSE	0.574118251474841	FALSE	3.3991358390119	3.3991358390119	FALSE
Q9NX76	HERC6	CMTM6	0.555940636	0.798986096	HERC	1	3	0.435584413	1.26e-06	0.695807648	-0.24304546	21	24	0.058383995	0.052030967	5.52381862018765	2.91870542271207	5.482281858234	3.26672146469916	5.31102055204	2.51233779299581	6.44889768297587	3.69958571042464	Low	1.87468285643778	0.580642926006584	NA	FALSE	FALSE	FALSE	FALSE	FALSE	0.705381969180642	TRUE	58.4490492043315	58.4490492043315	TRUE
Q9NX76	HUWE1	CMTM6	0.041137945	-0.008895474	Other	2	3	0.69924245	0.934035502	-4.624592799	0.050033419	21	24	0.058383995	0.052030967	-0.501807357981742	-0.0630936938444059	-0.498033980503543	-0.070616761241071	-0.482475869440368	-0.0543092394016651	-0.58584550484005	-0.0799739933836061	Medium	0.0270702208094884	0.999885435531907	NA	FALSE	FALSE	FALSE	FALSE	FALSE	0.371682586476697	FALSE	0.236278373905479	0.236278373905479	FALSE
Q9NX76	ITCH	CMTM6	0.022090406	0.060090969	NEDD4	2	3	0.866800597	0.614758773	0.367616072	-0.038000563	21	24	0.058383995	0.052030967	0.0127315528171533	-0.173419331133616	0.0126358169657381	-0.194097234684803	0.0122410859806593	-0.14927437906296	0.0148637178569117	-0.219816523579541	Medium	-0.211301705429686	0.992930517084402	NA	FALSE	FALSE	FALSE	FALSE	FALSE	0.369086289996496	FALSE	0.187233027268617	0.187233027268617	FALSE
Q9NX76	NEDD4	CMTM6	0.013148503	0.058383995	NEDD4	2	3	0.948454849	0.606973119	0.225207319	-0.045235492	21	24	0.058383995	0.052030967	0	-0.225211909012222	0	-0.252065375132129	0	-0.193855942446699	0	-0.285465862335934	Medium	-0.262749730210272	0.989079521892015	NA	FALSE	FALSE	FALSE	FALSE	FALSE	0.370641982945147	FALSE	0.22335111452201	0.22335111452201	FALSE
Q9NX76	NEDD4L	CMTM6	-0.236092844	NA	NEDD4	NA	2	0.336764831	NA	NA	NA	21	24	0.058383995	0.052030967	NA	-1.66884777433824	NA	-1.86783524069395	NA	-1.43649622932177	NA	-2.11533693355006	Medium	NA	NA	NA	NA	NA	FALSE	FALSE	FALSE	NA	FALSE	NA	NA	NA
Q9NX76	SMURF1	CMTM6	-0.6312711	NA	NEDD4	NA	2	0.02963455	NA	NA	NA	21	24	0.058383995	0.052030967	NA	-3.95776777266655	NA	-4.42967790947905	NA	-3.40673281852875	NA	-5.01664230415237	Medium	NA	NA	NA	NA	NA	FALSE	FALSE	TRUE	NA	FALSE	NA	NA	NA
Q9NX76	SMURF2	CMTM6	0.30005639	0.012556037	NEDD4	1	1	0.423605291	0.918362359	23.8973802	0.287500353	21	24	0.058383995	0.052030967	-0.341810166867968	1.43659308724349	-0.339239900081393	1.60788733169791	-0.328642366079415	1.23657806579352	-0.399053434715702	1.82094404454229	Low	1.55344179424309	0.648805968358231	NA	FALSE	FALSE	FALSE	FALSE	FALSE	0.484420233786204	FALSE	3.33246153458074	3.33246153458074	FALSE
Q9NX76	TRIP12	CMTM6	0.264555017	0.218645254	Other	1	3	0.522736709	0.166490218	1.209973746	0.045909763	21	24	0.058383995	0.052030967	1.19531679070799	1.23096486404537	1.18632851784664	1.37774073134484	1.14926873566188	1.05957919758736	1.3954976099047	1.56030135333952	Low	0.978449823498909	0.852048187067735	NA	FALSE	FALSE	FALSE	FALSE	FALSE	0.508131705336742	FALSE	3.55763842044561	3.55763842044561	FALSE
Q9NX76	UBE3B	CMTM6	0.070338269	0.088894761	Other	1	1	0.841497137	0.446786273	0.791253255	-0.018556492	21	24	0.058383995	0.052030967	0.227566107521734	0.106038095535388	0.225854907374375	0.118681700477809	0.218799413430888	0.0912745468719868	0.26567681606296	0.134407885068044	Low	0.0315466714425428	0.999841637725255	NA	FALSE	FALSE	FALSE	FALSE	FALSE	0.386543616375988	FALSE	0.289680048922289	0.289680048922289	FALSE
Q9NX76	UBE3C	CMTM6	0.333012276	0.105505597	Other	1	1	0.147434027	0.344849025	3.156347014	0.227506679	21	24	0.058383995	0.052030967	0.351458876756105	1.6274775435179	0.348816055783135	1.82153217085732	0.337919371723534	1.4008859229215	0.410318023059337	2.06289837171751	Low	1.58156591518554	0.634246749238698	NA	FALSE	FALSE	FALSE	FALSE	FALSE	0.510979584185215	FALSE	2.93005399205835	2.93005399205835	FALSE
Q9NX76	UBR5	CMTM6	0.201286462	0.688307434	Other	2	2	0.185974878	0.001147743	0.292436856	-0.487020972	21	24	0.058383995	0.052030967	4.69831616321709	0.864505782337101	4.66298682793781	0.96758637358236	4.51731952451039	0.744141745969946	5.48514755863391	1.09579857358196	Medium	-0.259288093324052	0.991475389827044	NA	FALSE	FALSE	FALSE	FALSE	FALSE	0.563447954238825	FALSE	47.688190005491	47.688190005491	TRUE
Q9NX76	WWP1	CMTM6	-0.203142754	NA	NEDD4	NA	2	0.44016474	NA	NA	NA	21	24	0.058383995	0.052030967	NA	-1.47799688919309	NA	-1.6542279755657	NA	-1.27221726925758	NA	-1.87342515923719	Medium	NA	NA	NA	NA	NA	FALSE	FALSE	FALSE	NA	FALSE	NA	NA	NA
Q9NX78	HERC5	TMEM260	NA	0.06954868	HERC	1	NA	NA	0.763182295	NA	NA	1	0	0.06954868	NA	NA	NA	NA	NA	NA	NA	NA	NA	Low	NA	NA	NA	NA	NA	FALSE	TRUE	FALSE	NA	NA	NA	NA	NA
Q9NX94	G2E3	WBP1L	0.241840099	-0.084407647	Other	1	1	0.175559994	0.672740785	-2.865144422	0.326247746	3	3	-0.02515572	0.358126514	NA	NA	NA	NA	NA	NA	NA	NA	Low	NA	NA	NA	NA	NA	FALSE	TRUE	FALSE	NA	NA	NA	NA	NA
Q9NX94	HERC4	WBP1L	0.358126514	-0.02515572	HERC	1	1	0.046724787	0.900811146	-14.23638497	0.383282234	3	3	-0.02515572	0.358126514	NA	NA	NA	NA	NA	NA	NA	NA	Low	NA	NA	NA	NA	NA	FALSE	TRUE	FALSE	NA	NA	NA	NA	NA
Q9NX94	HERC5	WBP1L	0.444379767	0.357214338	HERC	1	2	0.030864403	0.033235864	1.244014363	0.087165429	3	3	-0.02515572	0.358126514	NA	NA	NA	NA	NA	NA	NA	NA	Low	NA	NA	NA	NA	NA	FALSE	TRUE	FALSE	NA	NA	NA	NA	NA
Q9NX95	AREL1	SYBU	0.060993445	NA	Other	NA	1	0.883596106	NA	NA	NA	0	4	NA	-0.100008869	NA	NA	NA	NA	NA	NA	NA	NA	Low	NA	NA	NA	NA	NA	FALSE	TRUE	FALSE	NA	NA	NA	NA	NA
Q9NX95	HECTD2	SYBU	-0.077180489	NA	Other	NA	1	0.798043886	NA	NA	NA	0	4	NA	-0.100008869	NA	NA	NA	NA	NA	NA	NA	NA	Low	NA	NA	NA	NA	NA	FALSE	TRUE	FALSE	NA	NA	NA	NA	NA
Q9NX95	HERC5	SYBU	-0.405932255	NA	HERC	NA	2	0.095612947	NA	NA	NA	0	4	NA	-0.100008869	NA	NA	NA	NA	NA	NA	NA	NA	Medium	NA	NA	NA	NA	NA	FALSE	TRUE	FALSE	NA	NA	NA	NA	NA
Q9NX95	UBR5	SYBU	-0.122837249	NA	Other	NA	1	0.786864172	NA	NA	NA	0	4	NA	-0.100008869	NA	NA	NA	NA	NA	NA	NA	NA	Low	NA	NA	NA	NA	NA	FALSE	TRUE	FALSE	NA	NA	NA	NA	NA
Q9NXA8	AREL1	SIRT5	-0.239453167	0.381854961	Other	1	1	0.249073166	0.294624546	-0.627078843	-0.621308128	27	25	0.165931415	0.085377967	1.13192153091103	-1.24738866173541	1.050658047961	-1.15508316826744	0.994342201348858	-1.18321760720707	1.01251612067497	-1.18487238264249	Low	-3.01673907509106	0.0569795495160918	NA	TRUE	TRUE	FALSE	FALSE	FALSE	0.579137473510856	FALSE	44.9355931828902	44.9355931828902	TRUE
Q9NXA8	G2E3	SIRT5	NA	0.359914123	Other	1	NA	NA	0.128898652	NA	NA	27	25	0.165931415	0.085377967	1.01690254665245	NA	0.943896564784407	NA	0.893303192123071	NA	0.909630388258748	NA	Low	NA	NA	NA	NA	NA	FALSE	FALSE	FALSE	NA	FALSE	NA	NA	NA
Q9NXA8	HACE1	SIRT5	-0.091669692	0.081514044	Other	2	1	0.621337625	0.544322816	-1.124587709	-0.173183736	27	25	0.165931415	0.085377967	-0.442535525133533	-0.679883235648823	-0.410764790926781	-0.629572567055884	-0.388747573236979	-0.644907108699728	-0.395852840442421	-0.645809036151703	Low	-0.614822393382943	0.940010882917478	NA	FALSE	FALSE	FALSE	FALSE	FALSE	0.430781794311782	FALSE	1.83970943132823	1.83970943132823	FALSE
Q9NXA8	HECTD1	SIRT5	0.270288681	0.21813555	Other	2	1	0.040055272	0.068445554	1.239085885	0.052153131	27	25	0.165931415	0.085377967	0.27366623744261	0.710078265087109	0.254019052533494	0.657533194997605	0.240403492240781	0.673548775549426	0.244797425906448	0.674490759476595	Low	0.560670232198957	0.950658530841251	NA	FALSE	FALSE	FALSE	FALSE	FALSE	0.422164206991283	FALSE	2.57148488674374	2.57148488674374	FALSE
Q9NXA8	HECTD2	SIRT5	0.295859185	0.450371415	Other	1	1	0.024016853	0.221831641	0.656922653	-0.15451223	27	25	0.165931415	0.085377967	1.49110074476238	0.808271921500783	1.38405088605772	0.748460620613511	1.30986500078907	0.766690926627712	1.33380583405567	0.767763173443692	Low	-0.651232204047248	0.943141499619096	NA	FALSE	FALSE	FALSE	FALSE	FALSE	0.553925715814126	FALSE	3.46742076265887	3.46742076265887	FALSE
Q9NXA8	HECTD3	SIRT5	0.129575614	0.244850628	Other	1	4	0.693902352	0.25963432	0.529202702	-0.115275014	27	25	0.165931415	0.085377967	0.413712900015332	0.169724013410561	0.384011414286416	0.157164608878674	0.363428192232168	0.160992677898674	0.370070688786677	0.161217832364805	Low	-0.346928983588965	0.981171570009316	NA	FALSE	FALSE	FALSE	FALSE	FALSE	0.420043817060737	FALSE	0.698834805809721	0.698834805809721	FALSE
Q9NXA8	HECTD4	SIRT5	0.138449261	0.165931415	Other	1	4	0.608190895	0.603856011	0.834376426	-0.027482154	27	25	0.165931415	0.085377967	0	0.203799831574107	0	0.188718851123344	0	0.19331548895822	0	0.193585848121627	Low	0.143985936013978	0.996677766935514	NA	FALSE	FALSE	FALSE	FALSE	FALSE	0.379179727076682	FALSE	0.324248001475192	0.324248001475192	FALSE
Q9NXA8	HECW1	SIRT5	0.143089214	0.156684151	NEDD4	3	4	0.308654407	0.175111748	0.91323349	-0.013594937	27	25	0.165931415	0.085377967	-0.0484763121832877	0.221617781140435	-0.0449960762649757	0.205218290526994	-0.042584261941558	0.210216806324595	-0.0433625884975848	0.210510802631866	Medium	0.220194859682122	0.992227478956576	NA	FALSE	FALSE	FALSE	FALSE	FALSE	0.382103287345884	FALSE	0.48852339942654	0.48852339942654	FALSE
Q9NXA8	HECW2	SIRT5	0.49760291	0.323263266	NEDD4	1	2	2.19e-15	0.540137248	1.539311646	0.174339644	27	25	0.165931415	0.085377967	0.824770215866066	1.58299087175161	0.765557895449486	1.46585115575561	0.724523573105966	1.50155499160845	0.737765928654824	1.5036549741475	Low	1.21045698872491	0.786461067836009	NA	FALSE	FALSE	FALSE	FALSE	FALSE	0.581633758978051	FALSE	10.64798341694	10.64798341694	FALSE
Q9NXA8	HERC1	SIRT5	0.085377967	0.193011041	HERC	1	4	0.840803895	0.550292357	0.442347581	-0.107633074	27	25	0.165931415	0.085377967	0.1419577081159	0	0.131766208548066	0	0.124703467627119	0	0.126982713903972	0	Low	-0.291525018535159	0.98647795422638	NA	FALSE	FALSE	FALSE	FALSE	FALSE	0.391946769544804	FALSE	0.376891961340314	0.376891961340314	FALSE
Q9NXA8	HERC2	SIRT5	-0.194577675	-0.104080655	HERC	3	4	0.498013031	0.567065502	1.86948934	-0.09049702	27	25	0.165931415	0.085377967	-1.41546617448964	-1.07506164609103	-1.31384631110174	-0.995508176675288	-1.24342342948815	-1.01975583673996	-1.26614988831194	-1.02118200458811	Medium	-0.136859335541362	0.997204090320384	NA	FALSE	FALSE	FALSE	FALSE	FALSE	0.464907664727606	FALSE	1.34562162594126	1.34562162594126	FALSE
Q9NXA8	HERC3	SIRT5	0.020622681	-0.053013781	HERC	1	2	0.913785285	0.907540157	-0.38900604	0.073636462	27	25	0.165931415	0.085377967	-1.14776172415183	-0.2486676955782	-1.0653610340384	-0.230266538782407	-1.00825709932254	-0.23587515645877	-1.02668534581375	-0.236205036957805	Low	0.746170546138854	0.915385409896986	NA	FALSE	FALSE	FALSE	FALSE	FALSE	0.467625432977454	FALSE	3.0439990896031	3.0439990896031	FALSE
Q9NXA8	HERC4	SIRT5	NA	0.34096411	HERC	1	NA	NA	0.172551605	NA	NA	27	25	0.165931415	0.085377967	0.917562163803497	NA	0.851688076936511	NA	0.806037129708509	NA	0.820769335330782	NA	Low	NA	NA	NA	NA	NA	FALSE	FALSE	FALSE	NA	FALSE	NA	NA	NA
Q9NXA8	HERC5	SIRT5	0.010156324	0.022093274	HERC	3	1	0.878022301	0.876545571	0.459702079	-0.01193695	27	25	0.165931415	0.085377967	-0.754033044474534	-0.288859702085418	-0.699899122837666	-0.267484377648118	-0.662384146654702	-0.273999512745736	-0.674490759476595	-0.27438271162669	Low	0.260802296102521	0.989218092755718	NA	FALSE	FALSE	FALSE	FALSE	FALSE	0.421725137146306	FALSE	0.508704363649399	0.508704363649399	FALSE
Q9NXA8	HERC6	SIRT5	-0.32723486	-0.018316118	HERC	2	1	0.067051666	0.897840064	17.86595063	-0.308918742	27	25	0.165931415	0.085377967	-0.965868491340639	-1.58448039062165	-0.896526372179017	-1.4672304517428	-0.848472067776788	-1.50296788320139	-0.863979870713562	-1.5050698417238	Low	-1.32233052331078	0.74015049006588	NA	FALSE	FALSE	FALSE	FALSE	FALSE	0.487818101381909	FALSE	9.92847245959868	9.92847245959868	FALSE
Q9NXA8	HUWE1	SIRT5	0.170413668	0.143974004	Other	2	4	0.537729012	0.29198939	1.18364193	0.026439664	27	25	0.165931415	0.085377967	-0.115105863785521	0.326546805917077	-0.106842125404597	0.302382674090972	-0.101115328986222	0.309747829357996	-0.102963447098011	0.31018102363779	Medium	0.436522747191167	0.969555105751517	NA	FALSE	FALSE	FALSE	FALSE	FALSE	0.4016404105588	FALSE	1.3226536927019	1.3226536927019	FALSE
Q9NXA8	ITCH	SIRT5	0.421197232	0.201878742	NEDD4	2	4	0.060042854	0.074725679	2.086387243	0.21931849	27	25	0.165931415	0.085377967	0.18844426262803	1.28958434000762	0.174915376830814	1.19415640922352	0.16553981686549	1.22324255773875	0.168565442523228	1.2249533096104	Medium	1.44806017899094	0.688902119586923	NA	FALSE	FALSE	FALSE	FALSE	FALSE	0.494218346025504	FALSE	12.7265713348203	12.7265713348203	FALSE
Q9NXA8	NEDD4	SIRT5	0.215349537	0.189933851	NEDD4	2	4	0.416233346	0.205867645	1.133813356	0.025415686	27	25	0.165931415	0.085377967	0.125826361256192	0.499105676138635	0.116792971499591	0.462172363257193	0.110532804282378	0.473429526802522	0.112553048686359	0.474091636245942	Medium	0.422155471436745	0.971707543142857	NA	FALSE	FALSE	FALSE	FALSE	FALSE	0.398720994454751	FALSE	1.50810155155518	1.50810155155518	FALSE
Q9NXA8	NEDD4L	SIRT5	-0.341286103	-0.156362143	NEDD4	3	4	1.58e-06	0.062377027	2.182664528	-0.18492396	27	25	0.165931415	0.085377967	-1.68953791437884	-1.63843876888932	-1.56824175404513	-1.51719596484702	-1.48418313740677	-1.55415040969143	-1.51131004056729	-1.55632394895017	Medium	-0.658341060518694	0.938262863741095	NA	FALSE	FALSE	FALSE	FALSE	FALSE	0.530775897566904	FALSE	4.55874665756968	4.55874665756968	FALSE
Q9NXA8	SMURF1	SIRT5	-0.237884461	-0.157459768	NEDD4	3	4	0.008845968	0.030287524	1.510763441	-0.080424693	27	25	0.165931415	0.085377967	-1.69529192033781	-1.24136465149384	-1.57358266549854	-1.14950492866261	-1.4892377730821	-1.17750349804249	-1.51645706148069	-1.17915028207597	Medium	-0.070046409682156	0.999298454494583	NA	FALSE	FALSE	FALSE	FALSE	FALSE	0.482715049220259	FALSE	1.89310322336528	1.89310322336528	FALSE
Q9NXA8	SMURF2	SIRT5	0.108716627	0.185082448	NEDD4	2	2	0.624033628	0.128785461	0.587395662	-0.076365821	27	25	0.165931415	0.085377967	0.100394176519719	0.0896231204983499	0.0931866270305538	0.0829911006495967	0.0881917728014926	0.0850125205074076	0.0898036828279875	0.0851314137944762	Medium	-0.122031202865512	0.997621366193925	NA	FALSE	FALSE	FALSE	FALSE	FALSE	0.38335678290574	FALSE	0.143972282999921	0.143972282999921	FALSE
Q9NXA8	TRIP12	SIRT5	-0.110552888	0.007956395	Other	3	4	0.366051384	0.952677488	-13.8948466	-0.118509283	27	25	0.165931415	0.085377967	-0.82814185760038	-0.752396865415997	-0.768687478575399	-0.696720261903063	-0.727485408862866	-0.713690324496839	-0.740781898857622	-0.714688447927624	Medium	-0.309229138839126	0.984919018575854	NA	FALSE	FALSE	FALSE	FALSE	FALSE	0.43195528528493	FALSE	0.801477752066007	0.801477752066007	FALSE
Q9NXA8	UBE3A	SIRT5	0.350949278	0.510206304	Other	1	2	0.009789613	0.051482114	0.687857589	-0.159257026	27	25	0.165931415	0.085377967	1.8047691723769	1.01982417185296	1.67520027129755	0.944358219402757	1.58540861957405	0.967360016494804	1.61438565415226	0.968712906768534	Low	-0.719170902815532	0.935653497990984	NA	FALSE	FALSE	FALSE	FALSE	FALSE	0.603596406825489	FALSE	4.55112096898382	4.55112096898382	FALSE
Q9NXA8	UBE3B	SIRT5	-0.035388786	0.053909856	Other	2	2	0.893629311	0.806898197	-0.656443712	-0.089298642	27	25	0.165931415	0.085377967	-0.587243109458385	-0.463758127343792	-0.545083455180416	-0.429440497155706	-0.515866683546365	-0.439900408422143	-0.52529534852416	-0.440515626100997	Medium	-0.161521041944875	0.995828367698091	NA	FALSE	FALSE	FALSE	FALSE	FALSE	0.420597491079911	FALSE	0.196557661615949	0.196557661615949	FALSE
Q9NXA8	UBE3C	SIRT5	0.168617519	0.229270602	Other	2	2	0.087490957	0.126341259	0.735451984	-0.060653083	27	25	0.165931415	0.085377967	0.332038774111741	0.319649388573494	0.308200878531591	0.295995658622189	0.291681142700514	0.303205244920977	0.297012294842298	0.303629289144227	Medium	-0.0481335261030913	0.999634278579169	NA	FALSE	FALSE	FALSE	FALSE	FALSE	0.397134935731371	FALSE	0.36611669038937	0.36611669038937	FALSE
Q9NXA8	UBR5	SIRT5	-1.026419929	0.054927106	Other	1	1	0.00075644	0.892341684	-18.68694719	-1.081347035	27	25	0.165931415	0.085377967	-0.581910447974031	-4.26943092718348	-0.540133638826028	-3.95349737683937	-0.511182180058625	-4.0497929801365	-0.52052522482604	-4.05545677173428	Low	-5.33127817239099	0	NA	TRUE	TRUE	FALSE	FALSE	FALSE	0.678781899762638	FALSE	155.098952747481	155.098952747481	TRUE
Q9NXA8	WWP1	SIRT5	-0.192406813	-0.188474957	NEDD4	3	4	0.05336851	0.105158442	1.020861424	-0.003931856	27	25	0.165931415	0.085377967	-1.85788076655088	-1.066725288022	-1.72449885104452	-0.987788700632602	-1.63206476845532	-1.01184833689662	-1.66189455280588	-1.01326344580141	Medium	0.375616797319091	0.980447284751821	NA	FALSE	FALSE	FALSE	FALSE	FALSE	0.524411868989613	FALSE	2.38696870890189	2.38696870890189	FALSE
Q9NXB0	G2E3	MKS1	-0.060639529	NA	Other	NA	1	0.889980955	NA	NA	NA	6	17	0.2900263545	0.032784859	NA	-0.287252199696772	NA	-0.241287706700301	NA	-0.225506566732141	NA	-0.349493197985975	Low	NA	NA	NA	NA	NA	FALSE	TRUE	FALSE	NA	NA	NA	NA	NA
Q9NXB0	HACE1	MKS1	-0.361568642	NA	Other	NA	1	0.216852789	NA	NA	NA	6	17	0.2900263545	0.032784859	NA	-1.21251969689513	NA	-1.01849906563503	NA	-0.951885326659136	NA	-1.47524505273136	Low	NA	NA	NA	NA	NA	FALSE	TRUE	FALSE	NA	NA	NA	NA	NA
Q9NXB0	HECTD1	MKS1	-0.128118839	NA	Other	NA	1	0.79426363	NA	NA	NA	6	17	0.2900263545	0.032784859	NA	-0.494731003106438	NA	-0.415566910537511	NA	-0.388387243280473	NA	-0.601927924663413	Low	NA	NA	NA	NA	NA	FALSE	TRUE	FALSE	NA	NA	NA	NA	NA
Q9NXB0	HECW1	MKS1	0.439118506	0.202957633	NEDD4	1	1	0.003482416	0.288799929	2.163596902	0.236160873	6	17	0.2900263545	0.032784859	NA	1.24935508179686	NA	1.04944025793136	NA	0.980802846497851	NA	1.52006182517711	Low	NA	NA	NA	NA	NA	FALSE	TRUE	FALSE	NA	NA	NA	NA	NA
Q9NXB0	HECW2	MKS1	0.581797723	0.909942555	NEDD4	1	1	0.011583106	0.077235802	0.639378519	-0.328144832	6	17	0.2900263545	0.032784859	NA	1.68805122754269	NA	1.41793869608784	NA	1.32520007572776	NA	2.05381341727172	Low	NA	NA	NA	NA	NA	FALSE	TRUE	FALSE	NA	NA	NA	NA	NA
Q9NXB0	HERC2	MKS1	-0.874143396	-0.209290065	HERC	1	1	0.097564026	0.435057182	4.176707557	-0.664853331	6	17	0.2900263545	0.032784859	NA	-2.78853457638818	NA	-2.3423288444839	NA	-2.18913156870154	NA	-3.39274640133355	Low	NA	NA	NA	NA	NA	FALSE	TRUE	FALSE	NA	NA	NA	NA	NA
Q9NXB0	HERC3	MKS1	-0.453330295	0.377095076	HERC	1	1	0.435120821	0.496518494	-1.202164451	-0.830425371	6	17	0.2900263545	0.032784859	NA	-1.4946594811243	NA	-1.25549241704343	NA	-1.17337840537961	NA	-1.81851809145279	Low	NA	NA	NA	NA	NA	FALSE	TRUE	FALSE	NA	NA	NA	NA	NA
Q9NXB0	HERC4	MKS1	0.252050628	NA	HERC	NA	1	0.266902268	NA	NA	NA	6	17	0.2900263545	0.032784859	NA	0.674177008935335	NA	0.566298968529372	NA	0.529260847489552	NA	0.820255786065882	Low	NA	NA	NA	NA	NA	FALSE	TRUE	FALSE	NA	NA	NA	NA	NA
Q9NXB0	HERC6	MKS1	0.096051069	NA	HERC	NA	1	0.767728371	NA	NA	NA	6	17	0.2900263545	0.032784859	NA	0.194524774291033	NA	0.163398006123622	NA	0.152711150831993	NA	0.236673854982622	Low	NA	NA	NA	NA	NA	FALSE	TRUE	FALSE	NA	NA	NA	NA	NA
Q9NXB0	HUWE1	MKS1	-0.147515893	NA	Other	NA	1	0.289690838	NA	NA	NA	6	17	0.2900263545	0.032784859	NA	-0.554371173605998	NA	-0.465663793980857	NA	-0.435207598713338	NA	-0.674490759476595	Low	NA	NA	NA	NA	NA	FALSE	TRUE	FALSE	NA	NA	NA	NA	NA
Q9NXB0	ITCH	MKS1	0.149994513	NA	NEDD4	NA	1	0.054337725	NA	NA	NA	6	17	0.2900263545	0.032784859	NA	0.360384816619805	NA	0.302718050631444	NA	0.282919130938296	NA	0.438471984545294	Low	NA	NA	NA	NA	NA	FALSE	TRUE	FALSE	NA	NA	NA	NA	NA
Q9NXB0	NEDD4	MKS1	0.27432456	NA	NEDD4	NA	1	0.001806622	NA	NA	NA	6	17	0.2900263545	0.032784859	NA	0.742662723424536	NA	0.623825981406122	NA	0.583025373439084	NA	0.903580792448607	Low	NA	NA	NA	NA	NA	FALSE	TRUE	FALSE	NA	NA	NA	NA	NA
Q9NXB0	SMURF2	MKS1	0.200934756	NA	NEDD4	NA	1	0.097723894	NA	NA	NA	6	17	0.2900263545	0.032784859	NA	0.517010909314553	NA	0.43428171056386	NA	0.405878023721527	NA	0.629035378252007	Low	NA	NA	NA	NA	NA	FALSE	TRUE	FALSE	NA	NA	NA	NA	NA
Q9NXB0	TRIP12	MKS1	-0.124235395	0.132903851	Other	1	1	0.271491405	0.516511917	-0.934776487	-0.257139246	6	17	0.2900263545	0.032784859	NA	-0.482790568116388	NA	-0.405537117279898	NA	-0.379013436908452	NA	-0.58740026982066	Low	NA	NA	NA	NA	NA	FALSE	TRUE	FALSE	NA	NA	NA	NA	NA
Q9NXB0	UBE3A	MKS1	0.54699171	0.85859504	Other	1	1	0.054793045	0.096318671	0.63707765	-0.31160333	6	17	0.2900263545	0.032784859	NA	1.58103309222534	NA	1.32804500520114	NA	1.2411857764501	NA	1.92360689354783	Low	NA	NA	NA	NA	NA	FALSE	TRUE	FALSE	NA	NA	NA	NA	NA
Q9NXB0	UBE3B	MKS1	-0.106656763	NA	Other	NA	1	0.031025621	NA	NA	NA	6	17	0.2900263545	0.032784859	NA	-0.428741504293138	NA	-0.360136682842923	NA	-0.336582364733082	NA	-0.521640006944776	Low	NA	NA	NA	NA	NA	FALSE	TRUE	FALSE	NA	NA	NA	NA	NA
Q9NXB0	UBE3C	MKS1	0.032784859	NA	Other	NA	1	0.946349939	NA	NA	NA	6	17	0.2900263545	0.032784859	NA	0	NA	0	NA	0	NA	0	Low	NA	NA	NA	NA	NA	FALSE	TRUE	FALSE	NA	NA	NA	NA	NA
Q9NXC2	HERC5	GFOD1	NA	0.230734983	HERC	1	NA	NA	0.250566096	NA	NA	1	0	0.230734983	NA	NA	NA	NA	NA	NA	NA	NA	NA	Low	NA	NA	NA	NA	NA	FALSE	TRUE	FALSE	NA	NA	NA	NA	NA
Q9NXC5	AREL1	MIOS	-0.057413958	0.111108276	Other	23	25	0.182927192	0.01319249	-0.516738807	-0.168522234	27	27	0.077861916	-0.008088408	0.923665151018892	-0.622257655891008	0.839675097059854	-0.57331721938409	0.87060832921521	-0.620852308093763	1.09638752928403	-0.641467570850438	High	-0.751260386894869	0.912324153550666	NA	FALSE	FALSE	FALSE	FALSE	FALSE	0.422066693907656	FALSE	2.49136124273752	2.49136124273752	FALSE
Q9NXC5	G2E3	MIOS	-0.08034108	0.094387475	Other	19	24	0.10529015	0.12513209	-0.851183698	-0.174728555	27	27	0.077861916	-0.008088408	0.459120425496403	-0.911490663775302	0.417372017787611	-0.839802110754176	0.432747804882621	-0.909432093045928	0.544974451400015	-0.939629583355755	High	-0.841686607946605	0.888734442499189	NA	FALSE	FALSE	FALSE	FALSE	FALSE	0.416126673792199	FALSE	2.19353295993164	2.19353295993164	FALSE
Q9NXC5	HACE1	MIOS	0.043776455	0.061717684	Other	24	30	0.401561209	0.144400061	0.709301648	-0.017941229	27	27	0.077861916	-0.008088408	-0.44852622928838	0.654291904975986	-0.407741165395454	0.602831981374698	-0.422762156458112	0.652814208914382	-0.532399174967368	0.674490759476595	High	0.649016599874653	0.933036660761229	NA	FALSE	FALSE	FALSE	FALSE	FALSE	0.41764901233292	FALSE	0.819413734844717	0.819413734844717	FALSE
Q9NXC5	HECTD1	MIOS	0.053313043	0.105561887	Other	24	30	0.251163009	0.005920176	0.50504064	-0.052248844	27	27	0.077861916	-0.008088408	0.769572906535751	0.774599025607755	0.699594657519804	0.713676971741185	0.725367392749755	0.772849619997264	0.913480536393432	0.798511919677778	High	0.403013788497023	0.974285304248716	NA	FALSE	FALSE	FALSE	FALSE	FALSE	0.403984078880374	FALSE	0.714519352711683	0.714519352711683	FALSE
Q9NXC5	HECTD2	MIOS	-0.108088423	0.06553649	Other	23	25	0.013580125	0.212062285	-1.649286115	-0.173624913	27	27	0.077861916	-0.008088408	-0.342430463595479	-1.26153230775867	-0.31129282342049	-1.16231305151523	-0.322760703328897	-1.2586831798563	-0.406463846253036	-1.30047747479871	High	-0.889392334462287	0.875647762204867	NA	FALSE	FALSE	FALSE	FALSE	FALSE	0.451574193480068	FALSE	2.23666748552327	2.23666748552327	FALSE
Q9NXC5	HECTD3	MIOS	0.029723022	0.107618068	Other	28	27	0.660192204	0.012184132	0.276189887	-0.077895046	27	27	0.077861916	-0.008088408	0.826698641018779	0.477003333925054	0.751525875877171	0.439487119931479	0.779211732550385	0.475926038084233	0.981288597376673	0.491729056289922	High	0.150703132586099	0.996397982498959	NA	FALSE	FALSE	FALSE	FALSE	FALSE	0.394712017009996	FALSE	0.663617595427555	0.663617595427555	FALSE
Q9NXC5	HECTD4	MIOS	-0.042968368	0.096819522	Other	28	27	0.443489448	0.018363428	-0.443798597	-0.13978789	27	27	0.077861916	-0.008088408	0.526688636258124	-0.440021898330016	0.478796164695096	-0.405414266631153	0.496434788216822	-0.439028123806387	0.625177697753379	-0.453605954977906	High	-0.490343520459597	0.961706774940697	NA	FALSE	FALSE	FALSE	FALSE	FALSE	0.400975688113574	FALSE	1.08193267499341	1.08193267499341	FALSE
Q9NXC5	HECW1	MIOS	-0.087619848	0.063725257	NEDD4	37	33	0.020153666	0.052776137	-1.374962646	-0.151345105	27	27	0.077861916	-0.008088408	-0.392750943866865	-1.0033146599285	-0.357037598038614	-0.924404168517382	-0.370190693738357	-1.0010487078202	-0.466194092626705	-1.0342883074398	High	-0.673118050805351	0.927979853511494	NA	FALSE	FALSE	FALSE	FALSE	FALSE	0.41408655412654	FALSE	1.45268932733024	1.45268932733024	FALSE
Q9NXC5	HECW2	MIOS	-0.004066128	0.008196986	NEDD4	25	32	0.939805744	0.88786309	-0.496051598	-0.012263114	27	27	0.077861916	-0.008088408	-1.93546205025665	0.0507423540971623	-1.75946800971348	0.0467514783957652	-1.82428597633529	0.0506277542125608	-2.29738715698334	0.0523088375270078	High	0.618875591579128	0.94395578666511	NA	FALSE	FALSE	FALSE	FALSE	FALSE	0.510878367564769	FALSE	4.33625475063983	4.33625475063983	FALSE
Q9NXC5	HERC1	MIOS	-0.025959843	0.018349487	HERC	28	27	0.750386359	0.764682372	-1.414744892	-0.04430933	27	27	0.077861916	-0.008088408	-1.65340075484312	-0.225453892567007	-1.50305490877325	-0.207721990339763	-1.55842673842276	-0.224944712602245	-1.96258131696225	-0.2324139517362	High	0.305321446650994	0.985923745769869	NA	FALSE	FALSE	FALSE	FALSE	FALSE	0.464666025678145	FALSE	2.85145016725042	2.85145016725042	FALSE
Q9NXC5	HERC2	MIOS	0.029207439	0.118161876	HERC	37	33	0.558446067	0.001487833	0.247181578	-0.088954437	27	27	0.077861916	-0.008088408	1.11963140143629	0.470499088782379	1.01782188559915	0.433494432329988	1.05531796091481	0.469436482558468	1.32899883098917	0.485024016516787	High	0.0625655717456246	0.999388495193269	NA	FALSE	FALSE	FALSE	FALSE	FALSE	0.419417907084815	FALSE	1.24139661812045	1.24139661812045	FALSE
Q9NXC5	HERC3	MIOS	-0.022451164	0.062393362	HERC	25	32	0.643122659	0.093329189	-0.359832573	-0.084844526	27	27	0.077861916	-0.008088408	-0.429754242763836	-0.18119078004593	-0.390676139623273	-0.166940162504263	-0.405068463233727	-0.180781566818566	-0.510116888033954	-0.186784378522643	High	-0.0149676487564289	0.999963867105413	NA	FALSE	FALSE	FALSE	FALSE	FALSE	0.391164883683329	FALSE	0.225204246582239	0.225204246582239	FALSE
Q9NXC5	HERC4	MIOS	-0.029162521	0.172025175	HERC	19	24	0.525396843	0.000247223	-0.169524728	-0.201187696	27	27	0.077861916	-0.008088408	2.61608551566746	-0.265856704190064	2.37820151259558	-0.244947129147999	2.46581332787857	-0.265256275846468	3.10528499614219	-0.274064051469018	High	-1.02077091019815	0.861804327251041	NA	FALSE	FALSE	FALSE	FALSE	FALSE	0.585415542934805	FALSE	9.43663859348782	9.43663859348782	FALSE
Q9NXC5	HERC5	MIOS	0.06348794	0.098314869	HERC	36	34	0.053277988	5.03e-05	0.645761324	-0.034826929	27	27	0.077861916	-0.008088408	0.568233031271011	0.902958619289983	0.516562874715777	0.831941109810797	0.535592805914609	0.900919317893513	0.674490759476595	0.930834143398414	High	0.55981694245132	0.95026567709161	NA	FALSE	FALSE	FALSE	FALSE	FALSE	0.412503724184219	FALSE	0.683742513858881	0.683742513858881	FALSE
Q9NXC5	HERC6	MIOS	-0.063107197	0.024081578	HERC	24	30	0.082660769	0.526105079	-2.620559043	-0.087188775	27	27	0.077861916	-0.008088408	-1.49414925485428	-0.694079694460619	-1.35828435143161	-0.639490469409058	-1.40832290244133	-0.692512139026807	-1.77355030457108	-0.715506850526001	High	-0.122070552587834	0.997716596384619	NA	FALSE	FALSE	FALSE	FALSE	FALSE	0.467954531595241	FALSE	2.335881472141	2.335881472141	FALSE
Q9NXC5	HUWE1	MIOS	-0.084352587	0.076213047	Other	27	31	0.041316484	0.088561464	-1.106799824	-0.160565634	27	27	0.077861916	-0.008088408	-0.0458096114550696	-0.962097113017335	-0.0416440848746744	-0.886428373183685	-0.0431782332016122	-0.959924249339863	-0.0543758597639868	-0.991798320465418	High	-0.737269525162756	0.91363669601525	NA	FALSE	FALSE	FALSE	FALSE	FALSE	0.406818003071744	FALSE	1.55096563062168	1.55096563062168	FALSE
Q9NXC5	ITCH	MIOS	0.021291252	0.075768679	NEDD4	27	31	0.724879249	0.16035731	0.281003342	-0.054477427	27	27	0.077861916	-0.008088408	-0.058155240745854	0.370633847214574	-0.0528671102985191	0.341483571448265	-0.0548147095568193	0.369796783249452	-0.0690300815679041	0.382075803161075	High	0.314951499766912	0.983996175857349	NA	FALSE	FALSE	FALSE	FALSE	FALSE	0.385352117480839	FALSE	0.084760423596168	0.084760423596168	FALSE
Q9NXC5	NEDD4	MIOS	-0.055458533	0.03679166	NEDD4	27	31	0.272443807	0.415775021	-1.507366968	-0.092250193	27	27	0.077861916	-0.008088408	-1.14103210729309	-0.597589341462265	-1.03727659789141	-0.550589062805721	-1.07548937557678	-0.596239706215948	-1.35440139921791	-0.616037713003334	High	-0.144578962581706	0.996720578565828	NA	FALSE	FALSE	FALSE	FALSE	FALSE	0.447172504507256	FALSE	1.43305907616175	1.43305907616175	FALSE
Q9NXC5	NEDD4L	MIOS	-0.008088408	0.081016688	NEDD4	30	37	0.86098273	0.006088456	-0.09983632	-0.089105096	27	27	0.077861916	-0.008088408	0.0876472779519374	0	0.0796773988280735	0	0.0826126763944963	0	0.104037033784583	0	High	-0.0181396164252254	0.999946760782646	NA	FALSE	FALSE	FALSE	FALSE	FALSE	0.389393293221077	FALSE	0.0480918685483221	0.0480918685483221	FALSE
Q9NXC5	SMURF1	MIOS	0.087885009	0.124679689	NEDD4	30	37	0.002293612	2.17e-05	0.704886335	-0.03679468	27	27	0.077861916	-0.008088408	1.30071217927055	1.21073548070463	1.18243675662241	1.11551138444943	1.2259971656779	1.20800107571218	1.54394112516529	1.24811248266276	High	0.606403262062575	0.943758026140065	NA	FALSE	FALSE	FALSE	FALSE	FALSE	0.484619343370545	FALSE	2.06161139469007	2.06161139469007	FALSE
Q9NXC5	SMURF2	MIOS	0.175000745	0.077861916	NEDD4	23	29	0.004837651	0.314928092	2.2475782	0.097138829	27	27	0.077861916	-0.008088408	0	2.30972847063743	0	2.12806880201738	0	2.30451202727556	0	2.38103283640982	High	1.80892301751402	0.532801276396	NA	FALSE	FALSE	FALSE	FALSE	FALSE	0.599569758663863	FALSE	6.10686582460352	6.10686582460352	FALSE
Q9NXC5	TRIP12	MIOS	-0.184697988	-0.069469125	Other	37	33	8.5e-10	0.043226203	2.658706123	-0.115228863	27	27	0.077861916	-0.008088408	-4.09321646745796	-2.22798657609891	-3.72101505703494	-2.05275589065286	-3.85809548613886	-2.22295474403164	-4.85863463034249	-2.29676746172148	High	-0.761096986990237	0.94365228828013	NA	FALSE	FALSE	FALSE	FALSE	FALSE	0.722138404567799	TRUE	17.5293064987968	17.5293064987968	FALSE
Q9NXC5	UBE3A	MIOS	0.115958118	0.140991791	Other	25	32	0.000373191	6.57e-05	0.822445883	-0.025033673	27	27	0.077861916	-0.008088408	1.75390224751458	1.56488676740924	1.59441767213016	1.44180874537793	1.65315526263071	1.56135252375519	2.08187626180007	1.61319688692079	High	0.77322758626537	0.912195096534575	NA	FALSE	FALSE	FALSE	FALSE	FALSE	0.577475966260572	FALSE	3.7276252805985	3.7276252805985	FALSE
Q9NXC5	UBE3B	MIOS	0.058630496	0.076310748	Other	23	29	0.46610075	0.244252314	0.768312427	-0.017680252	27	27	0.077861916	-0.008088408	-0.0430952388464685	0.84168040309043	-0.0391765336402585	0.775482412697558	-0.0406197785505572	0.839779496465547	-0.0511539083082915	0.867664187802946	High	0.680930955329959	0.926125005774387	NA	FALSE	FALSE	FALSE	FALSE	FALSE	0.404046952329334	FALSE	0.665736271511094	0.665736271511094	FALSE
Q9NXC5	UBE3C	MIOS	0.041631427	0.086514792	Other	23	29	0.566960473	0.209957329	0.481205884	-0.044883365	27	27	0.077861916	-0.008088408	0.240398047103134	0.627231687804549	0.218538345104453	0.577900044711833	0.226589194043089	0.625815106325039	0.285351699820402	0.64659515769281	High	0.433203640279611	0.969876072415296	NA	FALSE	FALSE	FALSE	FALSE	FALSE	0.393645616608638	FALSE	0.24890174447344	0.24890174447344	FALSE
Q9NXC5	UBR5	MIOS	-0.208308182	0.108306376	Other	23	25	5.66e-07	0.036577116	-1.923323351	-0.316614558	27	27	0.077861916	-0.008088408	0.845821519817165	-2.52583675665588	0.768909886839787	-2.32718021583927	0.797236162228264	-2.52013224006446	1.00398739229757	-2.60381267039098	High	-2.20087628194345	0.360286252969752	NA	FALSE	FALSE	FALSE	FALSE	FALSE	0.592643833294444	FALSE	12.4429195960913	12.4429195960913	FALSE
Q9NXC5	WWP1	MIOS	0.010012601	0.065211103	NEDD4	30	37	0.888292437	0.15162941	0.153541353	-0.055198502	27	27	0.077861916	-0.008088408	-0.351470509859027	0.228350042312798	-0.31951084671107	0.210390358504393	-0.331281474698104	0.227834321492127	-0.417194351757733	0.23539950944636	High	0.285936413616011	0.986831187542385	NA	FALSE	FALSE	FALSE	FALSE	FALSE	0.393022431419657	FALSE	0.193258000373004	0.193258000373004	FALSE
Q9NXD2	AREL1	MTMR10	-0.076060149	0.058094397	Other	1	1	0.394229333	0.714839279	-1.309251028	-0.134154546	21	27	0.117162595	0.045478872	-0.435163316025547	-0.92761469699474	-0.414265055685745	-0.785047974825195	-0.395133849198169	-0.843559431855441	-0.442915488221914	-1.13497758613136	Low	-0.476258937708197	0.964225672976946	NA	FALSE	FALSE	FALSE	FALSE	FALSE	0.425559867869808	FALSE	1.06773629633886	1.06773629633886	FALSE
Q9NXD2	G2E3	MTMR10	-0.005988061	0.070597644	Other	1	3	0.986222781	0.732081396	-0.084819559	-0.076585705	21	27	0.117162595	0.045478872	-0.343050222858112	-0.392807865879087	-0.326575596889192	-0.332436539225653	-0.31149398406151	-0.357213810047245	-0.349161455817469	-0.480617787615092	Low	-0.0899593283800904	0.998710692364031	NA	FALSE	FALSE	FALSE	FALSE	FALSE	0.396906794809548	FALSE	0.148864857206718	0.148864857206718	FALSE
Q9NXD2	HACE1	MTMR10	0.532048102	NA	Other	NA	1	2.03e-09	NA	NA	NA	21	27	0.117162595	0.045478872	NA	3.71361201645202	NA	3.14286050258505	NA	3.37710522793449	NA	4.54376845894779	Low	NA	NA	NA	NA	NA	FALSE	FALSE	FALSE	NA	FALSE	NA	NA	NA
Q9NXD2	HECTD1	MTMR10	0.467467274	NA	Other	NA	1	0.004423166	NA	NA	NA	21	27	0.117162595	0.045478872	NA	3.22071578687905	NA	2.72571835501144	NA	2.92887250293637	NA	3.94068813403877	Low	NA	NA	NA	NA	NA	FALSE	FALSE	FALSE	NA	FALSE	NA	NA	NA
Q9NXD2	HECTD2	MTMR10	-0.012217837	0.019612665	Other	1	1	0.886445204	0.886516341	-0.622956493	-0.031830502	21	27	0.117162595	0.045478872	-0.718663383244906	-0.440354997072329	-0.684150330497479	-0.372676068820141	-0.652555531318426	-0.400452485658649	-0.731465938269583	-0.53879380440742	Low	-0.0627985897281807	0.99938473285895	NA	FALSE	FALSE	FALSE	FALSE	FALSE	0.410918947658364	FALSE	0.531118721887707	0.531118721887707	FALSE
Q9NXD2	HECTD3	MTMR10	0.111434613	0.134047271	Other	2	2	0.536642928	0.121983496	0.83130833	-0.022612658	21	27	0.117162595	0.045478872	0.124391666699854	0.503389892393313	0.118417887801076	0.42602302103573	0.112949222191338	0.457775510677881	0.126607629269625	0.615919785232472	Medium	0.502995578725284	0.959943474062731	NA	FALSE	FALSE	FALSE	FALSE	FALSE	0.387472713364928	FALSE	0.994479279656308	0.994479279656308	FALSE
Q9NXD2	HECTD4	MTMR10	0.117706683	0.131491071	Other	2	2	0.593429053	0.561866616	0.895168638	-0.013784388	21	27	0.117162595	0.045478872	0.105559799365345	0.551259821447454	0.100490401078967	0.466535737124351	0.095849646116233	0.501307734010151	0.107440283568765	0.674490759476595	Medium	0.541832821988862	0.953557862394184	NA	FALSE	FALSE	FALSE	FALSE	FALSE	0.39916330614251	FALSE	1.14735387533224	1.14735387533224	FALSE
Q9NXD2	HECW1	MTMR10	-0.077448079	0.254848728	NEDD4	3	3	0.709417347	0.305823924	-0.303898236	-0.332296807	21	27	0.117162595	0.045478872	1.01435215963444	-0.93820770865311	0.965638964547385	-0.794012928028982	0.921044717048946	-0.853192563936167	1.032422231995	-1.14793860414975	Medium	-0.752230486811661	0.917092258676516	NA	FALSE	FALSE	FALSE	FALSE	FALSE	0.500599998158918	FALSE	3.0521421360189	3.0521421360189	FALSE
Q9NXD2	HECW2	MTMR10	0.055916016	NA	NEDD4	NA	1	0.942285307	NA	NA	NA	21	27	0.117162595	0.045478872	NA	0.0796587638224474	NA	0.0674158693458534	NA	0.0724405313650949	NA	0.097466018779478	Low	NA	NA	NA	NA	NA	FALSE	FALSE	FALSE	NA	FALSE	NA	NA	NA
Q9NXD2	HERC1	MTMR10	0.178962582	0.134461563	HERC	2	2	0.345878827	0.599161079	1.330957175	0.044501019	21	27	0.117162595	0.045478872	0.127443811282339	1.01877940258696	0.121323456351689	0.862201417663662	0.115720608456618	0.926463300782689	0.12971414596828	1.24652163327577	Medium	0.886714879792387	0.877651775668713	NA	FALSE	FALSE	FALSE	FALSE	FALSE	0.487604657157531	FALSE	3.06920617094441	3.06920617094441	FALSE
Q9NXD2	HERC2	MTMR10	0.045432562	0.075284899	HERC	3	3	0.866820105	0.850384625	0.603475101	-0.029852337	21	27	0.117162595	0.045478872	-0.30851858827435	-0.000353448927466848	-0.293702307719472	-0.000299126744769073	-0.28013881879435	-0.000321421358900203	-0.314014660976265	-0.000432460386641885	Medium	0.198742961601835	0.993706727112219	NA	FALSE	FALSE	FALSE	FALSE	FALSE	0.396229893066811	FALSE	0.243524852171688	0.243524852171688	FALSE
Q9NXD2	HERC3	MTMR10	-0.388363057	NA	HERC	NA	1	0.556827401	NA	NA	NA	21	27	0.117162595	0.045478872	NA	-3.31118472241889	NA	-2.80228296191152	NA	-3.01114364860902	NA	-4.05138087576821	Low	NA	NA	NA	NA	NA	FALSE	FALSE	FALSE	NA	FALSE	NA	NA	NA
Q9NXD2	HERC4	MTMR10	-0.083645091	0.136252027	HERC	1	3	0.618222687	0.208004986	-0.613899792	-0.219897118	21	27	0.117162595	0.045478872	0.140634399074849	-0.985504777210646	0.133880580045615	-0.834040827550795	0.127697830652743	-0.89620383619186	0.143139716132174	-1.20580865825351	Low	-0.615459456011868	0.940291767073976	NA	FALSE	FALSE	FALSE	FALSE	FALSE	0.440014479636017	FALSE	1.48102567906788	1.48102567906788	FALSE
Q9NXD2	HERC5	MTMR10	0.311842352	-0.089775617	HERC	2	2	0.066616021	0.65984785	-3.473575147	0.401617969	21	27	0.117162595	0.045478872	-1.52454148925142	2.03294939154286	-1.45132698846998	1.72050185052413	-1.38430314487919	1.84873486726406	-1.55170027702132	2.48740344521903	Medium	1.96304155802646	0.493938588390954	NA	FALSE	FALSE	FALSE	FALSE	FALSE	0.645349154693977	FALSE	16.5509020374762	16.5509020374762	FALSE
Q9NXD2	HERC6	MTMR10	0.392404837	NA	HERC	NA	1	1.11e-09	NA	NA	NA	21	27	0.117162595	0.045478872	NA	2.64782142603471	NA	2.24087312861872	NA	2.40789063070782	NA	3.23972655927508	Low	NA	NA	NA	NA	NA	FALSE	FALSE	FALSE	NA	FALSE	NA	NA	NA
Q9NXD2	HUWE1	MTMR10	0.073027245	0.257894526	Other	1	2	0.496012778	0.031860471	0.2831671	-0.184867281	21	27	0.117162595	0.045478872	1.03679096092687	0.210255730734355	0.98700016601958	0.177941160422701	0.941419435228432	0.191203530234309	1.05526076700829	0.257257180715535	Low	0.134596575825913	0.997329121256236	NA	FALSE	FALSE	FALSE	FALSE	FALSE	0.458477646401431	FALSE	1.1515503950707	1.1515503950707	FALSE
Q9NXD2	ITCH	MTMR10	0.045478872	0.207114188	NEDD4	1	2	0.758862519	0.16035731	0.219583566	-0.161635316	21	27	0.117162595	0.045478872	0.662685418161231	0	0.630860648282625	0	0.601726824028001	0	0.674490759476595	0	Low	0.0354486447950794	0.999805937286524	NA	FALSE	FALSE	FALSE	FALSE	FALSE	0.434918191943709	FALSE	0.448642034978893	0.448642034978893	FALSE
Q9NXD2	NEDD4	MTMR10	0.104616258	0.279253462	NEDD4	1	2	0.465330607	0.00014722	0.37462833	-0.174637204	21	27	0.117162595	0.045478872	1.19414509955384	0.451350586372182	1.13679753771912	0.38198172680489	1.08429900295212	0.410451716042504	1.21541807477551	0.552247393965748	Low	0.298651324540714	0.987194883831524	NA	FALSE	FALSE	FALSE	FALSE	FALSE	0.502737140124905	FALSE	1.75738555744684	1.75738555744684	FALSE
Q9NXD2	NEDD4L	MTMR10	0.034507761	0.150830442	NEDD4	4	2	0.693524084	0.006641743	0.228785122	-0.116322681	21	27	0.117162595	0.045478872	0.248035532486716	-0.0837341268855593	0.236123887041114	-0.0708648827452084	0.22521943160218	-0.0761466077794306	0.252454136003704	-0.102452405634888	Medium	0.0422085611283634	0.999716914770171	NA	FALSE	FALSE	FALSE	FALSE	FALSE	0.406608889458364	FALSE	0.0699563603925306	0.0699563603925306	FALSE
Q9NXD2	SMURF1	MTMR10	-0.120419106	0.027619528	NEDD4	4	2	0.16567261	0.722567703	-4.359926281	-0.148038634	21	27	0.117162595	0.045478872	-0.659675752472045	-1.26617280054041	-0.627995518621161	-1.07157249239727	-0.59899400914041	-1.15143929016547	-0.671427478407121	-1.54921839147045	Medium	-0.69597285744445	0.925102226805174	NA	FALSE	FALSE	FALSE	FALSE	FALSE	0.477002998678855	FALSE	2.29457256829829	2.29457256829829	FALSE
Q9NXD2	SMURF2	MTMR10	0.110391735	0.117162595	NEDD4	1	2	0.586498726	0.46745922	0.942209713	-0.00677086	21	27	0.117162595	0.045478872	0	0.495430399614673	0	0.419286836597568	0	0.450537262698456	0	0.606180993975716	Low	0.51742548713888	0.95753971269657	NA	FALSE	FALSE	FALSE	FALSE	FALSE	0.407520172704613	FALSE	1.03521260848158	1.03521260848158	FALSE
Q9NXD2	TRIP12	MTMR10	-0.007781108	0.370947863	Other	3	3	0.969407076	0.061085687	-0.020976285	-0.378728971	21	27	0.117162595	0.045478872	1.86967001738079	-0.406492826774094	1.77988108220674	-0.344018234590111	1.69768425667275	-0.369658716186567	1.90297706186583	-0.497361942201298	Medium	-0.538685128914795	0.964449574964234	NA	FALSE	FALSE	FALSE	FALSE	FALSE	0.597554511388595	FALSE	4.34382060704828	4.34382060704828	FALSE
Q9NXD2	UBE3A	MTMR10	0.135686579	NA	Other	NA	1	0.783443025	NA	NA	NA	21	27	0.117162595	0.045478872	NA	0.688486661377627	NA	0.58267194446115	NA	0.626099843818078	NA	0.842393864117967	Low	NA	NA	NA	NA	NA	FALSE	FALSE	FALSE	NA	FALSE	NA	NA	NA
Q9NXD2	UBE3B	MTMR10	-0.009579304	-0.121097961	Other	1	2	0.978425783	0.576481894	0.07910376	0.111518657	21	27	0.117162595	0.045478872	-1.75529738738687	-0.42021708606097	-1.67100107741659	-0.355633188507987	-1.59383244778139	-0.382139359716884	-1.78656695240245	-0.514154180107106	Low	0.140764157977757	0.997378767516855	NA	FALSE	FALSE	FALSE	FALSE	FALSE	0.524388974934651	FALSE	3.13466141155171	3.13466141155171	FALSE
Q9NXD2	UBE3C	MTMR10	-0.104341133	-0.093563517	Other	1	2	0.57389456	0.28265793	1.115190368	-0.010777616	21	27	0.117162595	0.045478872	-1.55244745524641	-1.14346188901608	-1.47789279981286	-0.967721235088364	-1.40964211843951	-1.03984775637101	-1.58010337098121	-1.39907616689695	Low	-0.47985629035636	0.968120507449859	NA	FALSE	FALSE	FALSE	FALSE	FALSE	0.49744397702092	FALSE	3.21189576072204	3.21189576072204	FALSE
Q9NXD2	UBR5	MTMR10	-0.355969183	-0.095361113	Other	1	1	1.11e-07	0.382022966	3.732854743	-0.26060807	21	27	0.117162595	0.045478872	-1.56569058543694	-3.0639469763209	-1.49049994261144	-2.59304361662798	-1.42166704980416	-2.78630920677954	-1.59358241955428	-3.74887456449915	Low	-1.92712493181665	0.5122498550534	NA	FALSE	FALSE	FALSE	FALSE	FALSE	0.656524129762968	FALSE	16.2889399358234	16.2889399358234	FALSE
Q9NXD2	WWP1	MTMR10	0.052080898	0.009503384	NEDD4	4	2	0.660088723	0.94924341	5.480247668	0.042577514	21	27	0.117162595	0.045478872	-0.793139808657343	0.0503882316736894	-0.755050103949309	0.0426439763822294	-0.720181076864202	0.0458223314276561	-0.807269116312826	0.0616522288184011	Medium	0.323124346095359	0.983855313670693	NA	FALSE	FALSE	FALSE	FALSE	FALSE	0.430355492943087	FALSE	1.0079802098137	1.0079802098137	FALSE
Q9NXE4	AREL1	SMPD4	-0.173430264	0.092161096	Other	24	25	0.003061961	0.125804503	-1.881816423	-0.26559136	27	27	0.072568724	-0.034362468	0.317850087159404	-1.45878211648188	0.344381143025889	-1.33254133753476	0.332166729231189	-1.46585316534494	0.354551648733971	-1.10885499319273	High	-0.77855262358232	0.904036941990554	NA	FALSE	FALSE	FALSE	FALSE	FALSE	0.490859030435506	FALSE	3.12189409530099	3.12189409530099	FALSE
Q9NXE4	G2E3	SMPD4	0.050382125	0.064971141	Other	25	32	0.487256797	0.126348192	0.775453905	-0.014589016	27	27	0.072568724	-0.034362468	-0.123256766396167	0.888946976170786	-0.133545050990971	0.812018860966624	-0.128808512576858	0.893255904443318	-0.137488997199685	0.675709745871974	High	0.57658014579585	0.94672630637597	NA	FALSE	FALSE	FALSE	FALSE	FALSE	0.421919882060799	FALSE	0.842038158085223	0.842038158085223	FALSE
Q9NXE4	HACE1	SMPD4	-0.107668984	-0.006664464	Other	30	29	0.002314366	0.920807036	16.15568544	-0.10100452	27	27	0.072568724	-0.034362468	-1.28541228758404	-0.768964761348436	-1.39270609240296	-0.702419723978751	-1.34330998332003	-0.772692108523886	-1.43383646655181	-0.584508409841791	High	-0.365147960671061	0.979515744847635	NA	FALSE	FALSE	FALSE	FALSE	FALSE	0.469867059577062	FALSE	1.35536571187356	1.35536571187356	FALSE
Q9NXE4	HECTD1	SMPD4	-0.034362468	0.046047436	Other	30	29	0.44633934	0.353201402	-0.746240638	-0.080409904	27	27	0.072568724	-0.034362468	-0.43025896519215	0	-0.466172828688573	0	-0.449638741544841	0	-0.47994017196838	0	High	0.0716092703180292	0.999173126440118	NA	FALSE	FALSE	FALSE	FALSE	FALSE	0.4324400574073	FALSE	0.0621977410890351	0.0621977410890351	FALSE
Q9NXE4	HECTD2	SMPD4	-0.14479759	0.133307859	Other	24	25	0.00438206	0.024324884	-1.08618945	-0.278105449	27	27	0.072568724	-0.034362468	0.985380399766643	-1.1584334090194	1.06763043993365	-1.05818434902567	1.02976402292084	-1.16404859935333	1.09916045167605	-0.880552794937141	High	-0.625401082469946	0.939161421138161	NA	FALSE	FALSE	FALSE	FALSE	FALSE	0.470365559932185	FALSE	4.41789596258623	4.41789596258623	FALSE
Q9NXE4	HECTD3	SMPD4	-0.09553728	0.057312839	Other	30	28	0.039161533	0.286666773	-1.666943772	-0.152850119	27	27	0.072568724	-0.034362468	-0.247498586538875	-0.641706594132989	-0.268157378502792	-0.586174284418209	-0.258646447810258	-0.644817092014471	-0.276076790479777	-0.487776449292591	High	-0.300412513376668	0.985435857197427	NA	FALSE	FALSE	FALSE	FALSE	FALSE	0.419121406742571	FALSE	0.3526000629412	0.3526000629412	FALSE
Q9NXE4	HECTD4	SMPD4	-0.141138954	0.190736604	Other	30	28	0.007763814	5.64e-07	-0.739967846	-0.331875558	27	27	0.072568724	-0.034362468	1.91705582955662	-1.12005534507484	2.07707313761428	-1.02312746418805	2.00340409011138	-1.12548450819994	2.13841471984087	-0.851380715465379	High	-0.644786986533749	0.940469597469247	NA	FALSE	FALSE	FALSE	FALSE	FALSE	0.551456444273735	FALSE	9.34820534138574	9.34820534138574	FALSE
Q9NXE4	HECW1	SMPD4	-0.048368244	0.093989204	NEDD4	28	32	0.20548208	0.017395818	-0.514614891	-0.142357448	27	27	0.072568724	-0.034362468	0.347507766542829	-0.146916656076516	0.376514359086444	-0.134202712785153	0.363160253396684	-0.147628794539264	0.387633845492167	-0.111674845635282	High	-0.0257856267725245	0.999892601505325	NA	FALSE	FALSE	FALSE	FALSE	FALSE	0.424114070106673	FALSE	0.511259260758534	0.511259260758534	FALSE
Q9NXE4	HECW2	SMPD4	0.002183866	0.083579656	NEDD4	23	29	0.976038589	0.078007368	0.026129158	-0.08139579	27	27	0.072568724	-0.034362468	0.178632056185247	0.383360777948719	0.19354253522444	0.350185321052705	0.186678022866605	0.385219014872814	0.199258369262162	0.291401648004756	High	0.281755253828816	0.98717550057205	NA	FALSE	FALSE	FALSE	FALSE	FALSE	0.408579446772516	FALSE	0.270669408150323	0.270669408150323	FALSE
Q9NXE4	HERC1	SMPD4	-0.120125428	0.067310457	HERC	30	28	0.004122904	0.172507806	-1.784647339	-0.187435885	27	27	0.072568724	-0.034362468	-0.0853056804075288	-0.899629359945785	-0.0924261748294341	-0.821776807546012	-0.089148029182699	-0.903990068163241	-0.0951557695175158	-0.683829679928114	High	-0.45082214325094	0.967278113186983	NA	FALSE	FALSE	FALSE	FALSE	FALSE	0.415708196378224	FALSE	0.880896767690833	0.880896767690833	FALSE
Q9NXE4	HERC2	SMPD4	0.029240676	0.072568724	HERC	28	32	0.522608675	0.208432989	0.402937717	-0.043328048	27	27	0.072568724	-0.034362468	0	0.667179114704759	0	0.609442451918745	0	0.6704130836897	0	0.507138718205875	High	0.447373320284469	0.967767924205395	NA	FALSE	FALSE	FALSE	FALSE	FALSE	0.404240794540555	FALSE	0.463848659128449	0.463848659128449	FALSE
Q9NXE4	HERC3	SMPD4	0.071275181	0.109840794	HERC	23	29	0.141071064	0.007623817	0.648895355	-0.038565613	27	27	0.072568724	-0.034362468	0.604670567612303	1.10810926483936	0.655142627423619	1.01221517951207	0.631906212457374	1.11348052259524	0.674490759476595	0.84230021566453	High	0.693666505673225	0.924058201261054	NA	FALSE	FALSE	FALSE	FALSE	FALSE	0.472225632403177	FALSE	1.49725571134502	1.49725571134502	FALSE
Q9NXE4	HERC4	SMPD4	-0.130271197	0.033724528	HERC	25	32	0.016481148	0.405618377	-3.862802676	-0.163995725	27	27	0.072568724	-0.034362468	-0.630175411340544	-1.00605562685201	-0.682776369211531	-0.91899310767044	-0.658559848441793	-1.01093220740235	-0.702940600328818	-0.7647268174324	High	-0.505729137887428	0.959347687018682	NA	FALSE	FALSE	FALSE	FALSE	FALSE	0.427963343712596	FALSE	0.823240660014746	0.823240660014746	FALSE
Q9NXE4	HERC5	SMPD4	-0.087269062	0.087636609	HERC	24	24	0.007292784	0.001508402	-0.995806011	-0.174905671	27	27	0.072568724	-0.034362468	0.24444863340477	-0.554975309820598	0.26485284473379	-0.506948593139194	0.255459118318175	-0.557665401431398	0.272674664899374	-0.421849936628897	High	-0.258671686659556	0.989195589419942	NA	FALSE	FALSE	FALSE	FALSE	FALSE	0.413286469918881	FALSE	0.776403610472544	0.776403610472544	FALSE
Q9NXE4	HERC6	SMPD4	-0.264940116	-0.041268239	HERC	30	29	1.8e-14	0.348822831	6.41995206	-0.223671877	27	27	0.072568724	-0.034362468	-1.84679469190927	-2.41869475922991	-2.00094727869274	-2.20938460455316	-1.92997824180359	-2.43041872309957	-2.0600406586052	-1.83850743060194	High	-1.34012351750731	0.746579554391646	NA	FALSE	FALSE	FALSE	FALSE	FALSE	0.671769234010212	FALSE	5.97248539820728	5.97248539820728	FALSE
Q9NXE4	HUWE1	SMPD4	0.005230273	0.133531302	Other	35	32	0.922246342	0.002641391	0.039168891	-0.128301029	27	27	0.072568724	-0.034362468	0.989005350182303	0.415316731655825	1.07155796620465	0.379375855275705	1.03355224879158	0.417329866359085	1.10320396841043	0.315692128694097	High	0.291045694745992	0.986710668064829	NA	FALSE	FALSE	FALSE	FALSE	FALSE	0.475796519901033	FALSE	1.73833075766145	1.73833075766145	FALSE
Q9NXE4	ITCH	SMPD4	0.07966865	0.080293796	NEDD4	35	32	0.041587781	0.10602097	0.992214268	-0.000625146	27	27	0.072568724	-0.034362468	0.125325040199965	1.19615439695927	0.135785964319036	1.09264102021365	0.130969945819497	1.20195242950512	0.139796090753515	0.909225415304987	High	0.748348924780603	0.910982186481705	NA	FALSE	FALSE	FALSE	FALSE	FALSE	0.461950867183597	FALSE	1.39794308070277	1.39794308070277	FALSE
Q9NXE4	NEDD4	SMPD4	-0.154737756	0.034610741	NEDD4	35	32	7.12e-05	0.475652431	-4.470801593	-0.189348497	27	27	0.072568724	-0.034362468	-0.615798240506313	-1.26270295820864	-0.667199130993289	-1.15343057049421	-0.643535099339838	-1.26882356677393	-0.686903324174635	-0.959810559993434	High	-0.65349782762806	0.932465048119129	NA	FALSE	FALSE	FALSE	FALSE	FALSE	0.457210790516693	FALSE	1.30985632250046	1.30985632250046	FALSE
Q9NXE4	NEDD4L	SMPD4	-0.032786887	-0.017931242	NEDD4	34	46	0.396271481	0.653345246	1.828478306	-0.014855645	27	27	0.072568724	-0.034362468	-1.46819497307539	0.0165274021159337	-1.59074571138625	0.0150971459498384	-1.53432558864	0.0166075141947842	-1.63772473060783	0.0125628715581973	High	0.101244741791929	0.998445674018662	NA	FALSE	FALSE	FALSE	FALSE	FALSE	0.475055001151348	FALSE	2.10794991428807	2.10794991428807	FALSE
Q9NXE4	SMURF1	SMPD4	0.038318355	0.124771557	NEDD4	34	46	0.238393326	2.2e-07	0.307108094	-0.086453202	27	27	0.072568724	-0.034362468	0.846894649561462	0.762401417532964	0.917585236628295	0.696424361924504	0.885040580804201	0.766096950687458	0.944684008078968	0.579519456056576	High	0.493398556005094	0.961681021793313	NA	FALSE	FALSE	FALSE	FALSE	FALSE	0.464100534395746	FALSE	1.49417270312393	1.49417270312393	FALSE
Q9NXE4	SMURF2	SMPD4	0.097247209	0.091599105	NEDD4	29	26	0.016072965	0.033539046	1.061661126	0.005648104	27	27	0.072568724	-0.034362468	0.308732820075418	1.3805485431261	0.334502854529209	1.26107797826966	0.322638801100416	1.38724037605712	0.344381627685797	1.04938779279951	High	0.851621625521994	0.885641492337841	NA	FALSE	FALSE	FALSE	FALSE	FALSE	0.508594832919869	FALSE	1.84754087325295	1.84754087325295	FALSE
Q9NXE4	TRIP12	SMPD4	0.027190089	0.068892878	Other	28	32	0.392877151	0.067740236	0.394671986	-0.041702789	27	27	0.072568724	-0.034362468	-0.0596338192988855	0.645669033076009	-0.0646114746630546	0.589793819939913	-0.0623198530008284	0.648798737800698	-0.0665196260969407	0.490788393405113	High	0.436030941137143	0.969373277807672	NA	FALSE	FALSE	FALSE	FALSE	FALSE	0.407045823979711	FALSE	0.439674374187152	0.439674374187152	FALSE
Q9NXE4	UBE3A	SMPD4	-0.074951906	-0.047835686	Other	23	29	0.15055818	0.250448939	1.566861736	-0.02711622	27	27	0.072568724	-0.034362468	-1.95333940233865	-0.425771803217836	-2.11638531266953	-0.388926160894246	-2.04132195196738	-0.427835616031998	-2.17888788965119	-0.323639277329071	High	-0.157497306906475	0.996440429581523	NA	FALSE	FALSE	FALSE	FALSE	FALSE	0.533688320184611	FALSE	3.53467843244554	3.53467843244554	FALSE
Q9NXE4	UBE3B	SMPD4	0.050229245	0.096699751	Other	29	26	0.316840249	0.015190436	0.519435102	-0.046470506	27	27	0.072568724	-0.034362468	0.391481390573634	0.887343307914134	0.424158476607559	0.810553971714461	0.409114542719968	0.891644462841713	0.43668502254316	0.674490759476595	High	0.568449442977695	0.948417405590492	NA	FALSE	FALSE	FALSE	FALSE	FALSE	0.416178245390985	FALSE	0.931840382379985	0.931840382379985	FALSE
Q9NXE4	UBE3C	SMPD4	-0.022905727	-0.031005509	Other	29	26	0.691270516	0.624489006	0.738763134	0.008099782	27	27	0.072568724	-0.034362468	-1.68030083271788	0.120177994939711	-1.82055611993125	0.109777974592546	-1.75598514606802	0.120760525027571	-1.87432206148936	0.09135015315527	High	0.168195319645057	0.99580387370591	NA	FALSE	FALSE	FALSE	FALSE	FALSE	0.502866248629679	FALSE	3.0341100689975	3.0341100689975	FALSE
Q9NXE4	UBR5	SMPD4	-0.129041324	0.299211332	Other	24	25	0.010597672	2.4e-09	-0.431271513	-0.428252656	27	27	0.072568724	-0.034362468	3.67685815208258	-0.993154604548155	3.98376676399409	-0.907208520155888	3.84247164170762	-0.997968650907777	4.10141816109693	-0.754920443445982	High	-0.72466575018041	0.948642445975786	NA	FALSE	FALSE	FALSE	FALSE	FALSE	0.661926696184999	FALSE	24.5394595087499	24.5394595087499	TRUE
Q9NXE4	WWP1	SMPD4	0.056248196	0.022548739	NEDD4	34	46	0.17355606	0.604974848	2.494516257	0.033699457	27	27	0.072568724	-0.034362468	-0.811481968184458	0.950480413206151	-0.879216646582548	0.86822728823194	-0.848032837149229	0.955087608049868	-0.905182289893153	0.722482775328578	High	0.628724872948422	0.937912070518959	NA	FALSE	FALSE	FALSE	FALSE	FALSE	0.508243570210498	FALSE	1.97954543822882	1.97954543822882	FALSE
Q9NXE8	AREL1	CWC25	-0.168226689	-0.18305598	Other	12	15	0.175088237	0.000329556	0.918990404	0.014829291	27	27	-0.01658112	-0.011270095	-0.920550429844289	-1.16130617673423	-0.808322620674381	-1.18995903700347	-0.984264099057485	-1.10358502698233	-0.917027265578155	-1.22400073630185	High	-0.369546484747648	0.978705374516428	NA	FALSE	FALSE	FALSE	FALSE	FALSE	0.488659465542083	FALSE	2.96669226940206	2.96669226940206	FALSE
Q9NXE8	G2E3	CWC25	0.029377329	-0.088237988	Other	7	10	0.694839124	0.249295747	-0.332932897	0.117615317	27	27	-0.01658112	-0.011270095	-0.396238571029256	0.300746234080075	-0.347931617609278	0.308166533734235	-0.423663264370976	0.285798050076203	-0.394722072281273	0.316982393901678	High	0.741989101641351	0.913277822756427	NA	FALSE	FALSE	FALSE	FALSE	FALSE	0.398706049434188	FALSE	1.40466761276856	1.40466761276856	FALSE
Q9NXE8	HACE1	CWC25	-0.045243325	-0.083134998	Other	5	10	0.343817512	0.425455943	0.544215145	0.037891673	27	27	-0.01658112	-0.011270095	-0.368020738991487	-0.251364538673748	-0.323153928953615	-0.257566445756954	-0.393492403408249	-0.238870804919652	-0.366612236562098	-0.26493476619754	High	0.168900945925546	0.995425140404597	NA	FALSE	FALSE	FALSE	FALSE	FALSE	0.390063347183634	FALSE	0.470095396357549	0.470095396357549	FALSE
Q9NXE8	HECTD1	CWC25	-0.056707453	-0.033726528	Other	5	10	0.30402483	0.676599252	1.68139018	-0.022980925	27	27	-0.01658112	-0.011270095	-0.0948083855079121	-0.336186477771584	-0.0832499341167278	-0.344481193123124	-0.101370318365746	-0.31947678448244	-0.0944455313881136	-0.354335923265581	High	-0.104147339644163	0.998247923865839	NA	FALSE	FALSE	FALSE	FALSE	FALSE	0.398983884889201	FALSE	0.195451784685165	0.195451784685165	FALSE
Q9NXE8	HECTD2	CWC25	0.117360243	0.145854696	Other	12	15	0.279147861	0.042581984	0.804638083	-0.028494453	27	27	-0.01658112	-0.011270095	0.898215864190592	0.951723035190303	0.788710946989242	0.975204859095696	0.960383700517348	0.904418931468891	0.894778179590818	1.00310298796849	High	0.505727633939772	0.959294352370995	NA	FALSE	FALSE	FALSE	FALSE	FALSE	0.444508464741876	FALSE	1.92354284522664	1.92354284522664	FALSE
Q9NXE8	HECTD3	CWC25	-0.27726571	-0.45219537	Other	3	9	0.000245944	0.000168276	0.613154686	0.17492966	27	27	-0.01658112	-0.011270095	-2.40880145556991	-1.96807501240579	-2.11513529528185	-2.01663324748589	-2.57552081625329	-1.87025451098255	-2.39958240255843	-2.07432399184876	Medium	-0.165679358683185	0.996333155218778	NA	FALSE	FALSE	FALSE	FALSE	FALSE	0.669299046892308	FALSE	13.2078822082094	13.2078822082094	FALSE
Q9NXE8	HECTD4	CWC25	-0.355283641	-0.29659536	Other	3	9	4.51e-06	0.000379771	1.197873227	-0.058688281	27	27	-0.01658112	-0.011270095	-1.54838531772618	-2.54532189867758	-1.35961576602584	-2.60812252280594	-1.65555305862318	-2.41881012303757	-1.54245928081961	-2.68273426984413	Medium	-1.35104024932297	0.738412871482965	NA	FALSE	FALSE	FALSE	FALSE	FALSE	0.654155118894043	FALSE	12.1003615887042	12.1003615887042	FALSE
Q9NXE8	HECW1	CWC25	-0.184984908	-0.059574322	NEDD4	7	14	0.000302548	0.618299615	3.105111427	-0.125410586	27	27	-0.01658112	-0.011270095	-0.23773806196012	-1.28529856685812	-0.208754509310433	-1.31701068634757	-0.254192526319749	-1.22141454338539	-0.236828182156208	-1.35468700995473	High	-0.95513051851613	0.857514945568738	NA	FALSE	FALSE	FALSE	FALSE	FALSE	0.462137035235245	FALSE	3.13855565003499	3.13855565003499	FALSE
Q9NXE8	HECW2	CWC25	0.022596104	-0.138279783	NEDD4	5	17	0.93574231	0.262602993	-0.163408587	0.160875887	27	27	-0.01658112	-0.011270095	-0.672953000447787	0.25057262698508	-0.590910736964898	0.256754995263262	-0.71952981305523	0.238118254128298	-0.670377450117137	0.264100102170573	High	0.885340923495337	0.878642457359035	NA	FALSE	FALSE	FALSE	FALSE	FALSE	0.423852167245842	FALSE	2.41045449133167	2.41045449133167	FALSE
Q9NXE8	HERC1	CWC25	-0.077576366	-0.074757831	HERC	3	9	0.374292962	0.689642395	1.037702204	-0.002818535	27	27	-0.01658112	-0.011270095	-0.32169780060471	-0.490593482606496	-0.282478396424157	-0.502697875735318	-0.343963334995703	-0.46620919838916	-0.320466587018968	-0.517078782465363	Medium	-0.103373344949999	0.998282943589721	NA	FALSE	FALSE	FALSE	FALSE	FALSE	0.401604556033429	FALSE	0.523956373513902	0.523956373513902	FALSE
Q9NXE8	HERC2	CWC25	0.035746633	0.105864263	HERC	7	14	0.552105529	0.335723656	0.337664779	-0.07011763	27	27	-0.01658112	-0.011270095	0.677082112897398	0.347872078800546	0.594536453588477	0.356455112513042	0.72394471202585	0.330581568548187	0.674490759476595	0.366652386012556	High	0.0513642936908927	0.999574204546066	NA	FALSE	FALSE	FALSE	FALSE	FALSE	0.401068319186269	FALSE	0.590597325847065	0.590597325847065	FALSE
Q9NXE8	HERC3	CWC25	0.019152059	-0.076987902	HERC	5	17	0.947663377	0.470679553	-0.248767124	0.096139961	27	27	-0.01658112	-0.011270095	-0.334029349149837	0.225090481701967	-0.29330655891674	0.230644130041527	-0.357148381816882	0.213902664343944	-0.332750939810586	0.237242271553678	High	0.623151799717055	0.938392332493861	NA	FALSE	FALSE	FALSE	FALSE	FALSE	0.392126012548043	FALSE	0.995402782105662	0.995402782105662	FALSE
Q9NXE8	HERC4	CWC25	-0.107791172	-0.01658112	HERC	7	10	0.034799836	0.850685393	6.50083782	-0.091210052	27	27	-0.01658112	-0.011270095	0	-0.714149817147157	0	-0.731770006664756	0	-0.678653968277426	0	-0.752704084013495	High	-0.546926787273183	0.952083250073874	NA	FALSE	FALSE	FALSE	FALSE	FALSE	0.430794921140059	FALSE	1.01936743790194	1.01936743790194	FALSE
Q9NXE8	HERC5	CWC25	0.129455888	-0.003664263	HERC	6	5	0.016992692	0.985645583	-35.32931124	0.133120151	27	27	-0.01658112	-0.011270095	0.0714259093750685	1.04121750555378	0.0627181047103221	1.06690742290219	0.0763694807597938	0.989465200462812	0.0711525455229339	1.097428928719	High	1.15540047161921	0.793827482022859	NA	FALSE	FALSE	FALSE	FALSE	FALSE	0.482240609675136	FALSE	2.96084215098331	2.96084215098331	FALSE
Q9NXE8	HERC6	CWC25	-0.011494777	-0.179542111	HERC	5	10	0.817423265	0.047588217	0.064022735	0.168047334	27	27	-0.01658112	-0.011270095	-0.901119906710847	-0.0016623996975941	-0.791260946624699	-0.00170341601801076	-0.963488739309527	-0.00157977237345277	-0.897671107653349	-0.00175214641465635	High	0.793648910263435	0.903040297643561	NA	FALSE	FALSE	FALSE	FALSE	FALSE	0.448217000502811	FALSE	2.79560084342075	2.79560084342075	FALSE
Q9NXE8	HUWE1	CWC25	-0.059492786	0.12451986	Other	4	5	0.511951044	0.351099419	-0.477777489	-0.184012646	27	27	-0.01658112	-0.011270095	0.780241339686066	-0.356794878697777	0.685119146118059	-0.365598064290792	0.834243854932981	-0.339060872768402	0.777255171500357	-0.376056894369515	Medium	-0.725269715110307	0.916772247708689	NA	FALSE	FALSE	FALSE	FALSE	FALSE	0.430961440942273	FALSE	1.97866744677992	1.97866744677992	FALSE
Q9NXE8	ITCH	CWC25	-0.011270095	0.101871514	NEDD4	4	5	0.949641612	0.452987085	-0.110630485	-0.113141609	27	27	-0.01658112	-0.011270095	0.655003543146924	0	0.575149566370942	0	0.700338027525574	0	0.6524966896356	0	Medium	-0.282035476095696	0.987189447873365	NA	FALSE	FALSE	FALSE	FALSE	FALSE	0.405141161167609	FALSE	0.700547960157759	0.700547960157759	FALSE
Q9NXE8	NEDD4	CWC25	0.072597099	0.132495654	NEDD4	4	5	0.460523338	0.262687555	0.547920606	-0.059898555	27	27	-0.01658112	-0.011270095	0.824344819304848	0.620524999526737	0.723845802551583	0.635835187710705	0.881399850112542	0.589682645339657	0.821189856669244	0.654024814067834	Medium	0.223890221932709	0.991951281888418	NA	FALSE	FALSE	FALSE	FALSE	FALSE	0.406378183292371	FALSE	1.10914614233467	1.10914614233467	FALSE
Q9NXE8	NEDD4L	CWC25	-0.175795065	-0.096204389	NEDD4	6	14	0.00200261	0.336740376	1.82730816	-0.079590676	27	27	-0.01658112	-0.011270095	-0.440290110492103	-1.21730383553057	-0.386612666109112	-1.24733832376755	-0.470763724482464	-1.15679939803432	-0.43860501608149	-1.28302149841529	High	-0.751368771758973	0.911231102918269	NA	FALSE	FALSE	FALSE	FALSE	FALSE	0.451618026828566	FALSE	2.6373602111022	2.6373602111022	FALSE
Q9NXE8	SMURF1	CWC25	0.090086294	0.121836196	NEDD4	6	14	0.165267801	0.092521069	0.739405012	-0.031749902	27	27	-0.01658112	-0.011270095	0.765401573196654	0.749925808132519	0.672088552084284	0.768428697226882	0.818376989935269	0.712651762113268	0.762472200307886	0.790411486406855	High	0.393891828943981	0.975135423203691	NA	FALSE	FALSE	FALSE	FALSE	FALSE	0.403723409176212	FALSE	1.23994131625113	1.23994131625113	FALSE
Q9NXE8	SMURF2	CWC25	0.012240262	0.052711477	NEDD4	10	10	0.91654202	0.653622556	0.232212465	-0.040471215	27	27	-0.01658112	-0.011270095	0.383164941261263	0.173950785408397	0.33645184384221	0.178242666092306	0.409684774971779	0.165304797351867	0.381698478387181	0.183341735096007	High	0.0787289344608928	0.998995864884493	NA	FALSE	FALSE	FALSE	FALSE	FALSE	0.405940152254272	FALSE	0.132775641327296	0.132775641327296	FALSE
Q9NXE8	TRIP12	CWC25	0.245945777	0.54278518	Other	7	14	7.96e-08	2.18e-11	0.453118077	-0.296839403	27	27	-0.01658112	-0.011270095	3.09310900099516	1.90311457005548	2.71601630139789	1.95007003877216	3.30719105162557	1.80852283938707	3.0812709411233	2.00585657915413	High	-0.0545440954791554	0.999613191530906	NA	FALSE	FALSE	FALSE	FALSE	FALSE	0.662182783995603	FALSE	17.0953217154962	17.0953217154962	FALSE
Q9NXE8	UBE3A	CWC25	-0.021602769	-0.114222932	Other	5	17	0.931218137	0.318525671	0.189128125	0.092620163	27	27	-0.01658112	-0.011270095	-0.539926641220033	-0.076450423856555	-0.474102127872252	-0.0783366820683606	-0.577296356449979	-0.0726505591417818	-0.537860214235688	-0.0805776951554328	High	0.464101184200135	0.965867822342916	NA	FALSE	FALSE	FALSE	FALSE	FALSE	0.402008350486305	FALSE	1.06372805747479	1.06372805747479	FALSE
Q9NXE8	UBE3B	CWC25	0.090284349	0.173570978	Other	10	10	0.295791228	0.031912874	0.520158093	-0.083286629	27	27	-0.01658112	-0.011270095	1.05147765584361	0.751391197314149	0.923288009865824	0.769930241896447	1.12425313601021	0.71404431611147	1.04745340211062	0.7919559864476	High	0.199807486416548	0.993636195292341	NA	FALSE	FALSE	FALSE	FALSE	FALSE	0.427872962537431	FALSE	1.82675877782232	1.82675877782232	FALSE
Q9NXE8	UBE3C	CWC25	0.085309979	0.220529633	Other	10	10	0.364234706	0.010348644	0.386841341	-0.135219654	27	27	-0.01658112	-0.011270095	1.31114334978178	0.714586330063006	1.15129687002011	0.732217289646101	1.40189096226534	0.67906878491034	1.30612529400996	0.753164162622487	High	-0.0166994490158008	0.999956026012964	NA	FALSE	FALSE	FALSE	FALSE	FALSE	0.4639153268693	FALSE	2.70199927497075	2.70199927497075	FALSE
Q9NXE8	UBR5	CWC25	0.329166217	0.728959793	Other	12	15	0.001586808	5.9e-41	0.451556067	-0.399793576	27	27	-0.01658112	-0.011270095	4.12259249191532	2.51885430127403	3.61999153875925	2.58100189144351	4.40792774983827	2.39365806169498	4.1068143551827	2.65483778624737	High	-0.174011998666529	0.996893994783271	NA	FALSE	FALSE	FALSE	FALSE	FALSE	0.72752149824721	TRUE	30.9081564678797	30.9081564678797	TRUE
Q9NXE8	WWP1	CWC25	-0.097761687	0.117287008	NEDD4	6	14	0.204809613	0.294935169	-0.833525287	-0.215048695	27	27	-0.01658112	-0.011270095	0.740246081437463	-0.639942658447196	0.649999862139746	-0.655731937743353	0.791480421719124	-0.608135175837626	0.737412984566597	-0.674490759476595	High	-0.979468579561953	0.850351226413381	NA	FALSE	FALSE	FALSE	FALSE	FALSE	0.444451743009501	FALSE	2.9472339673281	2.9472339673281	FALSE
Q9NXF1	AREL1	TEX10	-0.049709958	0.103232196	Other	47	54	0.109900218	0.000544544	-0.481535412	-0.152942154	27	27	0.057050173	-0.012206909	0.851938733607484	-0.462783501464286	0.849870096263655	-0.461882465951593	0.904045455140573	-0.423728823245383	0.803360136828264	-0.523473256346286	High	-0.711229855606769	0.920424806342929	NA	FALSE	FALSE	FALSE	FALSE	FALSE	0.44928278309141	FALSE	2.19728554917955	2.19728554917955	FALSE
Q9NXF1	G2E3	TEX10	-0.044692664	0.011128223	Other	49	59	0.208627948	0.818499416	-4.016154601	-0.055820887	27	27	0.057050173	-0.012206909	-0.847141060229999	-0.400870645120372	-0.845084072369778	-0.400090153408574	-0.89895434395961	-0.367040843489494	-0.798836032700878	-0.45344110434108	High	0.0132297269431509	0.999972010976031	NA	FALSE	FALSE	FALSE	FALSE	FALSE	0.399483164092956	FALSE	0.846916659306522	0.846916659306522	FALSE
Q9NXF1	HACE1	TEX10	-0.03703432	0.021034081	Other	52	65	0.242080327	0.618544517	-1.760681629	-0.058068401	27	27	0.057050173	-0.012206909	-0.664403631862784	-0.306367522141278	-0.662790358384271	-0.305771027200314	-0.705040233610484	-0.280512916356734	-0.626518517760457	-0.346544775141285	High	0.00903500038217501	0.999986876026278	NA	FALSE	FALSE	FALSE	FALSE	FALSE	0.387227810827159	FALSE	0.506061050757856	0.506061050757856	FALSE
Q9NXF1	HECTD1	TEX10	-0.002596832	0.01056893	Other	52	65	0.947476911	0.770706217	-0.245704343	-0.013165762	27	27	0.057050173	-0.012206909	-0.857458567761783	0.118587293619817	-0.8553765274177	0.118356405175075	-0.909902896272746	0.108579614913644	-0.80856522323476	0.134138914970048	High	0.396639272496684	0.97497407463992	NA	FALSE	FALSE	FALSE	FALSE	FALSE	0.405133489724355	FALSE	1.15254170544329	1.15254170544329	FALSE
Q9NXF1	HECTD2	TEX10	-0.027291219	0.015990513	Other	47	54	0.423637523	0.671769634	-1.706713162	-0.043281732	27	27	0.057050173	-0.012206909	-0.757444400882003	-0.186138726986511	-0.755605210208157	-0.185776316479715	-0.803771610711319	-0.170430327565329	-0.714253987438402	-0.210549090966893	High	0.133967862075092	0.997123571438157	NA	FALSE	FALSE	FALSE	FALSE	FALSE	0.387392275819175	FALSE	0.683648738977705	0.683648738977705	FALSE
Q9NXF1	HECTD3	TEX10	-0.089438239	-0.02921278	Other	57	50	0.014267928	0.432130461	3.06161341	-0.060225459	27	27	0.057050173	-0.012206909	-1.59132810046156	-0.953026121160008	-1.58746411282367	-0.951170587466668	-1.6886577404081	-0.872599467274671	-1.50058861053554	-1.07800663906166	High	-0.0936627800995298	0.998646858291257	NA	FALSE	FALSE	FALSE	FALSE	FALSE	0.523456691074871	FALSE	3.20592818371377	3.20592818371377	FALSE
Q9NXF1	HECTD4	TEX10	-0.142376003	0.008544659	Other	57	50	2.52e-05	0.82000924	-16.66257284	-0.150920662	27	27	0.057050173	-0.012206909	-0.894801125757096	-1.60627230878625	-0.892628411979658	-1.60314491036195	-0.949529419292815	-1.47071767480926	-0.843778462540831	-1.81691999260715	High	-0.846272539858647	0.888242417650734	NA	FALSE	FALSE	FALSE	FALSE	FALSE	0.505889609741332	FALSE	2.91008839336026	2.91008839336026	FALSE
Q9NXF1	HECW1	TEX10	-0.061878806	0.035082704	NEDD4	43	50	0.0320732	0.274324656	-1.763798081	-0.09696151	27	27	0.057050173	-0.012206909	-0.405242917150287	-0.61294574790528	-0.404258925463245	-0.611752347785203	-0.430028595984014	-0.561218754885127	-0.38213546646951	-0.693327885727032	High	-0.316923586768588	0.983820140423751	NA	FALSE	FALSE	FALSE	FALSE	FALSE	0.405553077360333	FALSE	0.467517443529386	0.467517443529386	FALSE
Q9NXF1	HECW2	TEX10	0.03206711	0.039796038	NEDD4	53	66	0.330263439	0.204727306	0.805786496	-0.007728928	27	27	0.057050173	-0.012206909	-0.318294110273008	0.546336526843892	-0.31752124356692	0.545272814306583	-0.337761780793619	0.500230740471628	-0.30014458774258	0.617983484421955	High	0.490008381538477	0.961459208277917	NA	FALSE	FALSE	FALSE	FALSE	FALSE	0.382168914217266	FALSE	0.620864329711452	0.620864329711452	FALSE
Q9NXF1	HERC1	TEX10	-0.103871419	0.018276345	HERC	57	50	0.004494165	0.677858856	-5.683380293	-0.122147764	27	27	0.057050173	-0.012206909	-0.715276719762458	-1.13112997553367	-0.713539918657751	-1.12892767516168	-0.759024847867801	-1.03567299169901	-0.674490759476595	-1.27946715855254	High	-0.571185057698837	0.948170387694868	NA	FALSE	FALSE	FALSE	FALSE	FALSE	0.427149011898309	FALSE	1.51341275990952	1.51341275990952	FALSE
Q9NXF1	HERC2	TEX10	0.134685586	0.111089541	HERC	43	50	0.00026072	0.000216899	1.21240564	0.023596045	27	27	0.057050173	-0.012206909	0.996886401855302	1.81263723850626	0.994465809438168	1.80910804933172	1.05785848833579	1.65966729931554	0.940042710354913	2.05034776480388	High	0.890663809037116	0.876936796492657	NA	FALSE	FALSE	FALSE	FALSE	FALSE	0.53793758457054	FALSE	3.46702910331703	3.46702910331703	FALSE
Q9NXF1	HERC3	TEX10	0.034273035	0.067434334	HERC	53	66	0.271519707	0.004196439	0.508243101	-0.033161299	27	27	0.057050173	-0.012206909	0.191560880126802	0.573557398817998	0.191095741056802	0.572440687476155	0.203277226671036	0.525154420794729	0.180637842603966	0.648774120751435	High	0.306848419248824	0.98479349910281	NA	FALSE	FALSE	FALSE	FALSE	FALSE	0.380770768972816	FALSE	0.294760067406842	0.294760067406842	FALSE
Q9NXF1	HERC4	TEX10	-0.106232254	0.05813304	HERC	49	59	0.000305944	0.071312049	-1.827398911	-0.164365294	27	27	0.057050173	-0.012206909	0.0199760920097703	-1.16026241987651	0.0199275870078435	-1.15800339888496	0.0211978801767021	-1.0623469252351	0.0188370306187498	-1.31242005219983	High	-0.880627114950293	0.877630620775323	NA	FALSE	FALSE	FALSE	FALSE	FALSE	0.432374457647658	FALSE	1.9705165604356	1.9705165604356	FALSE
Q9NXF1	HERC5	TEX10	0.155064086	0.122975026	HERC	58	75	1.88e-18	1.28e-11	1.260939648	0.03208906	27	27	0.057050173	-0.012206909	1.21614282202578	2.06410568803393	1.21318984153807	2.06008689194248	1.29052518412761	1.88991412070081	1.14679685916884	2.33479396421697	High	0.989616517762168	0.850169754021368	NA	FALSE	FALSE	FALSE	FALSE	FALSE	0.569110663697564	FALSE	4.62337581579975	4.62337581579975	FALSE
Q9NXF1	HERC6	TEX10	-0.029698366	0.145891933	HERC	52	65	0.22808286	1.22e-09	-0.203564141	-0.175590299	27	27	0.057050173	-0.012206909	1.63890041165715	-0.215842656317677	1.63492091118296	-0.215422412514946	1.73913969413357	-0.197627518004129	1.54544828990414	-0.244148414547069	High	-0.859715952794716	0.888422485302559	NA	FALSE	FALSE	FALSE	FALSE	FALSE	0.502471409041885	FALSE	5.20967653943337	5.20967653943337	FALSE
Q9NXF1	HUWE1	TEX10	-0.00780578	0.135481867	Other	52	56	0.862157719	9.52e-06	-0.057614943	-0.143287647	27	27	0.057050173	-0.012206909	1.44686165136269	0.0543094479869093	1.44334845032452	0.0542037079569468	1.53535535893861	0.049726229249284	1.36435981644876	0.0614316273119573	High	-0.579894091045306	0.948136081945272	NA	FALSE	FALSE	FALSE	FALSE	FALSE	0.475792859441032	FALSE	3.56961892086451	3.56961892086451	FALSE
Q9NXF1	ITCH	TEX10	0.029915969	0.066832491	NEDD4	52	56	0.532648646	0.060401394	0.447626125	-0.036916522	27	27	0.057050173	-0.012206909	0.180458435280449	0.519791683406673	0.180020254641978	0.518779653452126	0.191495728297563	0.475926038084233	0.170168472848788	0.587957531488635	High	0.272263730983385	0.988019044142514	NA	FALSE	FALSE	FALSE	FALSE	FALSE	0.379808038940255	FALSE	0.239358517484111	0.239358517484111	FALSE
Q9NXF1	NEDD4	TEX10	-0.109295913	0.057723058	NEDD4	52	56	0.000932883	0.078494285	-1.893453271	-0.167018971	27	27	0.057050173	-0.012206909	0.0124129857794118	-1.19806763510882	0.012382845154366	-1.19573500768708	0.013172195295175	-1.09696172743145	0.0117051820287233	-1.35518307002979	High	-0.90486273224818	0.871003787137163	NA	FALSE	FALSE	FALSE	FALSE	FALSE	0.439731822775905	FALSE	2.07939519125731	2.07939519125731	FALSE
Q9NXF1	NEDD4L	TEX10	-0.213521684	-0.145991609	NEDD4	53	55	9.43e-22	1.13e-09	1.462561345	-0.067530075	27	27	0.057050173	-0.012206909	-3.74559509068035	-2.48420219036044	-3.73650021381445	-2.47936546997792	-3.97468513280033	-2.27455833558117	-3.5320166413969	-2.8099822182423	High	-0.402050618509166	0.980778407831798	NA	FALSE	FALSE	FALSE	FALSE	FALSE	0.739802469873554	TRUE	18.5893942747176	18.5893942747176	FALSE
Q9NXF1	SMURF1	TEX10	0.062434795	0.073001438	NEDD4	53	55	0.006351171	0.002820229	0.855254317	-0.010566643	27	27	0.057050173	-0.012206909	0.29425953262241	0.921070421031122	0.293545025541152	0.919277104812168	0.312257187758814	0.843340534817589	0.277480491337157	1.04186024587269	High	0.518064698122653	0.956951634503498	NA	FALSE	FALSE	FALSE	FALSE	FALSE	0.434159392387099	FALSE	0.804032244790032	0.804032244790032	FALSE
Q9NXF1	SMURF2	TEX10	0.053520029	0.040388538	NEDD4	38	41	0.123894051	0.226514903	1.325129149	0.013131491	27	27	0.057050173	-0.012206909	-0.307364019582471	0.811063188706764	-0.306617692805702	0.809484055626716	-0.32616317819081	0.742616902808683	-0.289837744296793	0.917426587489738	High	0.677211049856913	0.926930306964196	NA	FALSE	FALSE	FALSE	FALSE	FALSE	0.410890316613136	FALSE	1.12559412840523	1.12559412840523	FALSE
Q9NXF1	TRIP12	TEX10	-0.012206909	0.057050173	Other	43	50	0.699319747	0.033947767	-0.213967958	-0.069257082	27	27	0.057050173	-0.012206909	0	0	0	0	0	0	0	0	High	-0.0330733814594339	0.999822653332415	NA	FALSE	FALSE	FALSE	FALSE	FALSE	0.378772254123097	FALSE	0.00797331024080136	0.00797331024080136	FALSE
Q9NXF1	UBE3A	TEX10	0.033690175	0.033820958	Other	53	66	0.256607355	0.240232273	0.996133078	-0.000130783	27	27	0.057050173	-0.012206909	-0.428518863493615	0.566364970499344	-0.427478354254406	0.56526226275382	-0.454728157907531	0.518568967384879	-0.404084189659972	0.640638472308718	High	0.548700605228963	0.951845918240845	NA	FALSE	FALSE	FALSE	FALSE	FALSE	0.388975149533174	FALSE	0.843994676333288	0.843994676333288	FALSE
Q9NXF1	UBE3B	TEX10	0.052856545	0.015522736	Other	38	41	0.123217653	0.715104413	3.405104938	0.037333809	27	27	0.057050173	-0.012206909	-0.766073675199213	0.80287586909215	-0.764213531329558	0.801312676653251	-0.81292867320876	0.735120517793104	-0.722391209896698	0.908165577004599	High	0.856473300597135	0.885189622597281	NA	FALSE	FALSE	FALSE	FALSE	FALSE	0.439394358512977	FALSE	2.2748289872501	2.2748289872501	FALSE
Q9NXF1	UBE3C	TEX10	-0.017825043	0.06704396	Other	38	41	0.732663871	0.031545022	-0.265870975	-0.084869003	27	27	0.057050173	-0.012206909	0.184359490720511	-0.0693271558857935	0.183911837723706	-0.0691921765072084	0.195635382126784	-0.0634765804949587	0.173847085298808	-0.0784187680198957	High	-0.156761233022119	0.996021603339879	NA	FALSE	FALSE	FALSE	FALSE	FALSE	0.381435817184685	FALSE	0.133056470530183	0.133056470530183	FALSE
Q9NXF1	UBR5	TEX10	0.205507465	0.332168044	Other	47	54	2.2e-14	2.79e-23	0.618685237	-0.126660579	27	27	0.057050173	-0.012206909	5.07521228796164	2.6865714390002	5.06288889749637	2.68134070742428	5.38562507115594	2.4598494778018	4.78581742706379	3.03889031292291	High	-0.145047316448237	0.998274338450494	NA	FALSE	FALSE	FALSE	FALSE	FALSE	0.759874417417862	TRUE	34.3043822523703	34.3043822523703	TRUE
Q9NXF1	WWP1	TEX10	0.036115445	0.079626704	NEDD4	53	55	0.179886901	0.002756052	0.453559462	-0.043511259	27	27	0.057050173	-0.012206909	0.416478533852666	0.596292535658014	0.415467260372491	0.595131559199515	0.441951411340085	0.545970920840779	0.392730414457321	0.674490759476595	High	0.234190263878055	0.991153688532966	NA	FALSE	FALSE	FALSE	FALSE	FALSE	0.407761658458198	FALSE	0.416218207975137	0.416218207975137	FALSE
Q9NXF7	AREL1	DCAF16	-0.149817658	-0.070833356	Other	4	3	0.026776442	0.40004161	2.115072142	-0.078984302	27	27	0.035575839	-0.056359704	-0.898201731275813	-0.662567351747557	-0.813450607073645	-0.636396749828775	-0.786826413590375	-0.612251764967104	-1.00720916310925	-0.674490759476595	Medium	-0.114673360006198	0.997917969385535	NA	FALSE	FALSE	FALSE	FALSE	FALSE	0.448157245210273	FALSE	0.702211525160831	0.702211525160831	FALSE
Q9NXF7	G2E3	DCAF16	0.037832279	0.216015612	Other	3	2	0.645420497	0.014680474	0.175136781	-0.178183333	27	27	0.035575839	-0.056359704	1.52309503421781	0.667771228248384	1.37938119809177	0.641395079557672	1.33423412759256	0.617060457342148	1.70794067895123	0.679788283726782	Medium	-0.556696499634171	0.955174579863287	NA	FALSE	FALSE	FALSE	FALSE	FALSE	0.532509342845003	FALSE	4.0032046407256	4.0032046407256	FALSE
Q9NXF7	HACE1	DCAF16	0.186276958	0.159599898	Other	7	7	0.021253174	0.046017124	1.167149606	0.02667706	27	27	0.035575839	-0.056359704	1.0468890824111	1.720165311753	0.948108348017177	1.65222088091189	0.917076814103246	1.58953538138901	1.17394148758294	1.75112100602209	High	1.10336777488523	0.818960344507909	NA	FALSE	FALSE	FALSE	FALSE	FALSE	0.605225392407774	FALSE	3.29859565852607	3.29859565852607	FALSE
Q9NXF7	HECTD1	DCAF16	0.061625824	0.068854696	Other	7	7	0.463541599	0.40186566	0.895012651	-0.007228872	27	27	0.035575839	-0.056359704	0.280907368693845	0.836454849327188	0.254401947400946	0.803415903434307	0.246075385700427	0.772934187694454	0.314998809155567	0.85150749595874	High	0.677068265827206	0.927429222344759	NA	FALSE	FALSE	FALSE	FALSE	FALSE	0.430402376718596	FALSE	1.27961575040467	1.27961575040467	FALSE
Q9NXF7	HECTD2	DCAF16	-0.127953645	0.04342291	Other	4	3	0.106875178	0.674883558	-2.946685171	-0.171376555	27	27	0.035575839	-0.056359704	0.0662372528769175	-0.507563089702786	0.0599873410253691	-0.487514966996101	0.0580239586637136	-0.469018578538545	0.0742759290188118	-0.516697076837489	Medium	-0.715361997410116	0.918766217992776	NA	FALSE	FALSE	FALSE	FALSE	FALSE	0.427170286148005	FALSE	1.32185484976351	1.32185484976351	FALSE
Q9NXF7	HECTD3	DCAF16	-0.055305306	0.10339064	Other	3	6	0.561848376	0.254864058	-0.534915985	-0.158695946	27	27	0.035575839	-0.056359704	0.572425829030327	0.0074751228830445	0.518413761536571	0.00717986465042836	0.501446107727579	0.00690745954568814	0.641896491761173	0.00760964345325387	Medium	-0.531191546290591	0.955592020943923	NA	FALSE	FALSE	FALSE	FALSE	FALSE	0.420854149037021	FALSE	1.35310120655095	1.35310120655095	FALSE
Q9NXF7	HECTD4	DCAF16	-0.057407964	0.068569117	Other	3	6	0.479578067	0.438001202	-0.837227698	-0.125977081	27	27	0.035575839	-0.056359704	0.278496791748722	-0.00743160771680168	0.252218823931988	-0.00713806828015423	0.243963715742143	-0.00686724893575583	0.312295680111206	-0.00756534519821542	Medium	-0.306446740607283	0.9849527736549	NA	FALSE	FALSE	FALSE	FALSE	FALSE	0.38093435314929	FALSE	0.379776657349862	0.379776657349862	FALSE
Q9NXF7	HECW1	DCAF16	-0.046208874	-0.0138022	NEDD4	3	4	0.576247706	0.891524951	3.347935402	-0.032406674	27	27	0.035575839	-0.056359704	-0.416800823620596	0.0719640037394747	-0.377472978727601	0.0691215134033902	-0.365118308962827	0.0664990331735812	-0.46738454639344	0.0732590511880648	Medium	0.3519826810531	0.980093817453758	NA	FALSE	FALSE	FALSE	FALSE	FALSE	0.406829682587646	FALSE	0.764587544515114	0.764587544515114	FALSE
Q9NXF7	HECW2	DCAF16	-0.065397148	-0.11949425	NEDD4	5	3	0.515935818	0.115859819	0.547282802	0.054097102	27	27	0.035575839	-0.056359704	-1.30894912238453	-0.0640706872060013	-1.18544133367435	-0.0615399732414383	-1.14664190423591	-0.0592051377434538	-1.46780562116805	-0.0652236883688595	Medium	0.935478569548841	0.868406341201734	NA	FALSE	FALSE	FALSE	FALSE	FALSE	0.467646836927933	FALSE	5.65648315457191	5.65648315457191	FALSE
Q9NXF7	HERC1	DCAF16	-0.090510192	0.035575839	HERC	3	6	0.248672396	0.767230914	-2.544147785	-0.126086031	27	27	0.035575839	-0.056359704	0	-0.242108856727665	0	-0.23254585231201	0	-0.223723028994278	0	-0.246465791318483	Medium	-0.352873175331846	0.979954562435642	NA	FALSE	FALSE	FALSE	FALSE	FALSE	0.39946382849486	FALSE	0.270847673006756	0.270847673006756	FALSE
Q9NXF7	HERC2	DCAF16	0.033396556	0.083098283	HERC	3	4	0.688830134	0.227677842	0.401892251	-0.049701727	27	27	0.035575839	-0.056359704	0.401137716296584	0.636324303557568	0.363287786562273	0.611190270020104	0.35139739735433	0.58800162265318	0.449820535247413	0.647775447504219	Medium	0.346861518553024	0.980821230676494	NA	FALSE	FALSE	FALSE	FALSE	FALSE	0.401306124316311	FALSE	0.421231236901002	0.421231236901002	FALSE
Q9NXF7	HERC3	DCAF16	0.027000741	-0.00803753	HERC	5	3	0.600673002	0.928729937	-3.359333153	0.035038271	27	27	0.035575839	-0.056359704	-0.36814115117186	0.590981365632592	-0.333404660091423	0.567638322814989	-0.322492343963918	0.546102042632917	-0.412819445639684	0.601616528630158	Medium	0.915216486139123	0.86857299493273	NA	FALSE	FALSE	FALSE	FALSE	FALSE	0.430357584924157	FALSE	3.05239402620808	3.05239402620808	FALSE
Q9NXF7	HERC4	DCAF16	0.081793633	-0.100045973	HERC	3	2	0.216526168	0.476661132	-0.817560473	0.181839606	27	27	0.035575839	-0.056359704	-1.14478590254501	0.979433924170626	-1.03676797201433	0.940747479286776	-1.00283461349922	0.905055383668522	-1.28371924779509	0.997059588928686	Medium	1.99416252952261	0.457337186680408	NA	FALSE	FALSE	FALSE	FALSE	FALSE	0.529547970669919	FALSE	15.4719632214431	15.4719632214431	FALSE
Q9NXF7	HERC5	DCAF16	-0.027266227	0.078023494	HERC	4	6	0.585825176	0.159169729	-0.349461753	-0.105289721	27	27	0.035575839	-0.056359704	0.358301340495983	0.206257329461958	0.324493298991715	0.198110416626692	0.313872651221274	0.190594078726353	0.401785457248317	0.209969088319062	Medium	-0.12187087288381	0.997620572718824	NA	FALSE	FALSE	FALSE	FALSE	FALSE	0.402615144500994	FALSE	0.208656718569448	0.208656718569448	FALSE
Q9NXF7	HERC6	DCAF16	-0.056359704	0.070347813	HERC	7	7	0.45303351	0.253386454	-0.80115787	-0.126707517	27	27	0.035575839	-0.056359704	0.293510793373426	0	0.265816157705629	0	0.257116009531674	0	0.329131808883591	0	High	-0.310059146253489	0.984604258738814	NA	FALSE	FALSE	FALSE	FALSE	FALSE	0.379739661282286	FALSE	0.40062874077931	0.40062874077931	FALSE
Q9NXF7	HUWE1	DCAF16	-0.301876095	-0.161092236	Other	3	3	1.9e-06	0.063639422	1.873933235	-0.140783859	27	27	0.035575839	-0.056359704	-1.66007839314715	-1.74058106381708	-1.50343929395157	-1.67183023568107	-1.4542318088204	-1.60840075439811	-1.86154859296753	-1.77190415520484	Medium	-0.780258502144287	0.910802933303856	NA	FALSE	FALSE	FALSE	FALSE	FALSE	0.534891552542053	FALSE	2.71689249213585	2.71689249213585	FALSE
Q9NXF7	ITCH	DCAF16	0.02921581	0.097870841	NEDD4	3	3	0.71685029	0.346482147	0.298513936	-0.068655031	27	27	0.035575839	-0.056359704	0.525833116642131	0.606685030633305	0.476217371953185	0.582721712210037	0.460630803646858	0.560613166049699	0.589649201183312	0.617602793128341	Medium	0.211030247287712	0.992923719740535	NA	FALSE	FALSE	FALSE	FALSE	FALSE	0.410204659847942	FALSE	0.337320038678371	0.337320038678371	FALSE
Q9NXF7	NEDD4	DCAF16	-0.43936496	-0.236071457	NEDD4	3	3	1.09e-23	0.002347429	1.861152405	-0.203293503	27	27	0.035575839	-0.056359704	-2.29297920695287	-2.71530423374468	-2.07662183555767	-2.60805302976928	-2.00865411746798	-2.50910312007983	-2.57125942607734	-2.76416821625442	Medium	-1.45554662892808	0.718207214143987	NA	FALSE	FALSE	FALSE	FALSE	FALSE	0.658080949719971	FALSE	6.54042893758853	6.54042893758853	FALSE
Q9NXF7	NEDD4L	DCAF16	0.101156265	0.176840087	NEDD4	3	5	0.058634691	0.226234537	0.572021122	-0.075683822	27	27	0.035575839	-0.056359704	1.19241379582823	1.11670472090883	1.07990186650131	1.07259624705384	1.04455673799977	1.03190179009005	1.33712735074575	1.13680067895026	Medium	0.271290044180472	0.988891899898117	NA	FALSE	FALSE	FALSE	FALSE	FALSE	0.488284363567893	FALSE	1.3641314455711	1.3641314455711	FALSE
Q9NXF7	SMURF1	DCAF16	-0.182045827	-0.036672248	NEDD4	3	5	0.000242909	0.831711903	4.96413056	-0.145373579	27	27	0.035575839	-0.056359704	-0.609847267661085	-0.891047985787574	-0.552304246170263	-0.855852677619924	-0.53422735866929	-0.823381503072735	-0.683859465749314	-0.907083077786389	Medium	-0.615474440011327	0.939949179964044	NA	FALSE	FALSE	FALSE	FALSE	FALSE	0.448340846024337	FALSE	0.838382750093747	0.838382750093747	FALSE
Q9NXF7	SMURF2	DCAF16	-0.110300337	-0.002491016	NEDD4	1	1	0.036855218	0.988105631	44.27925674	-0.107809321	27	27	0.035575839	-0.056359704	-0.321322937037775	-0.382410494010996	-0.29100404630572	-0.367305746120943	-0.281479499927754	-0.353370112914015	-0.360319286004854	-0.38929226418565	Low	-0.255545533409859	0.989470518488754	NA	FALSE	FALSE	FALSE	FALSE	FALSE	0.411923715369455	FALSE	0.13190957105536	0.13190957105536	FALSE
Q9NXF7	TRIP12	DCAF16	-0.237119997	-0.151093825	Other	3	4	0.000447544	0.056759173	1.569355975	-0.086026172	27	27	0.035575839	-0.056359704	-1.57568164463113	-1.28149465623999	-1.42700592277795	-1.23087718101872	-1.38030009766769	-1.18417752249553	-1.76690929816099	-1.30455613557281	Medium	-0.29576339513584	0.986936844360872	NA	FALSE	FALSE	FALSE	FALSE	FALSE	0.500332214340807	FALSE	2.14436221237914	2.14436221237914	FALSE
Q9NXF7	UBE3A	DCAF16	-0.225778489	-0.357935827	Other	5	3	0.000197147	3.48e-06	0.63077924	0.132157338	27	27	0.035575839	-0.056359704	-3.3216383196812	-1.20108937665957	-3.00822032906331	-1.15364781186992	-2.90976144368683	-1.10987824679783	-3.72475852096793	-1.22270390131002	Medium	1.44280404590009	0.771252411092764	NA	FALSE	FALSE	FALSE	FALSE	FALSE	0.65754500066126	FALSE	20.3880438423602	20.3880438423602	FALSE
Q9NXF7	UBE3B	DCAF16	-0.064300255	0.025572597	Other	1	1	0.526909137	0.830111969	-2.514420221	-0.089872852	27	27	0.035575839	-0.056359704	-0.0844375270649395	-0.0562942972995795	-0.0764703020035495	-0.0540707412474452	-0.0739674332386088	-0.0520192894931265	-0.0946850223159694	-0.0573073563610502	Low	-0.0677545092824561	0.999257537308062	NA	FALSE	FALSE	FALSE	FALSE	FALSE	0.390754525103727	FALSE	0.00222509625845055	0.00222509625845055	FALSE
Q9NXF7	UBE3C	DCAF16	0.114259925	0.17660479	Other	1	1	0.106922289	0.024877239	0.646980894	-0.062344865	27	27	0.035575839	-0.056359704	1.1904276500561	1.20960272405151	1.0781031263878	1.161824892428	1.04281687055092	1.1177450877352	1.33490016263055	1.23137045291859	Low	0.384609790106608	0.977703618917605	NA	FALSE	FALSE	FALSE	FALSE	FALSE	0.502398826243258	FALSE	1.42356387298765	1.42356387298765	FALSE
Q9NXF7	UBR5	DCAF16	-0.373611088	-0.035682467	Other	4	3	1.84e-06	0.717780032	10.47043883	-0.337928621	27	27	0.035575839	-0.056359704	-0.601492510275843	-2.24914413742813	-0.544737814008832	-2.16030568844125	-0.526908575414986	-2.07834337773173	-0.674490759476595	-2.28961921142807	Medium	-2.17738320106904	0.368707313885842	NA	FALSE	FALSE	FALSE	FALSE	FALSE	0.57290041630637	FALSE	11.7108729320181	11.7108729320181	FALSE
Q9NXF7	WWP1	DCAF16	0.044666124	0.142669662	NEDD4	3	5	0.539197591	0.427454252	0.313073735	-0.098003538	27	27	0.035575839	-0.056359704	0.903980687266223	0.716219566673418	0.818684281308467	0.687929767732352	0.791888789956285	0.661829612707583	1.01368946394154	0.729108487164954	Medium	0.0305041141946216	0.999855546067191	NA	FALSE	FALSE	FALSE	FALSE	FALSE	0.447980316155938	FALSE	0.836133857489125	0.836133857489125	FALSE
Q9NXG2	AREL1	THUMPD1	-0.274256994	-0.098848285	Other	26	32	5.97e-20	0.005767566	2.774524555	-0.175408709	27	27	-0.026296079	-0.078793907	-0.406813970567426	-1.16219799527779	-0.457036045003635	-1.09223253239383	-0.422569710338528	-1.06440533600152	-0.421245414616641	-1.27464568405062	High	-1.07601637683637	0.8200185566087	NA	FALSE	FALSE	FALSE	FALSE	FALSE	0.45247741201136	FALSE	5.19495439176682	5.19495439176682	FALSE
Q9NXG2	G2E3	THUMPD1	0.071267213	0.113182649	Other	24	39	0.123154787	0.004413846	0.629665533	-0.041915436	27	27	-0.026296079	-0.078793907	0.782083664656234	0.892243827261054	0.878633603604799	0.838529870918563	0.812373447188447	0.817166347395118	0.809827541378434	0.978572281280925	High	0.0407427675877957	0.999738275019751	NA	FALSE	FALSE	FALSE	FALSE	FALSE	0.435871164657824	FALSE	0.833438133602356	0.833438133602356	FALSE
Q9NXG2	HACE1	THUMPD1	0.059868631	0.089873239	Other	32	32	0.429663894	0.185966316	0.666145247	-0.030004608	27	27	-0.026296079	-0.078793907	0.651383384726992	0.824469346909122	0.731798088255091	0.774835480971889	0.676611198527641	0.755094722057231	0.674490759476595	0.904240326467395	High	0.148804987360862	0.996489484985715	NA	FALSE	FALSE	FALSE	FALSE	FALSE	0.418371310549854	FALSE	0.694922435839683	0.694922435839683	FALSE
Q9NXG2	HECTD1	THUMPD1	-0.165942122	-0.061012653	Other	32	32	0.029402993	0.31178901	2.719798498	-0.104929469	27	27	-0.026296079	-0.078793907	-0.19466241058801	-0.518171908156951	-0.218693910934094	-0.486977449420164	-0.202201606648957	-0.474570551876158	-0.201567924877423	-0.56830728413936	High	-0.475726226552032	0.963635354357561	NA	FALSE	FALSE	FALSE	FALSE	FALSE	0.405324643577456	FALSE	1.19443018060068	1.19443018060068	FALSE
Q9NXG2	HECTD2	THUMPD1	0.017420485	0.124250317	Other	26	32	0.728905856	0.010163534	0.140204753	-0.106829832	27	27	-0.026296079	-0.078793907	0.844142176895022	0.572078212902019	0.94835337491173	0.537638541577379	0.876835460388748	0.523940933384224	0.874087536388087	0.627429257301939	High	-0.530885015529309	0.956053257490518	NA	FALSE	FALSE	FALSE	FALSE	FALSE	0.428259124593561	FALSE	1.40338122696713	1.40338122696713	FALSE
Q9NXG2	HECTD3	THUMPD1	0.218778995	0.219955928	Other	38	40	0.000259637	0.004945999	0.994649233	-0.001176933	27	27	-0.026296079	-0.078793907	1.38078167778755	1.76932962362042	1.55124219590907	1.66281423931077	1.43425879108722	1.6204501299944	1.42976395216563	1.94051992653077	High	0.386953204151926	0.977362016250129	NA	FALSE	FALSE	FALSE	FALSE	FALSE	0.669167835469446	FALSE	3.53526291530464	3.53526291530464	FALSE
Q9NXG2	HECTD4	THUMPD1	0.032254775	0.137900752	Other	38	40	0.662843864	0.06101799	0.233898471	-0.105645977	27	27	-0.026296079	-0.078793907	0.920682753239765	0.660280964449524	1.03434305281317	0.620531400692841	0.956340422153038	0.604721901669013	0.953343336704793	0.724166007010877	High	-0.523907283601854	0.957361570693408	NA	FALSE	FALSE	FALSE	FALSE	FALSE	0.439446750024465	FALSE	1.49943367165901	1.49943367165901	FALSE
Q9NXG2	HECW1	THUMPD1	-0.117601909	-0.067982205	NEDD4	30	36	0.029233567	0.034425816	1.729892536	-0.049619704	27	27	-0.026296079	-0.078793907	-0.233742009659004	-0.230747313047075	-0.26259797198397	-0.216856097753151	-0.242794742711963	-0.211331177883002	-0.242033845678401	-0.25307311480212	High	0.00412316815954094	0.999997246788735	NA	FALSE	FALSE	FALSE	FALSE	FALSE	0.391705727183669	FALSE	0.104321366304059	0.104321366304059	FALSE
Q9NXG2	HECW2	THUMPD1	-0.078793907	-0.048678018	NEDD4	38	37	0.111396265	0.419638848	1.618675333	-0.030115889	27	27	-0.026296079	-0.078793907	-0.125499774239641	0	-0.140992995858356	0	-0.130360329499073	0	-0.129951791872178	0	High	0.169801316908337	0.995338043055269	NA	FALSE	FALSE	FALSE	FALSE	FALSE	0.391633351975706	FALSE	0.0190856470288334	0.0190856470288334	FALSE
Q9NXG2	HERC1	THUMPD1	0.005543819	0.018151818	HERC	38	40	0.964138416	0.845345062	0.305413981	-0.012607999	27	27	-0.026296079	-0.078793907	0.249227783121329	0.501461107505623	0.279995498050175	0.471272655410976	0.258880273887836	0.459265874485212	0.258068966236571	0.549979641161319	High	0.311027136371979	0.984488920592417	NA	FALSE	FALSE	FALSE	FALSE	FALSE	0.406444436371369	FALSE	0.351520347974418	0.351520347974418	FALSE
Q9NXG2	HERC2	THUMPD1	-0.260701746	-0.351447588	HERC	30	36	9.51e-06	2.2e-14	0.741794096	0.090745842	27	27	-0.026296079	-0.078793907	-1.82318614009173	-1.08160026046819	-2.04826245669668	-1.01648686052553	-1.89379739844527	-0.990589463534387	-1.88786240658115	-1.18624976938139	High	1.28606772495125	0.756685376503285	NA	FALSE	FALSE	FALSE	FALSE	FALSE	0.515850353286191	FALSE	5.41770896818279	5.41770896818279	FALSE
Q9NXG2	HERC3	THUMPD1	-0.410892289	-0.367366735	HERC	38	37	1.31e-29	1.11e-18	1.118479845	-0.043525554	27	27	-0.026296079	-0.078793907	-1.91244781463153	-1.97461361998953	-2.14854368018851	-1.85573993710512	-1.98651614136849	-1.80846059122289	-1.98029057724709	-2.16566603850114	High	0.110739724269903	0.998128072418671	NA	FALSE	FALSE	FALSE	FALSE	FALSE	0.578670255406607	FALSE	4.65904282329688	4.65904282329688	FALSE
Q9NXG2	HERC4	THUMPD1	-0.142570609	-0.015490414	HERC	24	39	8.17e-07	0.696577511	9.203795909	-0.127080195	27	27	-0.026296079	-0.078793907	0.0605894117578102	-0.37920794328716	0.0680693071584095	-0.356379251971941	0.0629360150546651	-0.347299651117138	0.06273877920588	-0.41589795390514	High	-0.675467925723655	0.927451219687043	NA	FALSE	FALSE	FALSE	FALSE	FALSE	0.396405759218283	FALSE	1.764487663174	1.764487663174	FALSE
Q9NXG2	HERC5	THUMPD1	-0.310996748	-0.297324232	HERC	30	35	1.4e-06	6.29e-45	1.045985206	-0.013672516	27	27	-0.026296079	-0.078793907	-1.51970622447353	-1.38064777575117	-1.70731728173448	-1.29753142113463	-1.57856382901433	-1.26447375199345	-1.57361675099538	-1.51423142674986	High	0.359855440891265	0.979782803051103	NA	FALSE	FALSE	FALSE	FALSE	FALSE	0.51624192626841	FALSE	2.56301771113563	2.56301771113563	FALSE
Q9NXG2	HERC6	THUMPD1	-0.916627873	-0.698544085	HERC	32	32	1.33e-56	5.03e-38	1.312197602	-0.218083788	27	27	-0.026296079	-0.078793907	-3.76942198734653	-4.981651372675	-4.23476537603584	-4.68175105824325	-3.91541016921075	-4.56247242270207	-3.90313962352406	-5.46364771529937	High	-1.49118730153899	0.72731257693403	NA	FALSE	FALSE	FALSE	FALSE	FALSE	0.706444634913282	TRUE	33.376454763585	33.376454763585	TRUE
Q9NXG2	HUWE1	THUMPD1	0.031050597	0.099456557	Other	28	38	0.485318978	0.08124989	0.312202613	-0.06840596	27	27	-0.026296079	-0.078793907	0.705118865172483	0.653121079281244	0.792167331289992	0.613802547656805	0.732427832295359	0.598164482013119	0.73013246890047	0.716313371947722	High	-0.189020033605903	0.994351479078656	NA	FALSE	FALSE	FALSE	FALSE	FALSE	0.396154958602748	FALSE	0.661195696465533	0.661195696465533	FALSE
Q9NXG2	ITCH	THUMPD1	0.013293686	-0.038798185	NEDD4	28	38	0.823243579	0.728627768	-0.342636801	0.052091871	27	27	-0.026296079	-0.078793907	-0.0701016779877767	0.547540804850572	-0.0787558834593701	0.514578309634709	-0.0728166874904061	0.501468215166049	-0.0725884864968984	0.600517748765832	High	0.878244268405425	0.87851077006951	NA	FALSE	FALSE	FALSE	FALSE	FALSE	0.419743633852766	FALSE	1.91844391980364	1.91844391980364	FALSE
Q9NXG2	NEDD4	THUMPD1	-0.062759906	0.046078605	NEDD4	28	38	0.133005226	0.346379705	-1.36201836	-0.108838511	27	27	-0.026296079	-0.078793907	0.405818571065954	0.0953360765170057	0.455917761256603	0.0895967509028195	0.421535759418845	0.087314062638608	0.420214704006772	0.104560254759065	High	-0.530376840802908	0.955358181435902	NA	FALSE	FALSE	FALSE	FALSE	FALSE	0.412134454816295	FALSE	1.0581324861359	1.0581324861359	FALSE
Q9NXG2	NEDD4L	THUMPD1	-0.13322321	-0.103326897	NEDD4	26	46	5.98e-05	0.000310374	1.28933718	-0.029896313	27	27	-0.026296079	-0.078793907	-0.431926396926329	-0.32362952924696	-0.485248655321587	-0.304146713144466	-0.448654730765869	-0.296397859244101	-0.447248686920271	-0.354942087632298	High	0.180909208948297	0.994706694824856	NA	FALSE	FALSE	FALSE	FALSE	FALSE	0.403666936802863	FALSE	0.181298208526452	0.181298208526452	FALSE
Q9NXG2	SMURF1	THUMPD1	-0.944263245	-0.877588507	NEDD4	26	46	2.93e-173	9.76e-219	1.075974944	-0.066674738	27	27	-0.026296079	-0.078793907	-4.77335799753166	-5.14596768646143	-5.36263948245298	-4.83617536825737	-4.95822821312066	-4.71296240968967	-4.94268956884463	-5.64386234399258	High	-0.00890878703720686	0.999992854510846	NA	FALSE	FALSE	FALSE	FALSE	FALSE	0.736647228149221	TRUE	30.6928368064267	30.6928368064267	TRUE
Q9NXG2	SMURF2	THUMPD1	-0.145538569	-0.187546127	NEDD4	25	37	0.002717234	1.15e-05	0.776014793	0.042007558	27	27	-0.026296079	-0.078793907	-0.904159582426316	-0.396855045944782	-1.01578006042389	-0.37296398168535	-0.939177315648179	-0.363461845777652	-0.936234017842452	-0.435252490163103	High	0.818903751244982	0.894607628751529	NA	FALSE	FALSE	FALSE	FALSE	FALSE	0.456531449102739	FALSE	1.70665704940517	1.70665704940517	FALSE
Q9NXG2	TRIP12	THUMPD1	-0.041911368	-0.026296079	Other	30	36	0.49005096	0.540232734	1.593825756	-0.015615289	27	27	-0.026296079	-0.078793907	0	0.219298761441105	0	0.206096760218895	0	0.200845959814827	0	0.240516866251982	High	0.291761762603575	0.98628076167803	NA	FALSE	FALSE	FALSE	FALSE	FALSE	0.393893473399049	FALSE	0.13731752088714	0.13731752088714	FALSE
Q9NXG2	UBE3A	THUMPD1	0.12550072	0.098392501	Other	38	37	0.001005465	0.050332037	1.275511027	0.027108219	27	27	-0.026296079	-0.078793907	0.699152501499598	1.2147091790555	0.785464406972261	1.14158249123868	0.726230393781856	1.11249798840658	0.72395445260562	1.33223755225088	High	0.646407393057045	0.934673015308845	NA	FALSE	FALSE	FALSE	FALSE	FALSE	0.491190268068363	FALSE	2.28130710838926	2.28130710838926	FALSE
Q9NXG2	UBE3B	THUMPD1	-0.054004816	0.016679394	Other	25	37	0.486869977	0.836513686	-3.237816434	-0.07068421	27	27	-0.026296079	-0.078793907	0.240971622670484	0.147392698576171	0.270720096534081	0.138519513091856	0.250304355697623	0.134990402228873	0.249519924207835	0.161653580426099	High	-0.193230513657777	0.994000369602235	NA	FALSE	FALSE	FALSE	FALSE	FALSE	0.39191185631318	FALSE	0.238315806471543	0.238315806471543	FALSE
Q9NXG2	UBE3C	THUMPD1	0.024637225	0.074927119	Other	25	37	0.709471983	0.184578467	0.328815859	-0.050289894	27	27	-0.026296079	-0.078793907	0.567577657003465	0.614988006711021	0.637646360147062	0.577965123577119	0.589559709023864	0.563240100722841	0.587712081564168	0.674490759476595	High	-0.0260743920055587	0.999891767464098	NA	FALSE	FALSE	FALSE	FALSE	FALSE	0.400779818876983	FALSE	0.419401112050906	0.419401112050906	FALSE
Q9NXG2	UBR5	THUMPD1	-0.278200317	0.004491895	Other	26	32	6.93e-09	0.93361549	-61.9338424	-0.282692212	27	27	-0.026296079	-0.078793907	0.172634005762232	-1.18564447898821	0.193946051352797	-1.11426751471423	0.179320050655526	-1.08587892524642	0.178758077636349	-1.30036071659161	High	-2.00571295191505	0.445465643940219	NA	FALSE	FALSE	FALSE	FALSE	FALSE	0.46766948230356	FALSE	13.574850876496	13.574850876496	FALSE
Q9NXG2	WWP1	THUMPD1	-0.110011751	-0.155227562	NEDD4	26	46	0.007731241	5.86e-05	0.708712741	0.045215811	27	27	-0.026296079	-0.078793907	-0.722943262819281	-0.185617224564221	-0.812192189811202	-0.174442885003629	-0.750942561620067	-0.169998541627775	-0.748589174717491	-0.203576494829254	High	0.839608045365127	0.888948476831116	NA	FALSE	FALSE	FALSE	FALSE	FALSE	0.443642690660473	FALSE	1.61146326629789	1.61146326629789	FALSE
Q9NXG6	AREL1	P4HTM	0.049655755	0.212501057	Other	2	1	0.65782411	0.336661564	0.233672979	-0.162845302	27	27	0.146431846	-0.009413521	0.535002342893698	0.354132507365744	0.524512773975042	0.299181278580756	0.544122507953368	0.309681294009652	0.502033889112882	0.369115654647845	Low	-0.2288560453789	0.991772826620009	NA	FALSE	FALSE	FALSE	FALSE	FALSE	0.417629207993144	FALSE	0.650412491519044	0.650412491519044	FALSE
Q9NXG6	G2E3	P4HTM	0.049099277	0.116619861	Other	4	4	0.682363151	0.221790826	0.421019855	-0.067520584	27	27	0.146431846	-0.009413521	-0.241405665057992	0.3507963068436	-0.236672524363161	0.296362760887361	-0.245520898460074	0.30676385809715	-0.226529521772629	0.365638301357327	Medium	0.215142474869578	0.992528254637985	NA	FALSE	FALSE	FALSE	FALSE	FALSE	0.430337880555872	FALSE	0.095551345425872	0.095551345425872	FALSE
Q9NXG6	HACE1	P4HTM	0.180877561	0.183252203	Other	3	5	0.002452054	0.018376492	0.987041673	-0.002374642	27	27	0.146431846	-0.009413521	0.29815668997746	1.14083433150595	0.292310855487912	0.963809497432735	0.303239355992587	0.997635192147214	0.279783377816253	1.18910239065867	Medium	0.690320810335168	0.925176934476852	NA	FALSE	FALSE	FALSE	FALSE	FALSE	0.43196942489068	FALSE	1.44739516096952	1.44739516096952	FALSE
Q9NXG6	HECTD1	P4HTM	-0.009413521	0.185088762	Other	3	5	0.922714996	0.011535872	-0.050859495	-0.194502283	27	27	0.146431846	-0.009413521	0.313028418472333	0	0.306891000173745	0	0.318364602290508	0	0.293738665663647	0	Medium	-0.451592955810437	0.967724642122187	NA	FALSE	FALSE	FALSE	FALSE	FALSE	0.417191206260406	FALSE	0.854279490666381	0.854279490666381	FALSE
Q9NXG6	HECTD2	P4HTM	-0.431127418	0.008944026	Other	2	1	0.000100123	0.968440154	-48.20283595	-0.440071444	27	27	0.146431846	-0.009413521	-1.11332199531408	-2.52826189600815	-1.09149355296495	-2.13594801635512	-1.13230075399934	-2.2109108858015	-1.04471574483085	-2.63523123535912	Low	-2.11099028329228	0.400998658200498	NA	FALSE	FALSE	FALSE	FALSE	FALSE	0.589216264503849	FALSE	13.0572700264055	13.0572700264055	FALSE
Q9NXG6	HECTD3	P4HTM	0.098524683	0.264898917	Other	3	3	0.177722791	0.051883212	0.371933129	-0.166374234	27	27	0.146431846	-0.009413521	0.959299491873061	0.647111822109943	0.940490904831726	0.546698589642956	0.975652634665332	0.565885430655994	0.900184571387449	0.674490759476595	Medium	-0.184718552549346	0.994815667083697	NA	FALSE	FALSE	FALSE	FALSE	FALSE	0.474369545273201	FALSE	1.20336345539385	1.20336345539385	FALSE
Q9NXG6	HECTD4	P4HTM	0.167579295	0.237559892	Other	3	3	0.000382548	0.013466577	0.705419141	-0.069980597	27	27	0.146431846	-0.009413521	0.737918878936282	1.06110848075747	0.723450809702953	0.896454816722123	0.75049815464589	0.927916642981916	0.692446097784301	1.10600338398943	Medium	0.363677088590424	0.979561515072898	NA	FALSE	FALSE	FALSE	FALSE	FALSE	0.443907623517251	FALSE	1.07991702090687	1.07991702090687	FALSE
Q9NXG6	HECW1	P4HTM	0.143081865	0.146431846	NEDD4	4	6	0.04846689	0.125692571	0.977122593	-0.003349981	27	27	0.146431846	-0.009413521	0	0.914241329212956	0	0.772377243309127	0	0.799484464088935	0	0.952922365836442	Medium	0.633915424413707	0.936139803500524	NA	FALSE	FALSE	FALSE	FALSE	FALSE	0.442280725036674	FALSE	1.05590991794795	1.05590991794795	FALSE
Q9NXG6	HECW2	P4HTM	-0.071005691	-0.06269855	NEDD4	4	4	0.481087503	0.631044667	1.132493351	-0.008307141	27	27	0.146431846	-0.009413521	-1.69345524393029	-0.369257777870803	-1.6602523697227	-0.311959540035048	-1.72232351254809	-0.322908019161475	-1.58909943749135	-0.384880866844065	Medium	0.345414571345144	0.981962791426033	NA	FALSE	FALSE	FALSE	FALSE	FALSE	0.435476636216178	FALSE	1.48407591911171	1.48407591911171	FALSE
Q9NXG6	HERC1	P4HTM	-0.051948845	-0.055150576	HERC	3	3	0.582334468	0.8394519	0.941945647	0.003201731	27	27	0.146431846	-0.009413521	-1.63233473540627	-0.25500805088138	-1.60033022564516	-0.215438100496893	-1.66016108498638	-0.222999079545851	-1.53174535856731	-0.265797298140546	Medium	0.424327224241456	0.972658092105764	NA	FALSE	FALSE	FALSE	FALSE	FALSE	0.449367592230113	FALSE	1.5053110590976	1.5053110590976	FALSE
Q9NXG6	HERC2	P4HTM	-0.067730376	0.014428302	HERC	4	6	0.430963242	0.914292813	-4.694272133	-0.082158678	27	27	0.146431846	-0.009413521	-1.06891249708236	-0.349621588096568	-1.04795477333574	-0.295370324865816	-1.08713420870143	-0.305736591709254	-1.00304289347429	-0.364413880920573	Medium	-0.0032437131492836	0.999998328870608	NA	FALSE	FALSE	FALSE	FALSE	FALSE	0.413342394449982	FALSE	0.387761086583191	0.387761086583191	FALSE
Q9NXG6	HERC3	P4HTM	0.271697866	0.177841948	HERC	4	4	0.001316244	0.090048366	1.527749044	0.093855918	27	27	0.146431846	-0.009413521	0.254346584531334	1.68532081428206	0.249359716598689	1.4238072629546	0.258682421306819	1.4737769612583	0.238672982858722	1.75662579039345	Medium	1.24928681512165	0.763398649810931	NA	FALSE	FALSE	FALSE	FALSE	FALSE	0.528684018780541	FALSE	4.25268497105838	4.25268497105838	FALSE
Q9NXG6	HERC4	P4HTM	0.21404784	0.236377533	HERC	4	4	0.003722435	0.00150623	0.905533776	-0.022329693	27	27	0.146431846	-0.009413521	0.728344603330941	1.33969700374001	0.714064252946215	1.13181437499549	0.740760666720065	1.17153634040881	0.683461817843412	1.39637883074804	Medium	0.648554722782973	0.935442186750601	NA	FALSE	FALSE	FALSE	FALSE	FALSE	0.474524320723687	FALSE	1.79310015990582	1.79310015990582	FALSE
Q9NXG6	HERC5	P4HTM	-0.112588619	0.138828728	HERC	4	5	0.121523069	0.020846543	-0.810989344	-0.251417347	27	27	0.146431846	-0.009413521	-0.0615670428287276	-0.618556018063372	-0.0603599233694431	-0.522573829029745	-0.0626165739201183	-0.540913991534493	-0.0577730964416111	-0.644726775415794	Medium	-0.844201244571067	0.88780802051158	NA	FALSE	FALSE	FALSE	FALSE	FALSE	0.424298895870073	FALSE	2.06913714910294	2.06913714910294	FALSE
Q9NXG6	HERC6	P4HTM	0.088501598	0.303144529	HERC	3	5	0.10954385	6.62e-07	0.291945226	-0.214642931	27	27	0.146431846	-0.009413521	1.26899733320801	0.58702135777803	1.24411662911188	0.495932445402021	1.29062988359375	0.513337606423838	1.19079790009607	0.611857901383566	Medium	-0.43524204832771	0.972247576479442	NA	FALSE	FALSE	FALSE	FALSE	FALSE	0.533923536459487	FALSE	2.17528996388462	2.17528996388462	FALSE
Q9NXG6	HUWE1	P4HTM	-0.162419909	0.174408424	Other	2	4	0.112544867	0.075931659	-0.931261835	-0.336828333	27	27	0.146431846	-0.009413521	0.226543265003547	-0.917304891724352	0.222101525218897	-0.774965428607306	0.230405139624159	-0.80216348389953	0.212582987519102	-0.956115545955263	Medium	-1.30347435833439	0.743501109509214	NA	FALSE	FALSE	FALSE	FALSE	FALSE	0.439739203037455	FALSE	4.88508024061427	4.88508024061427	FALSE
Q9NXG6	ITCH	P4HTM	-0.136613186	0.039731294	NEDD4	2	4	0.187103743	0.787434846	-3.438427805	-0.17634448	27	27	0.146431846	-0.009413521	-0.864018874208303	-0.762588258277156	-0.847078414697403	-0.644256388206686	-0.878747771851684	-0.666867101177848	-0.810775432009492	-0.794852938733523	Medium	-0.530133712678737	0.955365573688014	NA	FALSE	FALSE	FALSE	FALSE	FALSE	0.42405639058409	FALSE	1.06936340793586	1.06936340793586	FALSE
Q9NXG6	NEDD4	P4HTM	0.109226225	0.218719684	NEDD4	2	4	0.385435782	0.00566108	0.499389095	-0.109493459	27	27	0.146431846	-0.009413521	0.585358325116371	0.711269776257541	0.5738814473513	0.600901065704211	0.595336906733861	0.62199018762743	0.549286784228466	0.741363200592538	Medium	0.0996848110561438	0.998442347643141	NA	FALSE	FALSE	FALSE	FALSE	FALSE	0.421879281339214	FALSE	0.576250730636535	0.576250730636535	FALSE
Q9NXG6	NEDD4L	P4HTM	0.021431472	0.172626924	NEDD4	4	4	0.848704527	0.014024062	0.12414907	-0.151195452	27	27	0.146431846	-0.009413521	0.212117382516997	0.184922102494854	0.207958485023721	0.156227485225221	0.215733339654898	0.161710418559365	0.199046071307788	0.192746052682332	Medium	-0.209283328347802	0.993003703539498	NA	FALSE	FALSE	FALSE	FALSE	FALSE	0.396551444968503	FALSE	0.332162946964305	0.332162946964305	FALSE
Q9NXG6	SMURF1	P4HTM	-0.167453286	0.057666778	NEDD4	4	4	0.03942825	0.506532981	-2.903808602	-0.225120064	27	27	0.146431846	-0.009413521	-0.718784417557498	-0.947481026226611	-0.704691509767889	-0.800459090768308	-0.73103750881498	-0.828551867305455	-0.674490759476595	-0.987568415742332	Medium	-0.794003989572715	0.900628459731731	NA	FALSE	FALSE	FALSE	FALSE	FALSE	0.438281594644625	FALSE	1.95967245846229	1.95967245846229	FALSE
Q9NXG6	SMURF2	P4HTM	-0.288293165	-0.297815402	NEDD4	4	7	6.28e-06	0.002176492	0.968026378	0.009522237	27	27	0.146431846	-0.009413521	-3.59733853192341	-1.67194105414439	-3.52680700817297	-1.41250365862053	-3.65866222820705	-1.46207664754298	-3.37565970995378	-1.74267994012688	Medium	0.172594639761077	0.9969518373198	NA	FALSE	FALSE	FALSE	FALSE	FALSE	0.71208922690191	TRUE	7.30346626334261	7.30346626334261	FALSE
Q9NXG6	TRIP12	P4HTM	-0.111551329	0.009522036	Other	4	6	0.157141884	0.941807213	-11.71507113	-0.121073365	27	27	0.146431846	-0.009413521	-1.10864149891439	-0.612337250314037	-1.08690482511583	-0.517320036034906	-1.12754046935144	-0.535475812311453	-1.04032367469933	-0.638244895099372	Medium	-0.242331450852782	0.990708500695289	NA	FALSE	FALSE	FALSE	FALSE	FALSE	0.411980422861823	FALSE	0.642762287547829	0.642762287547829	FALSE
Q9NXG6	UBE3A	P4HTM	-0.10790859	-0.040176169	Other	4	4	0.165697655	0.698758451	2.685885506	-0.067732421	27	27	0.146431846	-0.009413521	-1.51107790931153	-0.590498277787118	-1.48145083181977	-0.49886984694581	-1.53683719828287	-0.516378098514191	-1.41796074286531	-0.615481927923404	Medium	0.0121394297474217	0.999977285860262	NA	FALSE	FALSE	FALSE	FALSE	FALSE	0.435826751906487	FALSE	0.969157742097503	0.969157742097503	FALSE
Q9NXG6	UBE3B	P4HTM	-0.067709554	-0.070422336	Other	4	7	0.568568779	0.540158896	0.961478387	0.002712782	27	27	0.146431846	-0.009413521	-1.75599940850355	-0.349496755906846	-1.72157025681612	-0.295264863058859	-1.78593386517082	-0.3056274286326	-1.64778944249618	-0.364283767151088	Medium	0.403598042573659	0.975550045761726	NA	FALSE	FALSE	FALSE	FALSE	FALSE	0.448598136042331	FALSE	1.69059151118841	1.69059151118841	FALSE
Q9NXG6	UBE3C	P4HTM	0.200005381	0.228690166	Other	4	7	0.001199221	0.012683104	0.874569224	-0.028684785	27	27	0.146431846	-0.009413521	0.666095345417392	1.25550956228143	0.653035490400009	1.06069041474858	0.677450248019924	1.09791622571166	0.625048546462768	1.3086294659742	Medium	0.599062064617221	0.944584885815578	NA	FALSE	FALSE	FALSE	FALSE	FALSE	0.456091164449532	FALSE	1.55045549036236	1.55045549036236	FALSE
Q9NXG6	UBR5	P4HTM	-0.614738503	0.159076445	Other	2	1	3.4e-13	0.464050932	-3.864421932	-0.773814948	27	27	0.146431846	-0.009413521	0.102390962258522	-3.62904826608648	0.100383425152331	-3.06592384967835	0.104136417187495	-3.17352499329989	0.0960813231482795	-3.7825912578584	Low	-3.83059398737702	0	NA	TRUE	TRUE	FALSE	FALSE	FALSE	0.643625712438102	FALSE	41.3869429853734	41.3869429853734	TRUE
Q9NXG6	WWP1	P4HTM	0.023419676	0.080698804	NEDD4	4	4	0.858084513	0.510863181	0.290210943	-0.057279128	27	27	0.146431846	-0.009413521	-0.532280179273366	0.196841796036969	-0.521843982687154	0.166297583507776	-0.541353939710951	0.172133935303927	-0.499479473403737	0.205170061756583	Medium	0.229580658689742	0.991499783466098	NA	FALSE	FALSE	FALSE	FALSE	FALSE	0.440697313289936	FALSE	0.130541284686865	0.130541284686865	FALSE
Q9NXH8	AREL1	TOR4A	0.198814787	0.159070749	Other	7	8	0.055258293	0.2173093	1.249851329	0.039744038	27	27	0.119865275	0.135786303	0.187242497149111	0.312005895639032	0.18640707390182	0.299300313512239	0.173662965142453	0.292960044188565	0.197733612969034	0.317973112220069	High	0.374200986217783	0.977420577285122	NA	FALSE	FALSE	FALSE	FALSE	FALSE	0.408225070633178	FALSE	0.283365762308121	0.283365762308121	FALSE
Q9NXH8	G2E3	TOR4A	-0.035784055	-0.013868841	Other	5	7	0.718429954	0.916228444	2.58017631	-0.021915214	27	27	0.119865275	0.135786303	-0.638704427699786	-0.849313831075158	-0.63585470856459	-0.814727860800318	-0.592383173973737	-0.797468961194243	-0.674490759476595	-0.865557240722646	High	-0.149485563349825	0.996434834508463	NA	FALSE	FALSE	FALSE	FALSE	FALSE	0.418217639633683	FALSE	0.900520456339837	0.900520456339837	FALSE
Q9NXH8	HACE1	TOR4A	0.085028536	0.001495151	Other	7	9	0.198282053	0.992423991	56.8695309	0.083533385	27	27	0.119865275	0.135786303	-0.565327117473694	-0.251262945709947	-0.562804787215061	-0.241030953184296	-0.524327462999679	-0.235925040862999	-0.597002150416867	-0.256068433160016	High	0.442496937699787	0.96883298782087	NA	FALSE	FALSE	FALSE	FALSE	FALSE	0.402862385718377	FALSE	1.04026293851696	1.04026293851696	FALSE
Q9NXH8	HECTD1	TOR4A	-0.002004815	0.159766611	Other	7	9	0.984106117	0.084315131	-0.012548398	-0.161771426	27	27	0.119865275	0.135786303	0.190565883535185	-0.682098607713514	0.189715632274548	-0.654322017591314	0.17674532701493	-0.640461097209189	0.2012432072514	-0.695143970569605	High	-0.716779952842652	0.918223346486206	NA	FALSE	FALSE	FALSE	FALSE	FALSE	0.41161203995366	FALSE	1.66831101954876	1.66831101954876	FALSE
Q9NXH8	HECTD2	TOR4A	0.454184156	0.712078824	Other	7	8	7.08e-05	1.17e-07	0.637828483	-0.257894668	27	27	0.119865275	0.135786303	2.82836890992052	1.57614464112463	2.81574952503067	1.51196048479484	2.6232449304624	1.47993166207876	2.98684119194641	1.60628893188353	High	-0.733976905577493	0.935140485661791	NA	FALSE	FALSE	FALSE	FALSE	FALSE	0.681152793663787	FALSE	11.6922382074118	11.6922382074118	FALSE
Q9NXH8	HECTD3	TOR4A	-0.323114946	-0.399152167	Other	3	7	8.29e-07	0.021763722	0.809503174	0.076037221	27	27	0.119865275	0.135786303	-2.47878961759329	-2.2716696661166	-2.46772995697559	-2.17916216574173	-2.29901844671923	-2.1329995845248	-2.61767512364743	-2.31511610442997	Medium	-0.0412727677172454	0.999782996241601	NA	FALSE	FALSE	FALSE	FALSE	FALSE	0.667508716007976	FALSE	9.40195486317633	9.40195486317633	FALSE
Q9NXH8	HECTD4	TOR4A	-0.01863271	0.146164596	Other	3	7	0.813153206	0.07567436	-0.127477587	-0.164797306	27	27	0.119865275	0.135786303	0.125603647525497	-0.764410618772939	0.12504323945209	-0.733282098347003	0.116494397340871	-0.717748516242825	0.132641165362837	-0.779030226231704	Medium	-0.74765841763486	0.911124502636983	NA	FALSE	FALSE	FALSE	FALSE	FALSE	0.408575208582388	FALSE	1.79537522646576	1.79537522646576	FALSE
Q9NXH8	HECW1	TOR4A	-0.025339002	0.156608341	NEDD4	8	12	0.844636954	0.108386435	-0.161798547	-0.181947343	27	27	0.119865275	0.135786303	0.175482215334384	-0.797608349530304	0.174699263149872	-0.765127942808447	0.162755583314332	-0.748919749881594	0.185314407670206	-0.812862874637091	High	-0.82895774617134	0.891279737104198	NA	FALSE	FALSE	FALSE	FALSE	FALSE	0.410188004334045	FALSE	2.18269201746124	2.18269201746124	FALSE
Q9NXH8	HECW2	TOR4A	0.141771989	-0.076585068	NEDD4	8	13	0.046879014	0.63936649	-1.851170113	0.218357057	27	27	0.119865275	0.135786303	-0.938232574081856	0.0296305607071877	-0.934046444780617	0.0284239376023357	-0.870188409624432	0.0278218152138781	-0.990801337853892	0.0301972550409446	High	1.0966264179089	0.817834936087044	NA	FALSE	FALSE	FALSE	FALSE	FALSE	0.46681945947515	FALSE	4.45227950137579	4.45227950137579	FALSE
Q9NXH8	HERC1	TOR4A	-0.04042125	0.012422068	HERC	3	7	0.597267599	0.930103427	-3.253987178	-0.052843318	27	27	0.119865275	0.135786303	-0.513140955275501	-0.872269042551097	-0.510851464963734	-0.836748284412559	-0.475926038084233	-0.819022912136661	-0.541892020208449	-0.888951478256923	Medium	-0.288807200396621	0.986648635999759	NA	FALSE	FALSE	FALSE	FALSE	FALSE	0.42003547277816	FALSE	0.870941979297331	0.870941979297331	FALSE
Q9NXH8	HERC2	TOR4A	0.269483551	0.30213598	HERC	8	12	4.59e-05	3.1e-05	0.891928035	-0.032652429	27	27	0.119865275	0.135786303	0.870511652564866	0.66183298342879	0.866627674928044	0.634881655127919	0.807378864719386	0.621432552335696	0.919286042506794	0.674490759476595	High	0.139036757475649	0.99694151466016	NA	FALSE	FALSE	FALSE	FALSE	FALSE	0.422148991079938	FALSE	0.827895400416493	0.827895400416493	FALSE
Q9NXH8	HERC3	TOR4A	0.314867574	0.274203087	HERC	8	13	1.99e-08	0.005102159	1.148300617	0.040664487	27	27	0.119865275	0.135786303	0.737106183779591	0.88649462599372	0.733817423743665	0.85039457008787	0.683648463618079	0.832380119843981	0.778405923226322	0.903449130716767	High	0.508210115106027	0.959149927007213	NA	FALSE	FALSE	FALSE	FALSE	FALSE	0.447992305329031	FALSE	1.09894066010319	1.09894066010319	FALSE
Q9NXH8	HERC4	TOR4A	-0.189324105	-0.133884436	HERC	5	7	0.003378059	0.080320036	1.414085988	-0.055439669	27	27	0.119865275	0.135786303	-1.21189019519328	-1.60937337521256	-1.20648308271805	-1.54383607006146	-1.12399934805789	-1.51113200650427	-1.27979187666187	-1.64015317656849	High	-0.472614972218105	0.965872275160771	NA	FALSE	FALSE	FALSE	FALSE	FALSE	0.574279849815828	FALSE	3.18337422089825	3.18337422089825	FALSE
Q9NXH8	HERC5	TOR4A	-0.374457551	-0.291920548	HERC	6	8	1.4e-11	0.003212267	1.282737901	-0.082537003	27	27	0.119865275	0.135786303	-1.96665919124257	-2.52582769818137	-1.9578845122414	-2.42297031085014	-1.82402965019134	-2.37164298628512	-2.07685025186068	-2.57413499343476	High	-0.83067188135129	0.903852538681344	NA	FALSE	FALSE	FALSE	FALSE	FALSE	0.652535446583205	FALSE	7.96102163146862	7.96102163146862	FALSE
Q9NXH8	HERC6	TOR4A	0.264249722	0.39338704	HERC	7	9	1.44e-08	1.76e-09	0.671729608	-0.129137318	27	27	0.119865275	0.135786303	1.30632008946588	0.635924292609469	1.30049165741782	0.610028024496894	1.21158083029164	0.597105412004741	1.3795126369118	0.648086556323658	High	-0.294458094670685	0.986738843067571	NA	FALSE	FALSE	FALSE	FALSE	FALSE	0.48068903968963	FALSE	2.33470634183602	2.33470634183602	FALSE
Q9NXH8	HUWE1	TOR4A	0.264130423	0.231567562	Other	11	12	3.16e-08	0.000922538	1.140619268	0.032562861	27	27	0.119865275	0.135786303	0.533482012107458	0.635333734357364	0.531101765733309	0.609461515105653	0.494791884766227	0.596550903343043	0.563372777623195	0.647484703448461	High	0.41567582585681	0.972375080813873	NA	FALSE	FALSE	FALSE	FALSE	FALSE	0.433751923599947	FALSE	0.60005973310541	0.60005973310541	FALSE
Q9NXH8	ITCH	TOR4A	0.100387635	0.02989087	NEDD4	11	12	0.094864217	0.800212462	3.3584715	0.070496765	27	27	0.119865275	0.135786303	-0.429711225317807	-0.175231774791993	-0.427793974946134	-0.16809594262676	-0.398546946766362	-0.164535059124956	-0.45378775870403	-0.178583140797183	High	0.401593952780425	0.974176920982038	NA	FALSE	FALSE	FALSE	FALSE	FALSE	0.40145237664976	FALSE	0.730133838092837	0.730133838092837	FALSE
Q9NXH8	NEDD4	TOR4A	0.009067246	-0.026358338	NEDD4	11	12	0.922270436	0.798768549	-0.343999155	0.035425584	27	27	0.119865275	0.135786303	-0.698353358520424	-0.627289288344909	-0.695237502668177	-0.60174465703594	-0.647706139388153	-0.588997516396766	-0.737481793993253	-0.639286404729048	High	0.150339714748856	0.996404382342665	NA	FALSE	FALSE	FALSE	FALSE	FALSE	0.419460854546942	FALSE	0.936487167172226	0.936487167172226	FALSE
Q9NXH8	NEDD4L	TOR4A	0.19541324	0.340664878	NEDD4	9	17	0.004950681	1.23e-05	0.57362309	-0.145251638	27	27	0.119865275	0.135786303	1.05452287186356	0.295167433868425	1.04981788803047	0.283147551793797	0.978044896466666	0.277149456717836	1.11360733053038	0.300812609264725	High	-0.43852176860395	0.970075796082677	NA	FALSE	FALSE	FALSE	FALSE	FALSE	0.45363566789191	FALSE	1.91255902008196	1.91255902008196	FALSE
Q9NXH8	SMURF1	TOR4A	-0.066020427	0.119865275	NEDD4	9	17	0.547001801	0.084868624	-0.5507886	-0.185885702	27	27	0.119865275	0.135786303	0	-0.998991020308124	0	-0.958309858093362	0	-0.938009369515375	0	-1.01809705600813	High	-0.889650786005298	0.875177476388624	NA	FALSE	FALSE	FALSE	FALSE	FALSE	0.448310197879026	FALSE	2.50344092504162	2.50344092504162	FALSE
Q9NXH8	SMURF2	TOR4A	0.139233336	0.06046406	NEDD4	8	10	0.049846796	0.615552369	2.302745399	0.078769276	27	27	0.119865275	0.135786303	-0.283695889770168	0.0170636282234284	-0.282430118670748	0.0163687588866494	-0.263121193993583	0.0160220090332404	-0.299591247301343	0.0173899757915054	High	0.478941393482407	0.963217862260805	NA	FALSE	FALSE	FALSE	FALSE	FALSE	0.393301669949743	FALSE	0.703565050836072	0.703565050836072	FALSE
Q9NXH8	TRIP12	TOR4A	0.346843277	0.303116637	Other	8	12	1.97e-07	0.00099944	1.144256813	0.04372664	27	27	0.119865275	0.135786303	0.875195199192226	1.04478191485192	0.871290324890428	1.0022360443755	0.811722742883127	0.981005039393695	0.924232006218223	1.06476371664802	High	0.558456227623714	0.95109615634784	NA	FALSE	FALSE	FALSE	FALSE	FALSE	0.474322896593859	FALSE	1.49246198020736	1.49246198020736	FALSE
Q9NXH8	UBE3A	TOR4A	0.179468981	0.08087299	Other	8	13	0.002067157	0.518229132	2.219146108	0.098595991	27	27	0.119865275	0.135786303	-0.186224321964576	0.216239582619525	-0.185393441527982	0.207433820246322	-0.172718631861959	0.20303961740782	-0.196658389870972	0.220375236595682	High	0.607971805262201	0.940914403145108	NA	FALSE	FALSE	FALSE	FALSE	FALSE	0.409675243957446	FALSE	0.956268598256152	0.956268598256152	FALSE
Q9NXH8	UBE3B	TOR4A	0.05524426	-0.010362192	Other	8	10	0.541177969	0.95210974	-5.33132951	0.065606452	27	27	0.119865275	0.135786303	-0.621956926690477	-0.398702152868097	-0.619181930184439	-0.38246610406838	-0.576850264894412	-0.374364080791112	-0.656804903257021	-0.406327464218759	High	0.332317636531256	0.982415660272675	NA	FALSE	FALSE	FALSE	FALSE	FALSE	0.407842563620522	FALSE	0.953210313731208	0.953210313731208	FALSE
Q9NXH8	UBE3C	TOR4A	0.154148488	0.10807517	Other	8	10	0.022125546	0.322334291	1.426308078	0.046073318	27	27	0.119865275	0.135786303	-0.0563086854108743	0.0908971565429782	-0.0560574519273819	0.0871956197973876	-0.052224967198225	0.0853484994022483	-0.0594636366068237	0.0926355949099247	High	0.352944895362629	0.97989230697326	NA	FALSE	FALSE	FALSE	FALSE	FALSE	0.396649789624053	FALSE	0.278022273370462	0.278022273370462	FALSE
Q9NXH8	UBR5	TOR4A	0.584198674	0.543541828	Other	7	8	1.62e-12	1.68e-08	1.074799848	0.040656846	27	27	0.119865275	0.135786303	2.02344845434715	2.21974724046158	2.01442039766027	2.12935413809201	1.87670034177661	2.08424667207384	2.13682139272073	2.26220064510595	High	0.848701163395518	0.899492107468568	NA	FALSE	FALSE	FALSE	FALSE	FALSE	0.674466283552003	FALSE	6.62856985522886	6.62856985522886	FALSE
Q9NXH8	WWP1	TOR4A	0.135786303	0.264437637	NEDD4	9	17	0.205878199	8.08e-05	0.513490835	-0.128651334	27	27	0.119865275	0.135786303	0.690467103640303	0	0.687386434034561	0	0.640391825451929	0	0.729153675676185	0	High	-0.426961474991472	0.971037989481672	NA	FALSE	FALSE	FALSE	FALSE	FALSE	0.429262179652673	FALSE	1.1150953775785	1.1150953775785	FALSE
Q9NXH9	AREL1	TRMT1	-0.086260342	-0.09602205	Other	30	41	0.029578124	0.005515654	0.898338892	0.009761708	27	27	0.046491643	0.036339476	-1.61091462325463	-1.13306375043564	-1.5354312979348	-1.08173274811787	-1.50045780243059	-1.04801439538813	-1.56554286390622	-1.13040009792199	High	-0.204818858929024	0.994042858838914	NA	FALSE	FALSE	FALSE	FALSE	FALSE	0.521171073631535	FALSE	2.32817547000032	2.32817547000032	FALSE
Q9NXH9	G2E3	TRMT1	-0.067916613	-0.116319961	Other	29	36	0.157270345	0.009450431	0.583877543	0.048403348	27	27	0.046491643	0.036339476	-1.8403536403982	-0.963531570724612	-1.75411939152097	-0.919880857098753	-1.71416469818124	-0.891207538977469	-1.78851968142687	-0.961266461378956	High	0.187817965907773	0.995212562154179	NA	FALSE	FALSE	FALSE	FALSE	FALSE	0.550995561883859	FALSE	3.4571077207232	3.4571077207232	FALSE
Q9NXH9	HACE1	TRMT1	0.087016437	0.080174509	Other	30	35	0.075105637	0.101697622	1.085337947	0.006841928	27	27	0.046491643	0.036339476	0.380736897980226	0.468354916247433	0.362896543987137	0.44713710985111	0.354630618532382	0.433199539028048	0.370013360766741	0.467253888393122	High	0.0260091621473083	0.999891849056578	NA	FALSE	FALSE	FALSE	FALSE	FALSE	0.415709559605626	FALSE	0.531769291985955	0.531769291985955	FALSE
Q9NXH9	HECTD1	TRMT1	0.068712331	0.043651483	Other	30	35	0.21687965	0.425972622	1.574112179	0.025060848	27	27	0.046491643	0.036339476	-0.0321039696612372	0.299188931084784	-0.0305996600280543	0.28563482372846	-0.0299026721042957	0.276731390089115	-0.0311997544008063	0.298485585533369	High	0.159726909111238	0.995879087347514	NA	FALSE	FALSE	FALSE	FALSE	FALSE	0.404951911829744	FALSE	0.0200941948641088	0.0200941948641088	FALSE
Q9NXH9	HECTD2	TRMT1	0.243528571	0.15955116	Other	30	41	2.46e-10	7.07e-05	1.526335321	0.083977411	27	27	0.046491643	0.036339476	1.27797705188515	1.91483524902187	1.21809432677596	1.82808777998679	1.1903490173515	1.77110502829162	1.24198255136111	1.91033377615919	High	0.959568868848046	0.86741176549353	NA	FALSE	FALSE	FALSE	FALSE	FALSE	0.583191020216377	FALSE	2.82690356171865	2.82690356171865	FALSE
Q9NXH9	HECTD3	TRMT1	0.008329454	0.234720061	Other	25	39	0.923681023	3.8e-05	0.035486758	-0.226390607	27	27	0.046491643	0.036339476	2.12765457609947	-0.258867762569637	2.02795814264636	-0.247140318535399	1.98176604985786	-0.239436785062259	2.06772872403396	-0.258259205666987	High	-2.21365863414515	0.401948386803482	NA	FALSE	FALSE	FALSE	FALSE	FALSE	0.629715226312414	FALSE	32.1998491290497	32.1998491290497	TRUE
Q9NXH9	HECTD4	TRMT1	-0.061266958	0.131625738	Other	25	39	0.283099515	0.01965172	-0.465463358	-0.192892696	27	27	0.046491643	0.036339476	0.962319870365361	-0.902075663560026	0.917228030743364	-0.861209076874856	0.896335744352768	-0.834364598440929	0.935215922741996	-0.899955027269425	High	-1.93738787012382	0.487480645446702	NA	FALSE	FALSE	FALSE	FALSE	FALSE	0.509480281802	FALSE	20.3594841330013	20.3594841330013	FALSE
Q9NXH9	HECW1	TRMT1	-0.113329994	-0.069033493	NEDD4	30	43	0.003272597	0.105087783	1.641666807	-0.044296501	27	27	0.046491643	0.036339476	-1.30584736819556	-1.38324064236306	-1.24465871158482	-1.32057591710654	-1.21630832826748	-1.27941265875379	-1.26906789417489	-1.37998886380021	High	-0.728987585446003	0.921544052194986	NA	FALSE	FALSE	FALSE	FALSE	FALSE	0.539447869521572	FALSE	2.93890190416433	2.93890190416433	FALSE
Q9NXH9	HECW2	TRMT1	0.170585409	0.143492731	NEDD4	31	43	0.000176018	0.003564169	1.188808714	0.027092678	27	27	0.046491643	0.036339476	1.09645934956446	1.24069678737787	1.04508207817566	1.18448970313918	1.0212775788068	1.14756834554444	1.06557733444982	1.23778010672764	High	0.332624941457039	0.983439545795637	NA	FALSE	FALSE	FALSE	FALSE	FALSE	0.504513269521461	FALSE	1.66469554995634	1.66469554995634	FALSE
Q9NXH9	HERC1	TRMT1	-0.049185254	0.120934276	HERC	25	39	0.437608704	0.0371585	-0.406710617	-0.17011953	27	27	0.046491643	0.036339476	0.84146809733769	-0.790416926465545	0.802039061670192	-0.754608797338824	0.783770507710629	-0.731087122834739	0.81776796608267	-0.788558782091765	High	-1.72220886757912	0.580695700238354	NA	FALSE	FALSE	FALSE	FALSE	FALSE	0.487232595791725	FALSE	16.369847175742	16.369847175742	FALSE
Q9NXH9	HERC2	TRMT1	0.011765298	-0.101600297	HERC	30	43	0.873377358	0.066776609	-0.115799839	0.113365595	27	27	0.046491643	0.036339476	-1.67396877247541	-0.227113797905906	-1.59553089153252	-0.216824898554724	-1.55918846934998	-0.210066317544045	-1.62682107935431	-0.226579889519514	High	0.905229841711414	0.88576083467352	NA	FALSE	FALSE	FALSE	FALSE	FALSE	0.534347547597187	FALSE	5.82666266455167	5.82666266455167	FALSE
Q9NXH9	HERC3	TRMT1	0.034526592	0.018744106	HERC	31	43	0.610123217	0.745204056	1.841997266	0.015782486	27	27	0.046491643	0.036339476	-0.313646444574269	-0.0167546182176613	-0.298949777060397	-0.015995586480715	-0.292140407798438	-0.0154969930637973	-0.304812524515268	-0.0167152307772693	High	0.0304503764647152	0.999850502902841	NA	FALSE	FALSE	FALSE	FALSE	FALSE	0.41004474946465	FALSE	0.0838603087602867	0.0838603087602867	FALSE
Q9NXH9	HERC4	TRMT1	-0.169005227	-0.028352739	HERC	29	36	1.5e-06	0.491322507	5.960807772	-0.140652488	27	27	0.046491643	0.036339476	-0.846009298434611	-1.89778943483645	-0.806367473737333	-1.81181418954176	-0.78800032878241	-1.75533869683803	-0.822181263266902	-1.89332803396953	High	-1.62769408486672	0.618223397808976	NA	FALSE	FALSE	FALSE	FALSE	FALSE	0.60307793984562	FALSE	10.2301041576399	10.2301041576399	FALSE
Q9NXH9	HERC5	TRMT1	0.109492729	0.046491643	HERC	33	39	8.94e-05	0.073364317	2.355105605	0.063001086	27	27	0.046491643	0.036339476	0	0.676080116209854	0	0.645451768953293	0	0.625332593996751	0	0.674490759476595	High	0.548909232742056	0.951794358738095	NA	FALSE	FALSE	FALSE	FALSE	FALSE	0.429326225079345	FALSE	0.409222544971695	0.409222544971695	FALSE
Q9NXH9	HERC6	TRMT1	-0.036807138	-0.033006551	HERC	30	35	0.406352078	0.472608169	1.115146445	-0.003800587	27	27	0.046491643	0.036339476	-0.898614024667324	-0.676018758775872	-0.856507277492924	-0.645393191185137	-0.836998066329251	-0.625275842137862	-0.873304365989117	-0.674429546284174	High	-0.245584228199073	0.990601026183443	NA	FALSE	FALSE	FALSE	FALSE	FALSE	0.463041202356663	FALSE	0.877090628360621	0.877090628360621	FALSE
Q9NXH9	HUWE1	TRMT1	0.198626671	0.112626357	Other	39	34	4.88e-07	0.000347332	1.763589592	0.086000314	27	27	0.046491643	0.036339476	0.747558888164962	1.49985326906749	0.712530197049673	1.43190566099935	0.696300443444514	1.38727217806441	0.726503730130543	1.49632735278192	High	0.887886782914445	0.87974152587714	NA	FALSE	FALSE	FALSE	FALSE	FALSE	0.514391816385522	FALSE	1.73691278350904	1.73691278350904	FALSE
Q9NXH9	ITCH	TRMT1	0.233671787	0.149580926	NEDD4	39	34	2.25e-09	9.49e-06	1.562176363	0.084090861	27	27	0.046491643	0.036339476	1.16527773570175	1.82373915419509	1.11067581134016	1.74111859668894	1.08537724178072	1.68684673417057	1.13245743583292	1.81945183375046	High	0.93967176190031	0.870959391338932	NA	FALSE	FALSE	FALSE	FALSE	FALSE	0.54546283214164	FALSE	2.53279393899612	2.53279393899612	FALSE
Q9NXH9	NEDD4	TRMT1	0.044736441	0.107891539	NEDD4	39	34	0.353539003	0.002798381	0.414642718	-0.063155098	27	27	0.046491643	0.036339476	0.694038504305081	0.0776044924893508	0.661517641033564	0.0740887888210369	0.646449832870632	0.0717793903867806	0.674490759476595	0.0774220566807656	High	-0.655421281695106	0.933521061791721	NA	FALSE	FALSE	FALSE	FALSE	FALSE	0.433640143948218	FALSE	4.22733157856787	4.22733157856787	FALSE
Q9NXH9	NEDD4L	TRMT1	0.057727892	0.072793575	NEDD4	40	42	0.103655844	0.080016709	0.793035539	-0.015065683	27	27	0.046491643	0.036339476	0.297305935919076	0.197671083401099	0.283374942707806	0.188716022543918	0.276920331356502	0.182833614504629	0.288932249826315	0.19720639014975	High	-0.20795021129802	0.993070372327427	NA	FALSE	FALSE	FALSE	FALSE	FALSE	0.410907856830694	FALSE	1.01001732920925	1.01001732920925	FALSE
Q9NXH9	SMURF1	TRMT1	0.086001789	-0.005516809	NEDD4	40	42	0.004017671	0.907765272	-15.58904595	0.091518598	27	27	0.046491643	0.036339476	-0.587881585944422	0.458977570611797	-0.560334963447615	0.438184584575646	-0.547571857503803	0.42452607011432	-0.571323773719129	0.457898587404369	High	0.769265320348458	0.907338557240339	NA	FALSE	FALSE	FALSE	FALSE	FALSE	0.466109442571133	FALSE	1.77751141436428	1.77751141436428	FALSE
Q9NXH9	SMURF2	TRMT1	0.149593253	0.069234808	NEDD4	32	37	2.87e-05	0.136611017	2.160665384	0.080358445	27	27	0.046491643	0.036339476	0.257079136091104	1.04668792671961	0.245033067489839	0.999269994258379	0.23945179342322	0.968122062204665	0.24983844653013	1.04422733001802	High	0.75837152785296	0.909307637405846	NA	FALSE	FALSE	FALSE	FALSE	FALSE	0.456723188508356	FALSE	1.00355898372776	1.00355898372776	FALSE
Q9NXH9	TRIP12	TRMT1	0.036339476	0.045701317	Other	30	43	0.326316341	0.24292579	0.795151615	-0.009361841	27	27	0.046491643	0.036339476	-0.00893351146642688	0	-0.00851491004426935	0	-0.00832096052106205	0	-0.00868189718064181	0	High	-0.187304364435366	0.994335921037116	NA	FALSE	FALSE	FALSE	FALSE	FALSE	0.396352065611772	FALSE	0.575298743741857	0.575298743741857	FALSE
Q9NXH9	UBE3A	TRMT1	0.155919399	0.090700577	Other	31	43	7.65e-05	0.043222971	1.719056308	0.065218822	27	27	0.046491643	0.036339476	0.499719127053278	1.1051539736477	0.476303571137784	1.05508736339652	0.465454501676824	1.0221995656095	0.485644429581944	1.10255593257654	High	0.638467293950057	0.936052701726797	NA	FALSE	FALSE	FALSE	FALSE	FALSE	0.460066947726354	FALSE	0.783364509010733	0.783364509010733	FALSE
Q9NXH9	UBE3B	TRMT1	-0.002012956	-0.000531704	Other	32	37	0.980767092	0.995035875	3.785858297	-0.001481252	27	27	0.046491643	0.036339476	-0.531532063495658	-0.354451997965019	-0.506625835016768	-0.338394316901545	-0.495086096060615	-0.327846333622977	-0.516561347777551	-0.353618737740268	High	-0.173057478998939	0.995212939473245	NA	FALSE	FALSE	FALSE	FALSE	FALSE	0.434798515458059	FALSE	0.436582686448594	0.436582686448594	FALSE
Q9NXH9	UBE3C	TRMT1	0.096370583	0.050398805	Other	32	37	0.008542491	0.307285435	1.91216008	0.045971778	27	27	0.046491643	0.036339476	0.0441649098323822	0.554805646124393	0.04209545549354	0.529671376409938	0.0411366205229156	0.513161155810891	0.0429209955791797	0.553501386365563	High	0.381738585536053	0.976572913707806	NA	FALSE	FALSE	FALSE	FALSE	FALSE	0.416627833468252	FALSE	0.121862057682686	0.121862057682686	FALSE
Q9NXH9	UBR5	TRMT1	-0.057486069	-0.003909971	Other	30	41	0.158725941	0.919834461	14.70242848	-0.053576098	27	27	0.046491643	0.036339476	-0.569718567522036	-0.867132803609607	-0.543023017458601	-0.827849227610654	-0.530654236722325	-0.802044598590973	-0.5536723206454	-0.865094312420467	High	-0.709284042484393	0.920931186227787	NA	FALSE	FALSE	FALSE	FALSE	FALSE	0.445694000070473	FALSE	2.45855528763732	2.45855528763732	FALSE
Q9NXH9	WWP1	TRMT1	0.036289487	0.024031286	NEDD4	40	42	0.529754729	0.670506866	1.510093426	0.012258201	27	27	0.046491643	0.036339476	-0.253882393847021	-0.000461996801826634	-0.241986116383841	-0.000441067036051101	-0.236474244661013	-0.00042731867359752	-0.246731741223885	-0.000460910720887227	High	0.00201573672503775	0.999999344048608	NA	FALSE	FALSE	FALSE	FALSE	FALSE	0.402441242470885	FALSE	0.10511260617556	0.10511260617556	FALSE
Q9NXJ5	AREL1	PGPEP1	NA	0.248392249	Other	3	NA	NA	0.033427893	NA	NA	21	15	0.114999501	0.011752889	0.726196183148555	NA	0.56760322529163	NA	0.729111581559263	NA	0.674490759476595	NA	Medium	NA	NA	NA	NA	NA	FALSE	FALSE	FALSE	NA	FALSE	NA	NA	NA
Q9NXJ5	G2E3	PGPEP1	-0.18394518	0.203287262	Other	2	2	0.491594793	0.090949534	-0.904853448	-0.387232442	21	15	0.114999501	0.011752889	0.480642583785228	-1.0041873094557	0.375675729368561	-0.831147634745379	0.482572178924121	-0.825953855175964	0.446420662758804	-0.856471779370882	Medium	-1.34126544839982	0.737513021066827	NA	FALSE	FALSE	FALSE	FALSE	FALSE	0.532303217839712	FALSE	6.31412382760222	6.31412382760222	FALSE
Q9NXJ5	HACE1	PGPEP1	0.157055646	0.117568569	Other	2	4	0.327721629	0.6131974	1.335864231	0.039487077	21	15	0.114999501	0.011752889	0.0139861229626148	0.745593379402865	0.0109317133401698	0.617114125957638	0.0140422718678326	0.613257825818641	0.0129903060882066	0.635916907464656	Medium	0.502859122823039	0.960637332029423	NA	FALSE	FALSE	FALSE	FALSE	FALSE	0.435480997844512	FALSE	0.486305178751541	0.486305178751541	FALSE
Q9NXJ5	HECTD1	PGPEP1	-0.109666611	-0.009107837	Other	2	4	0.42734833	0.975529557	12.0409062	-0.100558774	21	15	0.114999501	0.011752889	-0.675645989063271	-0.623041002108489	-0.528092616632791	-0.515679744581264	-0.678358447884214	-0.51245730032491	-0.627539756990676	-0.531391933230178	Medium	-0.243033092069564	0.99109671402746	NA	FALSE	FALSE	FALSE	FALSE	FALSE	0.453319287104203	FALSE	0.592150649674645	0.592150649674645	FALSE
Q9NXJ5	HECTD2	PGPEP1	NA	0.05775628	Other	3	NA	NA	0.78006095	NA	NA	21	15	0.114999501	0.011752889	-0.311634696972651	NA	-0.24357723604046	NA	-0.312885790439345	NA	-0.289446196934009	NA	Medium	NA	NA	NA	NA	NA	FALSE	FALSE	FALSE	NA	FALSE	NA	NA	NA
Q9NXJ5	HECTD3	PGPEP1	-0.243001884	-0.081722975	Other	1	2	0.379937908	0.6477313	2.973483087	-0.161278909	21	15	0.114999501	0.011752889	-1.07096610087629	-1.30722552029814	-0.837079328067785	-1.08196686917256	-1.0752656179226	-1.07520573891727	-0.994712937792962	-1.11493319709013	Low	-0.603670795047119	0.948672768271274	NA	FALSE	FALSE	FALSE	FALSE	FALSE	0.522808743730797	FALSE	1.99744140823595	1.99744140823595	FALSE
Q9NXJ5	HECTD4	PGPEP1	-0.244439307	-0.167005065	Other	1	2	0.281342439	0.259421742	1.463664033	-0.077434242	21	15	0.114999501	0.011752889	-1.53524567512219	-1.31460138221797	-1.19996554241889	-1.08807173639319	-1.54140909611663	-1.08127245727803	-1.42593564304716	-1.12122407282953	Low	-0.306759496294998	0.988301739864736	NA	FALSE	FALSE	FALSE	FALSE	FALSE	0.596969470607011	FALSE	2.17797964163397	2.17797964163397	FALSE
Q9NXJ5	HECW2	PGPEP1	0.011379192	0.012108693	NEDD4	3	2	0.939805744	0.938073798	0.939753944	-0.000729501	21	15	0.114999501	0.011752889	-0.560142235398515	-0.00191755486857495	-0.43781356445001	-0.00158712540828108	-0.562390991066399	-0.0015772075799976	-0.520259911214068	-0.00163548335541094	Medium	0.23241857737182	0.99175256911781	NA	FALSE	FALSE	FALSE	FALSE	FALSE	0.458630808491398	FALSE	0.298740320677406	0.298740320677406	FALSE
Q9NXJ5	HERC1	PGPEP1	0.305909469	0.114999501	HERC	1	2	0.285650069	0.231102079	2.660093882	0.190909968	21	15	0.114999501	0.011752889	0	1.50940837657877	0	1.24930995467201	0	1.24150310995852	0	1.28737504040601	Low	1.17386027545086	0.792596121804434	NA	FALSE	FALSE	FALSE	FALSE	FALSE	0.49985093115836	FALSE	3.39936663230784	3.39936663230784	FALSE
Q9NXJ5	HERC3	PGPEP1	0.011752889	0.188822754	HERC	3	2	0.807226321	0.062210444	0.06224297	-0.177069865	21	15	0.114999501	0.011752889	0.401897144784888	0	0.314127395473703	0	0.403510607268392	0	0.373281926713159	0	Medium	-0.411927871977912	0.973986412360103	NA	FALSE	FALSE	FALSE	FALSE	FALSE	0.443908155189404	FALSE	0.958961812612033	0.958961812612033	FALSE
Q9NXJ5	HERC4	PGPEP1	0.165869513	0.441180519	HERC	2	2	0.364335862	2.5e-05	0.375967446	-0.275311006	21	15	0.114999501	0.011752889	1.77574428774127	0.79082005656865	1.38794200300685	0.654547426896394	1.78287321817968	0.650457208852196	1.64931066985492	0.674490759476595	Medium	-0.743145348436021	0.938995669532216	NA	FALSE	FALSE	FALSE	FALSE	FALSE	0.591481401576353	FALSE	4.82891349378309	4.82891349378309	FALSE
Q9NXJ5	HERC5	PGPEP1	0.261809219	0.266392976	HERC	6	6	8.4e-08	7.26e-07	0.982793251	-0.004583757	21	15	0.114999501	0.011752889	0.82419295911496	1.28311635632473	0.644198623887018	1.06201215113988	0.827501776895718	1.05537571642903	0.765510130524869	1.09437048097829	High	0.451269317000323	0.970382973658882	NA	FALSE	FALSE	FALSE	FALSE	FALSE	0.501026490596061	FALSE	0.958726426974546	0.958726426974546	FALSE
Q9NXJ5	HERC6	PGPEP1	0.333780906	0.339505992	HERC	2	4	7.85e-07	0.00021069	0.98313701	-0.005725086	21	15	0.114999501	0.011752889	1.22222354138979	1.65242533875275	0.9553038699713	1.36768250202456	1.22713029889249	1.35913595609275	1.1352007953387	1.4093542677075	Medium	0.534405064254585	0.961871703350716	NA	FALSE	FALSE	FALSE	FALSE	FALSE	0.586216812250185	FALSE	1.79850081935532	1.79850081935532	FALSE
Q9NXJ5	NEDD4L	PGPEP1	NA	-0.0736125	NEDD4	1	NA	NA	0.823726742	NA	NA	21	15	0.114999501	0.011752889	-1.02681230633476	NA	-0.802568218298555	NA	-1.03093456287569	NA	-0.953702908953419	NA	Low	NA	NA	NA	NA	NA	FALSE	FALSE	FALSE	NA	FALSE	NA	NA	NA
Q9NXJ5	SMURF1	PGPEP1	NA	-0.05922802	NEDD4	1	NA	NA	0.844370156	NA	NA	21	15	0.114999501	0.011752889	-0.948502543403894	NA	-0.741360413792249	NA	-0.952310416361313	NA	-0.880968828687857	NA	Low	NA	NA	NA	NA	NA	FALSE	FALSE	FALSE	NA	FALSE	NA	NA	NA
Q9NXJ5	SMURF2	PGPEP1	-0.057417506	-0.077995754	NEDD4	2	1	0.719647422	0.635294716	0.736161945	0.020578248	21	15	0.114999501	0.011752889	-1.0506749403407	-0.354934686908116	-0.821219525397143	-0.293773007022638	-1.0548929961806	-0.291937241415981	-0.975866515024709	-0.302723944023366	Low	0.258502893400401	0.990523297210679	NA	FALSE	FALSE	FALSE	FALSE	FALSE	0.489840261022397	FALSE	0.988957902512065	0.988957902512065	FALSE
Q9NXJ5	UBE3A	PGPEP1	0.059580201	0.214624957	Other	3	2	0.533001729	0.043505406	0.277601458	-0.155044756	21	15	0.114999501	0.011752889	0.542365510692038	0.245416727927848	0.423919073522268	0.203126977430877	0.544542899646409	0.201857652101328	0.503748895559466	0.209316030661326	Medium	-0.29121625714428	0.98714756179641	NA	FALSE	FALSE	FALSE	FALSE	FALSE	0.454226387365254	FALSE	0.787286373885888	0.787286373885888	FALSE
Q9NXJ5	UBE3B	PGPEP1	0.20264774	0.126408487	Other	2	1	0.00086415	0.170137078	1.603118151	0.076239253	21	15	0.114999501	0.011752889	0.0621110383511651	0.979540512556802	0.0485466964883808	0.810747927685079	0.0623603902848414	0.805681624363352	0.0576887105736651	0.83545051591035	Low	0.67529599379516	0.929467017769822	NA	FALSE	FALSE	FALSE	FALSE	FALSE	0.445002928099348	FALSE	0.979008716366653	0.979008716366653	FALSE
Q9NXJ5	UBE3C	PGPEP1	-0.096135005	-0.028405623	Other	2	1	0.496084795	0.887108901	3.384365307	-0.067729382	21	15	0.114999501	0.011752889	-0.780704013180276	-0.553606147226223	-0.610207167377241	-0.458209773729347	-0.783838239567133	-0.45534645503383	-0.725117612837508	-0.472170916243211	Low	-0.110595720381743	0.998180294879979	NA	FALSE	FALSE	FALSE	FALSE	FALSE	0.44903619649308	FALSE	0.53758822287803	0.53758822287803	FALSE
Q9NXJ5	UBR5	PGPEP1	NA	0.665307656	Other	3	NA	NA	9.97e-07	NA	NA	21	15	0.114999501	0.011752889	2.99590260871246	NA	2.34163167312729	NA	3.00793000558779	NA	2.78259328919526	NA	Medium	NA	NA	NA	NA	NA	FALSE	FALSE	FALSE	NA	FALSE	NA	NA	NA
Q9NXJ5	WWP1	PGPEP1	NA	-0.003399972	NEDD4	1	NA	NA	0.994109307	NA	NA	21	15	0.114999501	0.011752889	-0.644572112566422	NA	-0.503804920096775	NA	-0.647159821722942	NA	-0.598678351430309	NA	Low	NA	NA	NA	NA	NA	FALSE	FALSE	FALSE	NA	FALSE	NA	NA	NA
Q9NXK8	AREL1	FBXL12	0.072979922	0.138436165	Other	3	6	0.551664684	0.481323489	0.527173821	-0.065456243	27	27	-0.032545089	-0.061317811	1.00318374405915	0.860308267365132	0.954398689298296	0.854292072360299	0.98238200749479	0.862477856936802	0.874944710505637	0.814928173002281	Medium	0.142320034677658	0.996942072823347	NA	FALSE	FALSE	FALSE	FALSE	FALSE	0.454687778945254	FALSE	1.39646538090466	1.39646538090466	FALSE
Q9NXK8	G2E3	FBXL12	-0.084237845	-0.115378885	Other	4	6	0.566678023	0.416360239	0.730097582	0.03114104	27	27	-0.032545089	-0.061317811	-0.486003673864221	-0.146825224060111	-0.462369204123409	-0.145798465149285	-0.475926038084233	-0.147195498863995	-0.42387682839958	-0.139080392613702	Medium	0.523722116626613	0.956458049358697	NA	FALSE	FALSE	FALSE	FALSE	FALSE	0.416289289862837	FALSE	1.27305906045037	1.27305906045037	FALSE
Q9NXK8	HACE1	FBXL12	-0.004417819	-0.242258779	Other	2	1	0.984595416	0.038676955	0.01823595	0.23784096	27	27	-0.032545089	-0.061317811	-1.23043526581375	0.36450007336021	-1.17059891760947	0.361951099226406	-1.20492130547446	0.365419296838623	-1.07314620458988	0.34527318882147	Low	1.63492163092846	0.625735290019476	NA	FALSE	FALSE	FALSE	FALSE	FALSE	0.50864968317486	FALSE	11.0985023750276	11.0985023750276	FALSE
Q9NXK8	HECTD1	FBXL12	-0.028535771	-0.127207172	Other	2	1	0.862961349	0.145526679	0.224325174	0.098671401	27	27	-0.032545089	-0.061317811	-0.555402774413958	0.210001013442978	-0.528393410551583	0.208532461883018	-0.543886098362447	0.210530609665738	-0.484404499725424	0.198923744784938	Low	0.898131942125005	0.874579463797553	NA	FALSE	FALSE	FALSE	FALSE	FALSE	0.420256294075234	FALSE	3.2660939613506	3.2660939613506	FALSE
Q9NXK8	HECTD2	FBXL12	-0.280084967	-0.270738174	Other	3	6	0.040868038	0.178346838	1.034523366	-0.009346793	27	27	-0.032545089	-0.061317811	-1.39752999366409	-1.40141749775298	-1.32956779065334	-1.39161728860761	-1.36855120394472	-1.40495169695113	-1.21888087099753	-1.32749462533359	Medium	0.205737387468901	0.99386527565955	NA	FALSE	FALSE	FALSE	FALSE	FALSE	0.486306245542278	FALSE	2.70094209998205	2.70094209998205	FALSE
Q9NXK8	HECTD3	FBXL12	-0.638358914	-0.343007637	Other	5	3	0.001914509	0.007632453	1.861063268	-0.295351277	27	27	-0.032545089	-0.061317811	-1.82155045659439	-3.69651237166002	-1.73296804155741	-3.67066240588695	-1.78377929756082	-3.70583451233602	-1.58869792932214	-3.50152635722459	Medium	-1.55170036970811	0.683233259124879	NA	FALSE	FALSE	FALSE	FALSE	FALSE	0.719513997899669	TRUE	13.0318125545157	13.0318125545157	FALSE
Q9NXK8	HECTD4	FBXL12	-0.291996799	-0.192436142	Other	5	3	0.081583811	0.058315706	1.517369845	-0.099560657	27	27	-0.032545089	-0.061317811	-0.938115152612574	-1.47772442654577	-0.892494398325821	-1.4673905977884	-0.918662660098375	-1.4814510622498	-0.818193970430972	-1.39977646711918	Medium	-0.270339493660369	0.988721535541954	NA	FALSE	FALSE	FALSE	FALSE	FALSE	0.449556843290556	FALSE	1.51549154461987	1.51549154461987	FALSE
Q9NXK8	HECW1	FBXL12	0.012789353	0.190409131	NEDD4	6	8	0.889549943	0.002567368	0.06716775	-0.177619778	27	27	-0.032545089	-0.061317811	1.30812029939485	0.47472883149996	1.24450611025185	0.471409020063686	1.28099548400221	0.475926038084233	1.14090060114959	0.449687529460385	High	-0.488531224240627	0.965731006995562	NA	FALSE	FALSE	FALSE	FALSE	FALSE	0.47283266516004	FALSE	2.84797537336917	2.84797537336917	FALSE
Q9NXK8	HECW2	FBXL12	0.016653876	0.015391212	NEDD4	3	5	0.925301339	0.945606728	1.082037984	0.001262664	27	27	-0.032545089	-0.061317811	0.281252574703459	0.499484879216139	0.26757519771266	0.495991947032036	0.275420600250449	0.50074451744846	0.245299481785039	0.473137729233417	Medium	0.437100155925057	0.969488905371754	NA	FALSE	FALSE	FALSE	FALSE	FALSE	0.41274360526746	FALSE	0.828431129385626	0.828431129385626	FALSE
Q9NXK8	HERC1	FBXL12	-0.264014549	-0.206655372	HERC	5	3	0.227631978	0.099836773	1.277559574	-0.057359177	27	27	-0.032545089	-0.061317811	-1.02154242931882	-1.29847076025732	-0.971864587497735	-1.28939046474219	-1.00036001220944	-1.30174534069254	-0.890956567411125	-1.22997818862558	Medium	-0.0363440668056019	0.999797702716883	NA	FALSE	FALSE	FALSE	FALSE	FALSE	0.444288544648635	FALSE	1.42800729518139	1.42800729518139	FALSE
Q9NXK8	HERC2	FBXL12	-0.420025945	-0.199862685	HERC	6	8	2.71e-05	0.087867796	2.101572612	-0.22016326	27	27	-0.032545089	-0.061317811	-0.981688275617955	-2.29787626609691	-0.933948550400396	-2.28180705900192	-0.961332263054301	-2.30367122189709	-0.856197051840076	-2.17666640941495	High	-0.967000608012442	0.859488831471156	NA	FALSE	FALSE	FALSE	FALSE	FALSE	0.543653523635967	FALSE	4.86984855977008	4.86984855977008	FALSE
Q9NXK8	HERC3	FBXL12	-0.182839362	-0.093884571	HERC	3	5	0.215843296	0.603637989	1.947491053	-0.088954791	27	27	-0.032545089	-0.061317811	-0.359891916639052	-0.778464331846417	-0.34239029047615	-0.773020477123227	-0.352429298862497	-0.780427521275555	-0.313886195506881	-0.737401394086329	Medium	-0.142497678285753	0.996733049194798	NA	FALSE	FALSE	FALSE	FALSE	FALSE	0.418926795960003	FALSE	0.271424297081781	0.271424297081781	FALSE
Q9NXK8	HERC4	FBXL12	0.049836255	-0.026863494	HERC	4	6	0.616120856	0.873469969	-1.855166532	0.076699749	27	27	-0.032545089	-0.061317811	0.0333351382738585	0.71205045531967	0.0317140428805356	0.707071037412176	0.0326439102024153	0.713846157280197	0.0290738392437178	0.674490759476595	Medium	0.832884743203102	0.890454206873608	NA	FALSE	FALSE	FALSE	FALSE	FALSE	0.44353608571703	FALSE	2.58428864370209	2.58428864370209	FALSE
Q9NXK8	HERC5	FBXL12	0.112793766	0.158521057	HERC	3	4	0.118907613	0.055890967	0.711538064	-0.045727291	27	27	-0.032545089	-0.061317811	1.12102611966591	1.11535485961688	1.0665103632453	1.10755510621501	1.09778083667449	1.11816764471257	0.977723053776397	1.05652140340415	Medium	0.272767020258364	0.988963827364138	NA	FALSE	FALSE	FALSE	FALSE	FALSE	0.53034458013382	FALSE	1.94450122714997	1.94450122714997	FALSE
Q9NXK8	HERC6	FBXL12	-0.247163806	-0.095779529	HERC	2	1	0.037577165	0.201054542	2.580549399	-0.151384277	27	27	-0.032545089	-0.061317811	-0.371010042262782	-1.19052527830234	-0.352967739109644	-1.18219985298197	-0.363316882153694	-1.19352763376793	-0.323583068350792	-1.12772668444925	Low	-0.496351624080581	0.960670983917147	NA	FALSE	FALSE	FALSE	FALSE	FALSE	0.455926961697409	FALSE	1.14767574747438	1.14767574747438	FALSE
Q9NXK8	HUWE1	FBXL12	-0.013686603	0.099263555	Other	6	6	0.906515062	0.135184967	-0.137881451	-0.112950158	27	27	-0.032545089	-0.061317811	0.773349626896987	0.305124450812496	0.735741457784523	0.302990694499247	0.757313666081114	0.305893936416269	0.674490759476595	0.289029549838579	High	-0.158422323231139	0.99610789317242	NA	FALSE	FALSE	FALSE	FALSE	FALSE	0.420838688000628	FALSE	0.819927207384676	0.819927207384676	FALSE
Q9NXK8	ITCH	FBXL12	-0.037018478	0.01539293	NEDD4	6	6	0.753670205	0.884075099	-2.404901341	-0.052411408	27	27	-0.032545089	-0.061317811	0.281262654578486	0.155660982537645	0.267584787401061	0.154572434558839	0.275430471112017	0.156053540016448	0.245308273128987	0.147450076814506	High	0.133629623340569	0.997132248454835	NA	FALSE	FALSE	FALSE	FALSE	FALSE	0.395212237866704	FALSE	0.169637744788883	0.169637744788883	FALSE
Q9NXK8	NEDD4	FBXL12	0.048740097	0.078756198	NEDD4	6	6	0.590951947	0.273552703	0.618873158	-0.030016101	27	27	-0.032545089	-0.061317811	0.653028558389573	0.705028491741637	0.621271630339157	0.700098178909387	0.63948754148109	0.706806485190541	0.569550579697584	0.667839194954193	High	0.30406256645968	0.985526527401507	NA	FALSE	FALSE	FALSE	FALSE	FALSE	0.444300568117138	FALSE	0.920674156794239	0.920674156794239	FALSE
Q9NXK8	NEDD4L	FBXL12	-0.178372644	-0.032545089	NEDD4	3	6	0.010648647	0.845973087	5.480785258	-0.145827555	27	27	-0.032545089	-0.061317811	0	-0.749850636458211	0	-0.744606879278883	0	-0.751741665735603	0	-0.71029703232427	Medium	-0.423860315261477	0.971110528775907	NA	FALSE	FALSE	FALSE	FALSE	FALSE	0.41232240999641	FALSE	0.664063574562849	0.664063574562849	FALSE
Q9NXK8	SMURF1	FBXL12	-0.181195696	0.029697027	NEDD4	3	6	0.015437588	0.801986111	-6.101475949	-0.210892723	27	27	-0.032545089	-0.061317811	0.365187864203193	-0.767935044292568	0.347428694899808	-0.762564821602905	0.357615431144303	-0.769871680178819	0.31850515124236	-0.727427512171241	Medium	-0.753907767589086	0.910668872827708	NA	FALSE	FALSE	FALSE	FALSE	FALSE	0.448106589178391	FALSE	2.18091429025828	2.18091429025828	FALSE
Q9NXK8	SMURF2	FBXL12	-0.050950695	-0.045947808	NEDD4	6	8	0.600792028	0.66914801	1.108881951	-0.005002887	27	27	-0.032545089	-0.061317811	-0.0786366312823548	0.0664115127210177	-0.0748125139299386	0.0659470924355783	-0.077006044166155	0.0665789942284077	-0.0685843495769624	0.062908395491551	High	0.361555926930349	0.978939699825249	NA	FALSE	FALSE	FALSE	FALSE	FALSE	0.389984252949968	FALSE	0.488614710711246	0.488614710711246	FALSE
Q9NXK8	TRIP12	FBXL12	-0.157131645	-0.01939909	Other	6	8	0.009000762	0.80117948	8.099949276	-0.137732555	27	27	-0.032545089	-0.061317811	0.077130399898797	-0.613781272973166	0.0733795309228269	-0.609489058230385	0.0755310455738294	-0.615329152378309	0.0672706628374734	-0.581405143227279	High	-0.370127188969149	0.977958982087061	NA	FALSE	FALSE	FALSE	FALSE	FALSE	0.422565211642141	FALSE	0.503615320974103	0.503615320974103	FALSE
Q9NXK8	UBE3A	FBXL12	0.085178745	0.150285155	Other	3	5	0.496941046	0.293122007	0.566780831	-0.06510641	27	27	-0.032545089	-0.061317811	1.07270431355689	0.93845365407113	1.02053845761178	0.9318909829914	1.050461017975	0.940820316509008	0.935578323154976	0.888951496539457	Medium	0.152856937792211	0.996506460018564	NA	FALSE	FALSE	FALSE	FALSE	FALSE	0.469795286319148	FALSE	1.59929467412007	1.59929467412007	FALSE
Q9NXK8	UBE3B	FBXL12	-0.295203291	-0.256133065	Other	6	8	0.000639302	0.013138925	1.152538783	-0.039070226	27	27	-0.032545089	-0.061317811	-1.31183868197789	-1.49826514242547	-1.24804366704001	-1.48778767102631	-1.28463676324761	-1.50204357923924	-1.14414365526797	-1.41923368809332	High	0.0382403778246788	0.999784892394905	NA	FALSE	FALSE	FALSE	FALSE	FALSE	0.475890573283424	FALSE	2.31184199723262	2.31184199723262	FALSE
Q9NXK8	UBE3C	FBXL12	-0.054612307	-0.066602238	Other	6	8	0.612496409	0.582168559	0.819977055	0.011989931	27	27	-0.032545089	-0.061317811	-0.199820608672107	0.0429553083226651	-0.190103286801469	0.0426549188911497	-0.195677184612116	0.0430636362238606	-0.174277130827759	0.0406894740641638	High	0.444407742807465	0.968286118616252	NA	FALSE	FALSE	FALSE	FALSE	FALSE	0.395522383409857	FALSE	0.76926922822448	0.76926922822448	FALSE
Q9NXK8	UBR5	FBXL12	-0.08676027	0.657667707	Other	3	6	0.519939935	2.42e-05	-0.131921134	-0.744427977	27	27	-0.032545089	-0.061317811	4.04962673211422	-0.162983822070909	3.85269245855053	-0.161844064970568	3.96565480876092	-0.163394846832764	3.53195464915415	-0.154386646493545	Medium	-3.30552306576151	0.00719646982064234	NA	TRUE	TRUE	FALSE	FALSE	FALSE	0.691886812612097	FALSE	59.8882197542734	59.8882197542734	TRUE
Q9NXK8	WWP1	FBXL12	-0.061317811	0.148877827	NEDD4	3	6	0.784113044	0.403727378	-0.411866644	-0.210195638	27	27	-0.032545089	-0.061317811	1.06444721788628	0	1.01268290639087	0	1.04237513912279	0	0.928376748942949	0	Medium	-0.695614296635685	0.92821270620366	NA	FALSE	FALSE	FALSE	FALSE	FALSE	0.446318525121897	FALSE	2.94648243179692	2.94648243179692	FALSE
Q9NXN4	AREL1	GDAP2	0.0569002	0.151914731	Other	11	11	0.309628379	0.012598304	0.374553538	-0.095014531	27	27	0.091684247	0.025430542	0.507460080689198	0.363702437064327	0.461956201688251	0.380600189355119	0.461483475948124	0.340816883737299	0.620589108048337	0.387427372401793	High	0.0127328532038421	0.999974107295094	NA	FALSE	FALSE	FALSE	FALSE	FALSE	0.392474251788583	FALSE	0.34323825582216	0.34323825582216	FALSE
Q9NXN4	G2E3	GDAP2	0.029205797	0.108200531	Other	11	13	0.71293137	0.020231066	0.269922862	-0.078994734	27	27	0.091684247	0.025430542	0.139154697998537	0.0436315337154057	0.126676714446532	0.0456586712147891	0.126547084530591	0.0408860701445709	0.170176715761292	0.0464776936818548	High	-0.046290922870852	0.999653714116162	NA	FALSE	FALSE	FALSE	FALSE	FALSE	0.390420746319348	FALSE	0.0474261294056651	0.0474261294056651	FALSE
Q9NXN4	HACE1	GDAP2	-0.097894719	-0.111076287	Other	11	13	0.027976514	0.011791234	0.881328694	0.013181568	27	27	0.091684247	0.025430542	-1.70831894600457	-1.42529982300075	-1.55513420976198	-1.4915197899154	-1.55354282086489	-1.33561448745674	-2.0891576920163	-1.51827458118532	High	-0.240246622804511	0.991827789939123	NA	FALSE	FALSE	FALSE	FALSE	FALSE	0.524078754620275	FALSE	3.02421955779954	3.02421955779954	FALSE
Q9NXN4	HECTD1	GDAP2	0.103879297	0.154138613	Other	11	13	0.018747491	1.66e-05	0.673934292	-0.050259316	27	27	0.091684247	0.025430542	0.526196960491845	0.906651206001741	0.479012947931946	0.948774562712862	0.478522767803365	0.849601232151008	0.643503035600118	0.965793623109664	High	0.468867621631282	0.965161662949579	NA	FALSE	FALSE	FALSE	FALSE	FALSE	0.434219522881397	FALSE	1.35919485584496	1.35919485584496	FALSE
Q9NXN4	HECTD2	GDAP2	0.063191209	0.254021096	Other	11	11	0.3642401	5.1e-05	0.248763626	-0.190829887	27	27	0.091684247	0.025430542	1.36773714938718	0.436409147283219	1.2450923382598	0.456684880731007	1.24381821920916	0.408948608681475	1.67264935683212	0.464876866343736	High	-0.446015295108306	0.970723909571491	NA	FALSE	FALSE	FALSE	FALSE	FALSE	0.469205652159744	FALSE	2.43583314955952	2.43583314955952	FALSE
Q9NXN4	HECTD3	GDAP2	-0.090682045	-0.087431837	Other	8	10	0.15239122	0.430443145	1.037174193	-0.003250208	27	27	0.091684247	0.025430542	-1.50910728924863	-1.34194120780543	-1.37378583618743	-1.4042883020436	-1.3723800234203	-1.2575011162821	-1.84553540706515	-1.42947834018992	High	-0.283674623091701	0.988250498523371	NA	FALSE	FALSE	FALSE	FALSE	FALSE	0.483757037146033	FALSE	2.51150310147323	2.51150310147323	FALSE
Q9NXN4	HECTD4	GDAP2	0.035950548	0.092805314	Other	8	10	0.646577698	0.170473116	0.387375964	-0.056854766	27	27	0.091684247	0.025430542	0.00944532921697921	0.121582249801741	0.00859836778263386	0.127231006946977	0.00858956896196844	0.113931827979118	0.0115509941708658	0.129513269010775	High	0.0960508199546483	0.998507577183507	NA	FALSE	FALSE	FALSE	FALSE	FALSE	0.380970767636514	FALSE	0.0506863024811603	0.0506863024811603	FALSE
Q9NXN4	HECW1	GDAP2	0.020855449	0.046783159	NEDD4	15	16	0.677850888	0.353192775	0.44578967	-0.02592771	27	27	0.091684247	0.025430542	-0.378305273779848	-0.0528754546330292	-0.344382689406081	-0.0553320681819065	-0.344030278157695	-0.049548328077424	-0.462641577848185	-0.0563246114553846	High	0.173439174453109	0.995162179288218	NA	FALSE	FALSE	FALSE	FALSE	FALSE	0.401689638892718	FALSE	0.185286664741194	0.185286664741194	FALSE
Q9NXN4	HECW2	GDAP2	0.056502122	0.089417343	NEDD4	15	12	0.139082641	0.103884166	0.631892205	-0.032915221	27	27	0.091684247	0.025430542	-0.0190993531905649	0.359101753487096	-0.0173867166903707	0.375785756285077	-0.0173689246389039	0.336505692829397	-0.0233572078117653	0.382526578324178	High	0.315708671031223	0.983924228964511	NA	FALSE	FALSE	FALSE	FALSE	FALSE	0.392151937428197	FALSE	0.408148136554554	0.408148136554554	FALSE
Q9NXN4	HERC1	GDAP2	0.113679918	0.06758524	HERC	8	10	0.104552936	0.377160354	1.68202285	0.046094678	27	27	0.091684247	0.025430542	-0.203041437235496	1.01991934963533	-0.184834738139886	1.06730518698586	-0.184645594368097	0.955742109433829	-0.248305845574487	1.08645044251125	High	0.985544461917783	0.848209349407874	NA	FALSE	FALSE	FALSE	FALSE	FALSE	0.459172800233282	FALSE	3.74477434218797	3.74477434218797	FALSE
Q9NXN4	HERC2	GDAP2	-0.029356484	-0.155142888	HERC	15	16	0.712167353	0.016149992	0.189222235	0.125786404	27	27	0.091684247	0.025430542	-2.07959341391618	-0.633186889914936	-1.89311654474158	-0.66260499144299	-1.89117929416135	-0.593344340461354	-2.54320107326012	-0.674490759476595	High	0.734233110265205	0.928888321034108	NA	FALSE	FALSE	FALSE	FALSE	FALSE	0.571805088625119	FALSE	5.0382165240941	5.0382165240941	FALSE
Q9NXN4	HERC3	GDAP2	0.041887731	0.142352115	HERC	15	12	0.28372988	0.001774054	0.294254364	-0.100464384	27	27	0.091684247	0.025430542	0.42689214291603	0.190199707493747	0.388612780347601	0.199036457582506	0.388215107876615	0.178231611861043	0.522060008829264	0.202606761452244	High	-0.0891569010354019	0.998726166632172	NA	FALSE	FALSE	FALSE	FALSE	FALSE	0.392719320797506	FALSE	0.255153902678377	0.255153902678377	FALSE
Q9NXN4	HERC4	GDAP2	-0.085725499	0.04240809	HERC	11	13	0.045082606	0.263535381	-2.021442112	-0.128133589	27	27	0.091684247	0.025430542	-0.415166555979752	-1.28465720873491	-0.377938625256837	-1.34434286678824	-0.377551875786445	-1.20382164630437	-0.507720414809879	-1.36845760736313	High	-0.859194226958493	0.884186719045311	NA	FALSE	FALSE	FALSE	FALSE	FALSE	0.466143180801972	FALSE	3.0717890393156	3.0717890393156	FALSE
Q9NXN4	HERC5	GDAP2	-0.057141113	0.091308774	HERC	13	9	0.363717718	0.033209991	-0.625800901	-0.148449887	27	27	0.091684247	0.025430542	-0.00316347381297178	-0.954300556934392	-0.00287980553031075	-0.998637720446963	-0.00287685858816393	-0.894252303032062	-0.00386871296213117	-1.01655122313428	High	-0.814848046600514	0.894984083332543	NA	FALSE	FALSE	FALSE	FALSE	FALSE	0.443647512094524	FALSE	2.50988985168875	2.50988985168875	FALSE
Q9NXN4	HERC6	GDAP2	0.267114359	0.307077231	HERC	11	13	2.8e-20	2.57e-36	0.869860517	-0.039962872	27	27	0.091684247	0.025430542	1.81475116554812	2.79319823691471	1.6520226661127	2.92297127964555	1.65033213000843	2.61743948280835	2.2193170458406	2.97540336067032	High	1.40024185296922	0.735026705147815	NA	FALSE	FALSE	FALSE	FALSE	FALSE	0.701423566585203	TRUE	11.6893655178936	11.6893655178936	FALSE
Q9NXN4	HUWE1	GDAP2	0.167778907	0.244961777	Other	11	7	0.092604622	2.71e-08	0.684918721	-0.07718287	27	27	0.091684247	0.025430542	1.29140964136435	1.64515442978829	1.17560910788891	1.72158892458862	1.1744060919242	1.5416349985246	1.57930601431913	1.75247068200237	High	0.67543022375982	0.932534355487827	NA	FALSE	FALSE	FALSE	FALSE	FALSE	0.541513337466791	FALSE	3.97678876062048	3.97678876062048	FALSE
Q9NXN4	ITCH	GDAP2	0.148497105	0.004964586	NEDD4	11	7	0.00755074	0.94889264	29.91127659	0.143532519	27	27	0.091684247	0.025430542	-0.730639424521309	1.42230998774218	-0.6651230829766	1.48839104578396	-0.664442453946127	1.33281278410842	-0.893522241498908	1.51508971383196	High	1.63729788621589	0.612095882218615	NA	FALSE	FALSE	FALSE	FALSE	FALSE	0.533512172415724	FALSE	10.2769321716693	10.2769321716693	FALSE
Q9NXN4	NEDD4	GDAP2	-0.255142289	-0.08361555	NEDD4	11	7	1.73e-05	0.123668554	3.051373686	-0.171526739	27	27	0.091684247	0.025430542	-1.47695391473892	-3.24264796295968	-1.34451565056063	-3.39330260934204	-1.34313979035202	-3.03860810698266	-1.80621402048312	-3.45417146515104	High	-1.93773788309498	0.495011480051491	NA	FALSE	FALSE	FALSE	FALSE	FALSE	0.659542230253689	FALSE	17.3667729775638	17.3667729775638	FALSE
Q9NXN4	NEDD4L	GDAP2	0.017492775	0.091684247	NEDD4	8	13	0.765205237	0.17326264	0.190793681	-0.074191472	27	27	0.091684247	0.025430542	0	-0.0917386900978967	0	-0.096000904212458	0	-0.0859661395993807	0	-0.0977229625929733	High	-0.0808658123178918	0.998942029889626	NA	FALSE	FALSE	FALSE	FALSE	FALSE	0.381888574971122	FALSE	0.0247847633997582	0.0247847633997582	FALSE
Q9NXN4	SMURF1	GDAP2	0.025430542	0.208474978	NEDD4	8	13	0.631795385	0.000225352	0.121983666	-0.183044436	27	27	0.091684247	0.025430542	0.98399730237948	0	0.895762393095734	0	0.894845747884116	0	1.20336166615568	0	High	-0.58866303888425	0.946974279547492	NA	FALSE	FALSE	FALSE	FALSE	FALSE	0.441615482129494	FALSE	2.05520869728279	2.05520869728279	FALSE
Q9NXN4	SMURF2	GDAP2	0.001545228	-0.059561229	NEDD4	14	11	0.983007906	0.251742371	-0.025943521	0.061106457	27	27	0.091684247	0.025430542	-1.27428897059562	-0.276048341924996	-1.16002364542665	-0.288873651922321	-1.15883657826672	-0.258678320703926	-1.55836860031186	-0.294055449919785	High	0.521638496005052	0.959200986128303	NA	FALSE	FALSE	FALSE	FALSE	FALSE	0.473482892978453	FALSE	2.11107185452933	2.11107185452933	FALSE
Q9NXN4	TRIP12	GDAP2	0.100336845	0.214720396	Other	15	16	0.002151295	1.79e-10	0.467290704	-0.114383551	27	27	0.091684247	0.025430542	1.03661684171803	0.865710232776567	0.943663545230514	0.905931456442644	0.942697882152022	0.811236422103535	1.26771177806926	0.922181999805099	High	0.136860127578609	0.997125141205041	NA	FALSE	FALSE	FALSE	FALSE	FALSE	0.463047793044872	FALSE	1.38042612596115	1.38042612596115	FALSE
Q9NXN4	UBE3A	GDAP2	-0.018044828	0.028003605	Other	15	12	0.699726309	0.610107629	-0.64437518	-0.046048433	27	27	0.091684247	0.025430542	-0.536528707417658	-0.502455349888879	-0.488418248463508	-0.525799614799876	-0.487918443769571	-0.470838930716249	-0.656138058241827	-0.535231376308434	High	-0.119844878934698	0.997702693860971	NA	FALSE	FALSE	FALSE	FALSE	FALSE	0.422259583043744	FALSE	0.28950695778199	0.28950695778199	FALSE
Q9NXN4	UBE3B	GDAP2	0.064800542	0.14808923	Other	14	11	0.25977296	0.000403796	0.437577682	-0.083288688	27	27	0.091684247	0.025430542	0.475229075437163	0.45500859739952	0.432615346457624	0.476148468309094	0.432172645593132	0.426377710006809	0.581172784357031	0.484689590571928	High	0.110163620340704	0.99805954014467	NA	FALSE	FALSE	FALSE	FALSE	FALSE	0.401979516176277	FALSE	0.383596080664944	0.383596080664944	FALSE
Q9NXN4	UBE3C	GDAP2	-0.035207428	-0.016072438	Other	14	11	0.611262362	0.809590589	2.190546823	-0.01913499	27	27	0.091684247	0.025430542	-0.907882727040687	-0.700807662658221	-0.826473001762984	-0.73336745077147	-0.825627261279305	-0.656710154637073	-1.11027872580927	-0.746522551496389	High	-0.0734760872403185	0.999156066485748	NA	FALSE	FALSE	FALSE	FALSE	FALSE	0.451382295825107	FALSE	0.736166539606267	0.736166539606267	FALSE
Q9NXN4	UBR5	GDAP2	-0.096376567	0.254599123	Other	11	11	0.070938003	1.21e-05	-0.378542415	-0.35097569	27	27	0.091684247	0.025430542	1.37260720203462	-1.40775417372061	1.2495256939239	-1.47315896315745	1.24824703816323	-1.31917287777419	1.6786050994484	-1.49958439903379	High	-2.02398718833093	0.454453577141118	NA	FALSE	FALSE	FALSE	FALSE	FALSE	0.567130946218195	FALSE	15.9934903647775	15.9934903647775	FALSE
Q9NXN4	WWP1	GDAP2	-0.007760559	0.157146087	NEDD4	8	13	0.942464115	0.16088718	-0.04938436	-0.164906646	27	27	0.091684247	0.025430542	0.551535840363882	-0.383597569523896	0.502079693763112	-0.401419657166432	0.501565909135977	-0.359460138099688	0.674490759476595	-0.408620298560363	High	-0.655874467723432	0.932363865010378	NA	FALSE	FALSE	FALSE	FALSE	FALSE	0.432603007812234	FALSE	1.79047616563472	1.79047616563472	FALSE
Q9NXP7	SMURF2	GIN1	NA	-0.277543087	NEDD4	1	NA	NA	0.447150371	NA	NA	3	0	-0.277543087	NA	NA	NA	NA	NA	NA	NA	NA	NA	Low	NA	NA	NA	NA	NA	FALSE	TRUE	FALSE	NA	NA	NA	NA	NA
Q9NXP7	UBE3B	GIN1	NA	-0.762961873	Other	1	NA	NA	0.06246098	NA	NA	3	0	-0.277543087	NA	NA	NA	NA	NA	NA	NA	NA	NA	Low	NA	NA	NA	NA	NA	FALSE	TRUE	FALSE	NA	NA	NA	NA	NA
Q9NXP7	UBE3C	GIN1	NA	-0.092367246	Other	1	NA	NA	0.812844298	NA	NA	3	0	-0.277543087	NA	NA	NA	NA	NA	NA	NA	NA	NA	Low	NA	NA	NA	NA	NA	FALSE	TRUE	FALSE	NA	NA	NA	NA	NA
Q9NXR1	AREL1	NDE1	-0.090480123	-0.157744899	Other	16	18	0.089547826	0.003265391	0.573585096	0.067264776	27	27	-0.021688651	-0.081727712	-1.57871942251215	-0.111584177691642	-1.53224352196962	-0.1120547247678	-1.49171266940299	-0.105574569842011	-1.55509437806339	-0.117898630466981	High	0.852981577315711	0.89281573377793	NA	FALSE	FALSE	FALSE	FALSE	FALSE	0.473140388426731	FALSE	2.69369241152585	2.69369241152585	FALSE
Q9NXR1	G2E3	NDE1	-0.117483955	-0.016104702	Other	15	17	0.018519672	0.875815439	7.295009557	-0.101379253	27	27	-0.021688651	-0.081727712	0.0647929725404252	-0.455855074961349	0.0628855330646687	-0.457777401917663	0.0612220871223802	-0.431304011419416	0.0638233658868259	-0.481651522117115	High	-0.387623235594532	0.975872834415933	NA	FALSE	FALSE	FALSE	FALSE	FALSE	0.402790643599434	FALSE	0.811734839497824	0.811734839497824	FALSE
Q9NXR1	HACE1	NDE1	-0.032394136	-0.088078204	Other	15	15	0.811903092	0.221788865	0.367788335	0.055684068	27	27	-0.021688651	-0.081727712	-0.770346664072344	0.628952012256752	-0.747668438649793	0.631604283721518	-0.727891139009664	0.595078437811955	-0.758818666177255	0.664543866420204	High	0.873561105858641	0.881010703936611	NA	FALSE	FALSE	FALSE	FALSE	FALSE	0.429060657655657	FALSE	1.52602377920599	1.52602377920599	FALSE
Q9NXR1	HECTD1	NDE1	-0.081727712	-0.001732397	Other	15	15	0.491084356	0.988641317	47.17608724	-0.079995315	27	27	-0.021688651	-0.081727712	0.231561036361856	0	0.224744114024667	0	0.218799190505563	0	0.228095797574876	0	High	-0.164613678396113	0.995652336531064	NA	FALSE	FALSE	FALSE	FALSE	FALSE	0.396489970664198	FALSE	0.241663545639915	0.241663545639915	FALSE
Q9NXR1	HECTD2	NDE1	-0.417695924	-0.170542334	Other	16	18	7.24e-11	0.003854799	2.449221341	-0.24715359	27	27	-0.021688651	-0.081727712	-1.72721358937199	-4.28324682953661	-1.67636617098297	-4.30130915086024	-1.63202299109701	-4.0525632837043	-1.70136637596629	-4.52563208871708	High	-2.04972500562756	0.443862980967495	NA	FALSE	FALSE	FALSE	FALSE	FALSE	0.636071359061815	FALSE	28.4637538991703	28.4637538991703	TRUE
Q9NXR1	HECTD3	NDE1	-0.044497731	-0.017168837	Other	24	23	0.487800846	0.842863456	2.591773164	-0.027328894	27	27	-0.021688651	-0.081727712	0.0524453544238727	0.474643708500488	0.050901416317225	0.476645266551744	0.0495549738160133	0.449080742357877	0.0516605260295891	0.501503388290578	High	0.27689609497053	0.987654667320356	NA	FALSE	FALSE	FALSE	FALSE	FALSE	0.394342369962007	FALSE	0.146215243606255	0.146215243606255	FALSE
Q9NXR1	HECTD4	NDE1	-0.102137574	-0.045055829	Other	24	23	0.056151472	0.444338173	2.266911436	-0.057081745	27	27	-0.021688651	-0.081727712	-0.271139461069796	-0.260204607401309	-0.263157390002487	-0.261301882299492	-0.256196359837843	-0.246190724039903	-0.267081943484188	-0.274929362643057	High	-0.0510318520799651	0.999578502124948	NA	FALSE	FALSE	FALSE	FALSE	FALSE	0.400204124351782	FALSE	0.245560716784031	0.245560716784031	FALSE
Q9NXR1	HECW1	NDE1	0.056420824	0.136344656	NEDD4	14	26	0.404053627	0.044830227	0.413810307	-0.079923832	27	27	-0.021688651	-0.081727712	1.8337287322867	1.76125079008107	1.77974561599102	1.76867793097862	1.73266784660674	1.66639480967057	1.80628755294256	1.86091845954428	High	0.146804369504715	0.997111327353696	NA	FALSE	FALSE	FALSE	FALSE	FALSE	0.666685697001174	FALSE	5.33659059233501	5.33659059233501	FALSE
Q9NXR1	HECW2	NDE1	-0.029304648	-0.125073827	NEDD4	23	32	0.522456327	0.006276937	0.234298803	0.095769179	27	27	-0.021688651	-0.081727712	-1.19962286003239	0.668339785290742	-1.16430717826122	0.671158153793824	-1.13350896511315	0.632344896920428	-1.18167087756745	0.706160559699824	High	1.16556750947922	0.796763133075184	NA	FALSE	FALSE	FALSE	FALSE	FALSE	0.462781481331368	FALSE	3.0236338918913	3.0236338918913	FALSE
Q9NXR1	HERC1	NDE1	-0.031655711	-0.02119478	HERC	24	23	0.722259153	0.806237682	1.493561669	-0.010460931	27	27	-0.021688651	-0.081727712	0.00573059856770044	0.638366166415184	0.00556189555101255	0.641058137081085	0.00541477248255974	0.603985572284455	0.00564484194499136	0.674490759476595	High	0.419792764836718	0.971693778527594	NA	FALSE	FALSE	FALSE	FALSE	FALSE	0.393135116185321	FALSE	0.367588390781073	0.367588390781073	FALSE
Q9NXR1	HERC2	NDE1	-0.173795209	-0.170678875	HERC	14	26	0.002396631	0.002829234	1.018258463	-0.003116334	27	27	-0.021688651	-0.081727712	-1.72879793358138	-1.17376525678156	-1.67790387370379	-1.17871498909218	-1.63352001855872	-1.11054958367536	-1.70292701095804	-1.24018762450974	High	0.172561308634507	0.995638377046686	NA	FALSE	FALSE	FALSE	FALSE	FALSE	0.533246289762934	FALSE	3.84189911995301	3.84189911995301	FALSE
Q9NXR1	HERC3	NDE1	0.003097636	0.084750879	HERC	23	32	0.951171833	0.047807599	0.036549898	-0.081653243	27	27	-0.021688651	-0.081727712	1.23506384899034	1.0814353558108	1.19870482040627	1.08599573574331	1.1669967220197	1.0231923097303	1.21658150316412	1.14263285374568	High	0.00744030322221976	0.999991809420533	NA	FALSE	FALSE	FALSE	FALSE	FALSE	0.539591851226906	FALSE	2.2050436373658	2.2050436373658	FALSE
Q9NXR1	HERC4	NDE1	-0.016991995	-0.021688651	HERC	15	17	0.786680117	0.76553621	0.783450985	0.004696656	27	27	-0.021688651	-0.081727712	0	0.825313362080901	0	0.828793683372637	0	0.78086432134976	0	0.872017136375116	High	0.554838990091306	0.950767919865727	NA	FALSE	FALSE	FALSE	FALSE	FALSE	0.413314098944908	FALSE	0.732564517150948	0.732564517150948	FALSE
Q9NXR1	HERC5	NDE1	-0.108527834	-0.122693954	HERC	13	16	0.017314521	0.030864971	0.88454101	0.01416612	27	27	-0.021688651	-0.081727712	-1.17200816549656	-0.341673805698303	-1.1375054323586	-0.343114633722463	-1.10741617806474	-0.323272222004134	-1.15446942833445	-0.36100883289736	High	0.430645633056194	0.971258575305188	NA	FALSE	FALSE	FALSE	FALSE	FALSE	0.432845687474586	FALSE	1.3392460200636	1.3392460200636	FALSE
Q9NXR1	HERC6	NDE1	-0.152072522	-0.030403978	HERC	15	15	0.094330852	0.645321364	5.001731089	-0.121668544	27	27	-0.021688651	-0.081727712	-0.101127704245119	-0.896823489976054	-0.098150607075369	-0.900605367297442	-0.0955543306169222	-0.848523116243971	-0.0996143596484016	-0.947573960987435	High	-0.599899074692305	0.942477613805571	NA	FALSE	FALSE	FALSE	FALSE	FALSE	0.421497612934784	FALSE	1.92895994723792	1.92895994723792	FALSE
Q9NXR1	HUWE1	NDE1	-0.40417829	-0.288859636	Other	16	14	3.43e-17	1.96e-05	1.399220381	-0.115318654	27	27	-0.021688651	-0.081727712	-3.10010035813424	-4.11091099267673	-3.00883654401886	-4.12824657902925	-2.92924690398177	-3.88950896703296	-3.05370832183436	-4.34354391486945	High	-1.28811192247706	0.81396164746065	NA	FALSE	FALSE	FALSE	FALSE	FALSE	0.717120737643172	TRUE	26.8899048208955	26.8899048208955	TRUE
Q9NXR1	ITCH	NDE1	-0.012779842	0.015119425	NEDD4	16	14	0.882883745	0.879235684	-0.84525979	-0.027899267	27	27	-0.021688651	-0.081727712	0.427100007097823	0.879013951417529	0.414526615544812	0.882720726457663	0.403561571869512	0.831672749002865	0.420708588516495	0.928756595938588	High	0.343586526880931	0.981276410965225	NA	FALSE	FALSE	FALSE	FALSE	FALSE	0.423229971945811	FALSE	0.770068789676715	0.770068789676715	FALSE
Q9NXR1	NEDD4	NDE1	-0.152271853	0.049009811	NEDD4	16	14	0.011801388	0.586573025	-3.106966746	-0.201281664	27	27	-0.021688651	-0.081727712	0.82034479666922	-0.899364753831632	0.796194676871551	-0.903157347585239	0.775133762858916	-0.850927514824108	0.808068592292274	-0.950259032781894	High	-1.16130585130499	0.798746965994327	NA	FALSE	FALSE	FALSE	FALSE	FALSE	0.492288939716445	FALSE	4.41586004998786	4.41586004998786	FALSE
Q9NXR1	NEDD4L	NDE1	-0.034435953	0.0176	NEDD4	15	21	0.65281891	0.806424032	-1.956588239	-0.052035953	27	27	-0.021688651	-0.081727712	0.455883190443421	0.602920959676862	0.442462451130325	0.605463458986343	0.430758449699807	0.570449344014702	0.449061040488157	0.637039738933024	High	0.130295617289182	0.997303301303852	NA	FALSE	FALSE	FALSE	FALSE	FALSE	0.408720825596943	FALSE	0.414589967295082	0.414589967295082	FALSE
Q9NXR1	SMURF1	NDE1	-0.07111797	0.041675903	NEDD4	15	21	0.224955451	0.450669533	-1.706453007	-0.112793873	27	27	-0.021688651	-0.081727712	0.735246293860902	0.135263224794914	0.713601387780401	0.135833625690951	0.694725228589796	0.127978330517696	0.724243562073639	0.14291765450777	High	-0.372240125614535	0.978473823569708	NA	FALSE	FALSE	FALSE	FALSE	FALSE	0.428739443214103	FALSE	0.937748780271252	0.937748780271252	FALSE
Q9NXR1	SMURF2	NDE1	-0.092615691	-0.073972525	NEDD4	14	25	0.26818231	0.376413981	1.25202825	-0.018643166	27	27	-0.021688651	-0.081727712	-0.606672376912656	-0.138810458448406	-0.588812556700638	-0.139395817920638	-0.573237307347103	-0.131334520210928	-0.597593713746795	-0.146665623066976	High	0.233246664819693	0.99126481251789	NA	FALSE	FALSE	FALSE	FALSE	FALSE	0.397436205049844	FALSE	0.32462248056863	0.32462248056863	FALSE
Q9NXR1	TRIP12	NDE1	0.034081848	0.003231361	Other	14	26	0.546670072	0.970465288	10.54721153	0.030850487	27	27	-0.021688651	-0.081727712	0.28915766480372	1.47645197665316	0.280645156071078	1.48267812963537	0.273221540124159	1.39693445389991	0.284830510411197	1.56000312587968	High	0.845654563702542	0.888061503583382	NA	FALSE	FALSE	FALSE	FALSE	FALSE	0.515140749670694	FALSE	2.60481220428993	2.60481220428993	FALSE
Q9NXR1	UBE3A	NDE1	-0.156008736	-0.004651043	Other	23	32	7.07e-05	0.938482028	33.54274213	-0.151357693	27	27	-0.021688651	-0.081727712	0.197694725954433	-0.94700614277976	0.191874793488777	-0.950999638818417	0.186799328097904	-0.896003073464456	0.194736285954673	-1.00059640701116	High	-0.812881537210689	0.896068522668505	NA	FALSE	FALSE	FALSE	FALSE	FALSE	0.432244464605406	FALSE	2.68439274947695	2.68439274947695	FALSE
Q9NXR1	UBE3B	NDE1	-0.126613897	-0.067284885	Other	14	25	0.094244648	0.457964848	1.881758392	-0.059329012	27	27	-0.021688651	-0.081727712	-0.529072800899292	-0.572252381993936	-0.513497433596075	-0.57466555284613	-0.499914417270006	-0.541432489084886	-0.521155391219248	-0.604635652780423	High	-0.119291801726618	0.997706910125505	NA	FALSE	FALSE	FALSE	FALSE	FALSE	0.414172271346141	FALSE	0.761750764723457	0.761750764723457	FALSE
Q9NXR1	UBE3C	NDE1	-0.071849663	-0.108431178	Other	14	25	0.388617943	0.278774538	0.662629184	0.036581515	27	27	-0.021688651	-0.081727712	-1.00651101397919	0.12593489666593	-0.976880349331882	0.126465960286582	-0.95103994417023	0.119152399727722	-0.991448890143672	0.133061444302117	High	0.662312424316966	0.931712864812749	NA	FALSE	FALSE	FALSE	FALSE	FALSE	0.423733656142716	FALSE	1.16247444395026	1.16247444395026	FALSE
Q9NXR1	UBR5	NDE1	-0.295240793	-0.080700299	Other	16	18	7.34e-09	0.208258331	3.6584845	-0.214540494	27	27	-0.021688651	-0.081727712	-0.684737645066106	-2.72207070369456	-0.664579662440432	-2.73354959288132	-0.64700022423042	-2.57546768338661	-0.674490759476595	-2.87611034681593	High	-1.53738723776647	0.651283195806961	NA	FALSE	FALSE	FALSE	FALSE	FALSE	0.571517901253418	FALSE	12.7502663866634	12.7502663866634	FALSE
Q9NXR1	WWP1	NDE1	-0.063847313	0.045225449	NEDD4	15	21	0.449988087	0.440343398	-1.41175631	-0.109072762	27	27	-0.021688651	-0.081727712	0.776433209520228	0.22795657324747	0.753575802365413	0.22891785916857	0.733642241344908	0.215679477692321	0.764814128368231	0.240856439934457	High	-0.331007332295504	0.983022186987789	NA	FALSE	FALSE	FALSE	FALSE	FALSE	0.428901081666221	FALSE	0.931802773991771	0.931802773991771	FALSE
Q9NXR7	AREL1	BABAM2	0.031397282	0.091767375	Other	15	14	0.748241093	0.25414527	0.342139916	-0.060370093	27	27	0.015009666	-0.089982297	1.00455091875446	1.02020190171555	0.882319756578198	0.919121411637646	1.02068147753985	0.951553180189423	1.0088509313253	1.19109608282296	High	0.067322485559079	0.999285979693815	NA	FALSE	FALSE	FALSE	FALSE	FALSE	0.452913636579333	FALSE	1.86070832988194	1.86070832988194	FALSE
Q9NXR7	G2E3	BABAM2	-0.111538125	0.015009666	Other	10	18	0.221340091	0.884194709	-7.431086408	-0.126547791	27	27	0.015009666	-0.089982297	0	-0.181177895819307	0	-0.163226987798156	0	-0.168986553207737	0	-0.211527033660295	High	-0.39287001119801	0.97521360512849	NA	FALSE	FALSE	FALSE	FALSE	FALSE	0.378351920868995	FALSE	0.609103930855836	0.609103930855836	FALSE
Q9NXR7	HACE1	BABAM2	-0.093162047	-0.062154103	Other	18	19	0.119950422	0.323434522	1.498888127	-0.031007944	27	27	0.015009666	-0.089982297	-1.0098651464898	-0.0267259700824965	-0.886987362803342	-0.0240779901589113	-1.02608103839399	-0.0249275969618194	-1.01418790678368	-0.0312028415369302	High	0.237260516416892	0.990944896621615	NA	FALSE	FALSE	FALSE	FALSE	FALSE	0.396906565785536	FALSE	0.811446080418201	0.811446080418201	FALSE
Q9NXR7	HECTD1	BABAM2	-0.110544632	-0.08061215	Other	18	19	0.125107427	0.164883402	1.371314771	-0.029932482	27	27	0.015009666	-0.089982297	-1.25143108577889	-0.17282753362254	-1.09916018229108	-0.155703970366928	-1.2715259185227	-0.16119808144474	-1.25678787685829	-0.201777900977836	High	0.241741024820295	0.990639354893016	NA	FALSE	FALSE	FALSE	FALSE	FALSE	0.402289423433639	FALSE	1.3481945309317	1.3481945309317	FALSE
Q9NXR7	HECTD2	BABAM2	-0.012124349	0.252152044	Other	15	14	0.900544374	0.000505826	-0.048083485	-0.264276393	27	27	0.015009666	-0.089982297	3.10355268283889	0.65440024811151	2.72592040535414	0.589562986315601	3.15338792569165	0.610366081615942	3.1168375400834	0.764018936656829	High	-1.35317819246567	0.753281915945788	NA	FALSE	FALSE	FALSE	FALSE	FALSE	0.63413409907591	FALSE	18.3217922945002	18.3217922945002	FALSE
Q9NXR7	HECTD3	BABAM2	-0.089982297	0.028483776	Other	10	8	0.615079151	0.748420975	-3.159071922	-0.118466073	27	27	0.015009666	-0.089982297	0.176339676577614	0	0.154883120017403	0	0.179171247846056	0	0.177094504244252	0	High	-0.336486341952186	0.981834497722257	NA	FALSE	FALSE	FALSE	FALSE	FALSE	0.365967503273251	FALSE	0.628250004166446	0.628250004166446	FALSE
Q9NXR7	HECTD4	BABAM2	-0.266758077	-0.03652377	Other	10	8	0.04138476	0.644815791	7.303684067	-0.230234307	27	27	0.015009666	-0.089982297	-0.674433371641851	-1.48580995599968	-0.592370060278352	-1.33859752847673	-0.685263073695766	-1.38583077174346	-0.677320305417048	-1.73469821555381	High	-1.09562577270903	0.813898965381615	NA	FALSE	FALSE	FALSE	FALSE	FALSE	0.474470769674965	FALSE	3.56983048985305	3.56983048985305	FALSE
Q9NXR7	HECW1	BABAM2	-0.107381883	0.027793796	NEDD4	6	11	0.147492329	0.829067296	-3.863519866	-0.135175679	27	27	0.015009666	-0.089982297	0.167309703537093	-0.146244457861098	0.146951890782254	-0.131754716715821	0.169996276171576	-0.136403763538176	0.168025878113217	-0.170741890012167	High	-0.449124890105368	0.967727246203093	NA	FALSE	FALSE	FALSE	FALSE	FALSE	0.365210334946067	FALSE	0.878999876571278	0.878999876571278	FALSE
Q9NXR7	HECW2	BABAM2	0.056680773	-0.015337759	NEDD4	17	16	0.579036508	0.843538948	-3.695505517	0.072018532	27	27	0.015009666	-0.089982297	-0.397165757846967	1.23271100590521	-0.348839653861674	1.11057534590321	-0.403543240048106	1.14976268516176	-0.398865838668723	1.43920262049837	High	0.935876078367861	0.86252679307521	NA	FALSE	FALSE	FALSE	FALSE	FALSE	0.440106987499995	FALSE	1.84094475568933	1.84094475568933	FALSE
Q9NXR7	HERC1	BABAM2	-0.01246018	0.061097808	HERC	10	8	0.956859411	0.480834779	-0.203938249	-0.073557988	27	27	0.015009666	-0.089982297	0.603169192944332	0.651577570461136	0.529777122850051	0.587019976483678	0.612854571696848	0.6077333401063	0.605751078106733	0.760723431829032	High	-0.0279578443720669	0.999875258704803	NA	FALSE	FALSE	FALSE	FALSE	FALSE	0.395820877814222	FALSE	0.880018254521716	0.880018254521716	FALSE
Q9NXR7	HERC2	BABAM2	0.011275508	-0.016828782	HERC	6	11	0.934465438	0.918224585	-0.670013314	0.02810429	27	27	0.015009666	-0.089982297	-0.416679218371617	0.851077307036487	-0.365978766890862	0.766753497068312	-0.423370037623395	0.793808869338313	-0.418462827189804	0.993641400673758	High	0.641850738026302	0.934268628551444	NA	FALSE	FALSE	FALSE	FALSE	FALSE	0.403623801605058	FALSE	0.823573479048803	0.823573479048803	FALSE
Q9NXR7	HERC3	BABAM2	-0.134299845	0.033549242	HERC	17	16	0.183883161	0.546639146	-4.003066448	-0.167849087	27	27	0.015009666	-0.089982297	0.242632933509234	-0.372491378874945	0.213109984606015	-0.335585339920145	0.246529007589873	-0.347426676587809	0.243671531597904	-0.434887468369934	High	-0.668151153562976	0.929237825244831	NA	FALSE	FALSE	FALSE	FALSE	FALSE	0.39635416027563	FALSE	1.64403604818424	1.64403604818424	FALSE
Q9NXR7	HERC4	BABAM2	-0.250469866	-0.106893156	HERC	10	18	7.19e-05	0.140722471	2.343179633	-0.14357671	27	27	0.015009666	-0.089982297	-1.59537841129236	-1.34890666489712	-1.40125688526263	-1.21525846592015	-1.62099617219212	-1.25813961393637	-1.60220747997941	-1.57486223261393	High	-0.532572939372116	0.955262361822725	NA	FALSE	FALSE	FALSE	FALSE	FALSE	0.496905887782559	FALSE	3.11092901163289	3.11092901163289	FALSE
Q9NXR7	HERC5	BABAM2	-0.146025671	-0.097731037	HERC	7	20	0.002795175	0.306407353	1.494158616	-0.048294634	27	27	0.015009666	-0.089982297	-1.47547104069604	-0.471047578220352	-1.29593953393548	-0.424376698685176	-1.49916339109237	-0.439351093467256	-1.48178684202025	-0.54995283217766	High	0.114938842395396	0.997891887033439	NA	FALSE	FALSE	FALSE	FALSE	FALSE	0.423482065884594	FALSE	1.89831933144791	1.89831933144791	FALSE
Q9NXR7	HERC6	BABAM2	-0.032505754	0.066327818	HERC	18	19	0.6643025	0.142565974	-0.49007724	-0.098833572	27	27	0.015009666	-0.089982297	0.671615886039289	0.483093440887908	0.589895399049534	0.435229070437061	0.682400346367483	0.45058639788118	0.674490759476595	0.564016499196338	High	-0.198489318210086	0.993731719452648	NA	FALSE	FALSE	FALSE	FALSE	FALSE	0.400388454609646	FALSE	1.19197622621865	1.19197622621865	FALSE
Q9NXR7	HUWE1	BABAM2	-0.103651402	0.027189861	Other	10	12	0.155587276	0.723588115	-3.81213431	-0.130841263	27	27	0.015009666	-0.089982297	0.159405826949036	-0.114889564048905	0.140009737490667	-0.10350643153428	0.161965483223626	-0.107158720109691	0.160088168726789	-0.134134733003117	High	-0.420025892959647	0.97174674590306	NA	FALSE	FALSE	FALSE	FALSE	FALSE	0.365811935462699	FALSE	0.798169547513308	0.798169547513308	FALSE
Q9NXR7	ITCH	BABAM2	0.127327568	0.086106243	NEDD4	10	12	0.046016719	0.223540416	1.478726322	0.041221325	27	27	0.015009666	-0.089982297	0.930462004091954	1.82650112449764	0.817245789764037	1.64553338812937	0.945402881427656	1.7035970533996	0.934444876676702	2.13245861530205	High	0.756008390510109	0.91122264187861	NA	FALSE	FALSE	FALSE	FALSE	FALSE	0.504038331914887	FALSE	2.68346728617611	2.68346728617611	FALSE
Q9NXR7	NEDD4	BABAM2	-0.069312908	0.048119269	NEDD4	10	12	0.320046819	0.406806993	-1.440439754	-0.117432177	27	27	0.015009666	-0.089982297	0.43331520112521	0.173727328260864	0.380590526214908	0.156514614335313	0.440273152378711	0.162037329487873	0.435170020803527	0.202828420357628	High	-0.326817404876604	0.982941106298087	NA	FALSE	FALSE	FALSE	FALSE	FALSE	0.388211013488563	FALSE	0.949661125552963	0.949661125552963	FALSE
Q9NXR7	NEDD4L	BABAM2	-0.716044816	-0.603752411	NEDD4	12	19	4.51e-89	4.99e-46	1.185990818	-0.112292405	27	27	0.015009666	-0.089982297	-8.09792294531311	-5.26208920593331	-7.11258858909482	-4.74072715507359	-8.22795520119008	-4.9080066503761	-8.13258636536728	-6.14354259692377	High	-0.762137906731716	0.97348136725723	NA	FALSE	FALSE	FALSE	FALSE	FALSE	0.787852839060726	TRUE	75.8243734690368	75.8243734690368	TRUE
Q9NXR7	SMURF1	BABAM2	-0.158716806	-0.069678726	NEDD4	12	19	1.89e-06	0.153888493	2.27783737	-0.08903808	27	27	0.015009666	-0.089982297	-1.10834212093847	-0.577717251723906	-0.973481913255632	-0.520477657450933	-1.12613930513525	-0.538843034112917	-1.11308641509405	-0.674490759476595	High	-0.155535392480912	0.996110488958716	NA	FALSE	FALSE	FALSE	FALSE	FALSE	0.410706213107007	FALSE	1.0588695185725	1.0588695185725	FALSE
Q9NXR7	SMURF2	BABAM2	0.165568487	0.06320741	NEDD4	12	13	0.021766848	0.446948409	2.619447419	0.102361077	27	27	0.015009666	-0.089982297	0.63077818043126	2.14791810920435	0.554026720022328	1.93510472906803	0.640906890016836	2.00338609853887	0.633478246754063	2.50771620969896	High	1.15834724924717	0.795203166213173	NA	FALSE	FALSE	FALSE	FALSE	FALSE	0.525506612116281	FALSE	3.66456007026614	3.66456007026614	FALSE
Q9NXR7	TRIP12	BABAM2	-0.038983556	-0.00730701	Other	6	11	0.619874533	0.955465332	5.335090003	-0.031676546	27	27	0.015009666	-0.089982297	-0.292064962222173	0.428647166038522	-0.256527251692133	0.386177273029285	-0.296754790238177	0.399803777406467	-0.293315155702277	0.500449920278621	High	0.242022149612238	0.990543181446543	NA	FALSE	FALSE	FALSE	FALSE	FALSE	0.3868833550248	FALSE	0.0707065556483385	0.0707065556483385	FALSE
Q9NXR7	UBE3A	BABAM2	-0.056705277	0.027415281	Other	17	16	0.510204577	0.612986145	-2.068382119	-0.084120558	27	27	0.015009666	-0.089982297	0.162355965391881	0.279695146145024	0.142600910704654	0.251983256569824	0.164962993462852	0.260874641921662	0.163050935332282	0.326546924091912	High	-0.105063247913018	0.998222698243319	NA	FALSE	FALSE	FALSE	FALSE	FALSE	0.372832249305709	FALSE	0.273763986843305	0.273763986843305	FALSE
Q9NXR7	UBE3B	BABAM2	0.030609854	-0.07978979	Other	12	13	0.808129992	0.466834749	-0.383631214	0.110399644	27	27	0.015009666	-0.089982297	-1.24066861638904	1.01358352694706	-1.08970726238931	0.913158778212109	-1.26059063096912	0.945380151548664	-1.2459793383715	1.18336906305545	High	1.18386316490045	0.785500487790452	NA	FALSE	FALSE	FALSE	FALSE	FALSE	0.457821001794119	FALSE	4.29816254724552	4.29816254724552	FALSE
Q9NXR7	UBE3C	BABAM2	0.104859634	0.049178915	Other	12	13	0.125888539	0.582534289	2.132207146	0.055680719	27	27	0.015009666	-0.089982297	0.447183102821631	1.63765692860189	0.392771017437999	1.47539966889261	0.454363737663756	1.52746006045463	0.449097284499935	1.91198109843305	High	0.841778228193253	0.889070406345824	NA	FALSE	FALSE	FALSE	FALSE	FALSE	0.458920085117755	FALSE	1.93361255659756	1.93361255659756	FALSE
Q9NXR7	UBR5	BABAM2	-0.627218289	-0.051394463	Other	15	14	3.04e-14	0.544233458	12.20400511	-0.575823826	27	27	0.015009666	-0.089982297	-0.869050544435081	-4.51549746031366	-0.763306717961935	-4.06810690412422	-0.88300530833283	-4.21165257707657	-0.872770543288305	-5.27188915050287	High	-3.35781784528616	0.00239782609753574	NA	TRUE	TRUE	FALSE	FALSE	FALSE	0.630896315743401	FALSE	30.1760101845879	30.1760101845879	TRUE
Q9NXR7	WWP1	BABAM2	-0.155187689	-0.114058002	NEDD4	12	19	0.025382506	0.118176501	1.360603257	-0.041129687	27	27	0.015009666	-0.089982297	-1.6891468773631	-0.548054833181684	-1.48361584647968	-0.493754158938268	-1.71627032376465	-0.511176580395768	-1.69637732499006	-0.639859584536337	High	0.161071684366083	0.995887209254037	NA	FALSE	FALSE	FALSE	FALSE	FALSE	0.457099365825569	FALSE	2.62123611343267	2.62123611343267	FALSE
Q9NXR8	AREL1	ING3	-0.322779891	-0.145453338	Other	5	4	0.000591573	0.197989237	2.219130172	-0.177326553	27	27	0.006527033	0.006419138	-1.27339175281011	-3.54266893950783	-1.20070840083716	-3.83639109869276	-1.15739165217411	-3.60406409844394	-1.26123787555128	-3.52114801689903	Medium	-1.87754404044436	0.516012547254399	NA	FALSE	FALSE	FALSE	FALSE	FALSE	0.670063140978469	FALSE	8.45199147593187	8.45199147593187	FALSE
Q9NXR8	G2E3	ING3	-0.076268742	-0.148777063	Other	3	6	0.439080013	0.456638172	0.512637771	0.072508321	27	27	0.006527033	0.006419138	-1.30124011227758	-0.88984401029248	-1.22696721638889	-0.963620845922286	-1.18270315486233	-0.905265184377081	-1.28882043657764	-0.884438406662448	Medium	-0.0594174428387031	0.999467121139524	NA	FALSE	FALSE	FALSE	FALSE	FALSE	0.468527548754761	FALSE	1.54284944961708	1.54284944961708	FALSE
Q9NXR8	HACE1	ING3	-0.059703884	-0.069076003	Other	6	7	0.346351554	0.252954452	0.864321637	0.009372119	27	27	0.006527033	0.006419138	-0.633452082636419	-0.711581613522295	-0.597295557687473	-0.770578740131903	-0.575747526931745	-0.723913464735095	-0.627406104370328	-0.707258914140573	High	-0.137275665330793	0.996994037686251	NA	FALSE	FALSE	FALSE	FALSE	FALSE	0.426127931827129	FALSE	0.339193911648753	0.339193911648753	FALSE
Q9NXR8	HECTD1	ING3	-0.070021272	-0.076852146	Other	6	7	0.305785776	0.194850795	0.911116679	0.006830874	27	27	0.006527033	0.006419138	-0.698605735701735	-0.822611983555527	-0.658730334854921	-0.890814621766169	-0.634965983467242	-0.836868013214387	-0.69193789892229	-0.817614799472719	High	-0.193817300384714	0.994032472208342	NA	FALSE	FALSE	FALSE	FALSE	FALSE	0.428587799932255	FALSE	0.443259715584391	0.443259715584391	FALSE
Q9NXR8	HECTD2	ING3	-0.126658404	-0.053112381	Other	5	4	0.289268935	0.577958374	2.384724646	-0.073546023	27	27	0.006527033	0.006419138	-0.49969833229337	-1.43211137657836	-0.471176277170722	-1.55084751955545	-0.454178124780048	-1.45693015221915	-0.494928965612825	-1.42341161980492	Medium	-0.66666750862487	0.929657578427449	NA	FALSE	FALSE	FALSE	FALSE	FALSE	0.454553687632572	FALSE	1.03405046121394	1.03405046121394	FALSE
Q9NXR8	HECTD3	ING3	0.020981098	0.029938562	Other	3	5	0.881413188	0.899227502	0.700805136	-0.008957464	27	27	0.006527033	0.006419138	0.196157225785918	0.156708248949165	0.184960856206508	0.169700906753039	0.178288209529586	0.159424034142509	0.194285004735034	0.155756281335092	Medium	0.204576741048295	0.993246166858495	NA	FALSE	FALSE	FALSE	FALSE	FALSE	0.407062914734247	FALSE	0.171623128412097	0.171623128412097	FALSE
Q9NXR8	HECTD4	ING3	-0.026889417	0.122789627	Other	3	5	0.817075202	0.371253031	-0.218987692	-0.149679044	27	27	0.006527033	0.006419138	0.974124667453995	-0.358449365956022	0.918523046103893	-0.388168350011501	0.885386414510782	-0.364661364923241	0.96482714246461	-0.356271866111799	Medium	-0.386242714445487	0.97701363604767	NA	FALSE	FALSE	FALSE	FALSE	FALSE	0.487851389174375	FALSE	1.46914332634795	1.46914332634795	FALSE
Q9NXR8	HECW1	ING3	0.006419138	0.044485746	NEDD4	5	2	0.965176596	0.521923457	0.144296512	-0.038066608	27	27	0.006527033	0.006419138	0.318043124670921	0	0.299889684991404	0	0.289070866615223	0	0.315007564646495	0	Medium	0.0617875544689064	0.99938513518958	NA	FALSE	FALSE	FALSE	FALSE	FALSE	0.400495848181179	FALSE	0.159737209069897	0.159737209069897	FALSE
Q9NXR8	HECW2	ING3	0.019375226	-0.173224886	NEDD4	3	4	0.886231776	0.349208788	-0.11185013	0.192600112	27	27	0.006527033	0.006419138	-1.50608009245082	0.139426688695154	-1.42011522797178	0.150986534887623	-1.3688831600028	0.141842981004298	-1.49170532322116	0.138579702700063	Medium	0.73259509470384	0.921770249068615	NA	FALSE	FALSE	FALSE	FALSE	FALSE	0.511582197913588	FALSE	3.5178224606577	3.5178224606577	FALSE
Q9NXR8	HERC1	ING3	0.049587919	0.157473914	HERC	3	5	0.718457275	0.37476922	0.314896085	-0.107885995	27	27	0.006527033	0.006419138	1.26473249218354	0.46455999602938	1.19254339823178	0.503076596771545	1.14952121015101	0.472610913368426	1.25266126316755	0.461737897805581	Medium	0.0971075794744817	0.998587000641532	NA	FALSE	FALSE	FALSE	FALSE	FALSE	0.503428277247198	FALSE	1.80117007416495	1.80117007416495	FALSE
Q9NXR8	HERC2	ING3	0.080709455	0.006527033	HERC	5	2	0.590587652	0.946711867	12.36541243	0.074182422	27	27	0.006527033	0.006419138	0	0.799473799608596	0	0.86575805440138	0	0.813328839927167	0	0.79461717482572	Medium	0.69781636069873	0.922424249353785	NA	FALSE	FALSE	FALSE	FALSE	FALSE	0.443802594305795	FALSE	1.1477616001404	1.1477616001404	FALSE
Q9NXR8	HERC3	ING3	-0.040983708	-0.155975034	HERC	3	4	0.65345475	0.30793126	0.262758128	0.114991326	27	27	0.006527033	0.006419138	-1.36154945912321	-0.510124804069434	-1.28383419330055	-0.5524191763248	-1.23751859907513	-0.518965368614945	-1.34855416135135	-0.507025909812966	Medium	0.226758579416624	0.992301794758902	NA	FALSE	FALSE	FALSE	FALSE	FALSE	0.460117748231009	FALSE	1.90852147656035	1.90852147656035	FALSE
Q9NXR8	HERC4	ING3	-0.157951003	-0.096069312	HERC	3	6	0.040564478	0.557994784	1.644135882	-0.061881691	27	27	0.006527033	0.006419138	-0.859619822822122	-1.76886607130066	-0.810553971714461	-1.91552249634149	-0.781312431765123	-1.79952087293146	-0.851415188393812	-1.75812060496559	Medium	-0.794282457632316	0.902514434178216	NA	FALSE	FALSE	FALSE	FALSE	FALSE	0.491808870502453	FALSE	1.78032568652728	1.78032568652728	FALSE
Q9NXR8	HERC5	ING3	0.008458654	-0.159538118	HERC	3	4	0.937011242	0.193442346	-0.053019643	0.167996772	27	27	0.006527033	0.006419138	-1.39140332610824	0.0219482117148931	-1.31198404491322	0.0237679347105288	-1.26465291681933	0.0223285785991853	-1.37812308834503	0.0218148812305089	Medium	0.610279616436053	0.944779790349754	NA	FALSE	FALSE	FALSE	FALSE	FALSE	0.451271390989089	FALSE	2.80300574653724	2.80300574653724	FALSE
Q9NXR8	HERC6	ING3	-0.023961968	-0.018009448	HERC	6	7	0.753105551	0.804800013	1.330522068	-0.00595252	27	27	0.006527033	0.006419138	-0.20558281535174	-0.326945680553921	-0.193848446808182	-0.354052698699914	-0.18685517146901	-0.332611714373009	-0.203620631837676	-0.324959558562669	High	-0.00344305472443782	0.99999808136787	NA	FALSE	FALSE	FALSE	FALSE	FALSE	0.426267006682733	FALSE	0.0209789700681966	0.0209789700681966	FALSE
Q9NXR8	HUWE1	ING3	-0.127188168	0.000882281	Other	7	6	0.0113589	0.98810949	-144.1583441	-0.128070449	27	27	0.006527033	0.006419138	-0.0472954539863464	-1.43781242154732	-0.0445958981574163	-1.55702123732181	-0.0429870568179699	-1.4627299974339	-0.0468440429092902	-1.42907803219894	High	-0.802411521367487	0.897984010775413	NA	FALSE	FALSE	FALSE	FALSE	FALSE	0.467076502208653	FALSE	1.35091009771322	1.35091009771322	FALSE
Q9NXR8	ITCH	ING3	-0.096576915	0.01420222	NEDD4	7	6	0.04063337	0.871831256	-6.800128079	-0.110779135	27	27	0.006527033	0.006419138	0.0643077771344258	-1.10839001853496	0.0606371826062732	-1.20028647146978	0.0584496359906589	-1.12759863850853	0.0636939920770349	-1.10165679671363	High	-0.613498374221696	0.939831538903108	NA	FALSE	FALSE	FALSE	FALSE	FALSE	0.456537584263168	FALSE	0.806869453120944	0.806869453120944	FALSE
Q9NXR8	NEDD4	ING3	-0.00509599	0.239007667	NEDD4	7	6	0.933846573	2.56e-05	-0.02132145	-0.244103657	27	27	0.006527033	0.006419138	1.94787603212039	-0.12391982571752	1.83669409700118	-0.134194000187977	1.7704335323918	-0.126067381000041	1.92928454512705	-0.123167040451807	High	-0.557972119206973	0.958295281134976	NA	FALSE	FALSE	FALSE	FALSE	FALSE	0.562121345501134	FALSE	4.89074419088099	4.89074419088099	FALSE
Q9NXR8	NEDD4L	ING3	0.069478601	0.087141917	NEDD4	5	6	0.561560315	0.303412833	0.797304023	-0.017663316	27	27	0.006527033	0.006419138	0.675444649620861	0.678613183005904	0.63689124993196	0.73487690190467	0.613914765233628	0.690373684745753	0.668997873639702	0.674490759476595	High	0.41928948114768	0.972308797235912	NA	FALSE	FALSE	FALSE	FALSE	FALSE	0.427104841204969	FALSE	0.910685411985461	0.910685411985461	FALSE
Q9NXR8	SMURF1	ING3	0.008862123	0.040197625	NEDD4	5	6	0.955290173	0.675996159	0.220463846	-0.031335502	27	27	0.006527033	0.006419138	0.282114419664326	0.0262901355009268	0.266011738289285	0.0284698467571724	0.256415100503739	0.0267457487899731	0.279421780873492	0.0261304287992419	High	0.0903970964139298	0.998682655216823	NA	FALSE	FALSE	FALSE	FALSE	FALSE	0.397572082767748	FALSE	0.143789864122613	0.143789864122613	FALSE
Q9NXR8	SMURF2	ING3	-0.165517475	-0.071042427	NEDD4	5	3	0.166092664	0.678706997	2.329839815	-0.094475048	27	27	0.006527033	0.006419138	-0.649928079422398	-1.85029251237335	-0.612831128504101	-2.00369999163206	-0.590722636593998	-1.88235845045992	-0.643724846138586	-1.83905239859406	Medium	-0.90736240369849	0.872108786657294	NA	FALSE	FALSE	FALSE	FALSE	FALSE	0.486686779128941	FALSE	1.93645285377142	1.93645285377142	FALSE
Q9NXR8	TRIP12	ING3	0.201526599	0.091190527	Other	5	2	0.040935528	0.164771877	2.209951029	0.110336072	27	27	0.006527033	0.006419138	0.709366573553686	2.0996451418784	0.668876959709661	2.27372641086662	0.644746558747993	2.13603241074156	0.702596030044622	2.0868902665638	Medium	1.37273536767171	0.719643125174389	NA	FALSE	FALSE	FALSE	FALSE	FALSE	0.601008176648517	FALSE	4.64483201572582	4.64483201572582	FALSE
Q9NXR8	UBE3A	ING3	0.009849395	-0.132958325	Other	3	4	0.929903951	0.309981675	-0.074078814	0.14280772	27	27	0.006527033	0.006419138	-1.16870029561229	0.0369146439020308	-1.10199257997849	0.039975231582559	-1.06223710264346	0.0375543820396142	-1.15754564511775	0.036690395684624	Medium	0.545342339865874	0.954762548279843	NA	FALSE	FALSE	FALSE	FALSE	FALSE	0.452637338462399	FALSE	2.06050159802373	2.06050159802373	FALSE
Q9NXR8	UBE3B	ING3	0.082731475	0.071366079	Other	5	3	0.608305395	0.669167974	1.159254875	0.011365396	27	27	0.006527033	0.006419138	0.543264277440638	0.821233728460219	0.512255541437433	0.88932209574422	0.493775413769279	0.835465872683529	0.53807909594991	0.816244916969304	Medium	0.554591104207198	0.951393728397323	NA	FALSE	FALSE	FALSE	FALSE	FALSE	0.436639573888888	FALSE	1.02783742558861	1.02783742558861	FALSE
Q9NXR8	UBE3C	ING3	0.051930242	0.007642525	Other	5	3	0.746676639	0.968791643	6.794906395	0.044287717	27	27	0.006527033	0.006419138	0.00934632744859961	0.489766859377676	0.00881285265099559	0.530373357441709	0.00849492023458087	0.498254616683418	0.00925712150205536	0.486791635088588	Medium	0.485739398738133	0.962083953802711	NA	FALSE	FALSE	FALSE	FALSE	FALSE	0.419340924914569	FALSE	0.571444340215791	0.571444340215791	FALSE
Q9NXR8	UBR5	ING3	0.010294544	0.258093593	Other	5	4	0.92288264	0.000528409	0.039886864	-0.247799049	27	27	0.006527033	0.006419138	2.10779050399087	0.041705106196356	1.98748088305236	0.0451628703990513	1.91578053530451	0.0424278640004562	2.0876727146175	0.0414517569903847	Medium	-0.496459928055085	0.968091767419087	NA	FALSE	FALSE	FALSE	FALSE	FALSE	0.577843073857496	FALSE	5.4290508894109	5.4290508894109	FALSE
Q9NXR8	WWP1	ING3	0.110323819	0.087803815	NEDD4	5	6	0.37183936	0.424050703	1.256480929	0.022520004	27	27	0.006527033	0.006419138	0.680990467471256	1.11816820106164	0.642120520553344	1.21087536166734	0.618955384721198	1.13754627888763	0.674490759476595	1.11137557896526	High	0.717748639546726	0.919711135293106	NA	FALSE	FALSE	FALSE	FALSE	FALSE	0.47185775203824	FALSE	1.63544716695838	1.63544716695838	FALSE
Q9NXS2	AREL1	QPCTL	-0.048917294	0.209114495	Other	12	13	0.366754604	0.003605593	-0.233925888	-0.258031789	27	27	0.136736295	0.01896321	0.692491768541174	-0.735635931922894	0.696642124449138	-0.72503696644556	0.622626165874793	-0.573622554711989	0.73511877614153	-0.936575831416701	High	-1.16537210507101	0.793276179508356	NA	FALSE	FALSE	FALSE	FALSE	FALSE	0.427461627291166	FALSE	3.72693741919087	3.72693741919087	FALSE
Q9NXS2	G2E3	QPCTL	0.045835345	0.091624546	Other	8	9	0.426374796	0.303244522	0.50025181	-0.045789201	27	27	0.136736295	0.01896321	-0.43161497311339	0.291219229507825	-0.434201799174009	0.287023373343185	-0.388069271075766	0.22708232586584	-0.45818345461042	0.370766136025844	High	0.381885549480751	0.976731977490484	NA	FALSE	FALSE	FALSE	FALSE	FALSE	0.384354745824138	FALSE	0.353379062602027	0.353379062602027	FALSE
Q9NXS2	HACE1	QPCTL	-0.01354411	0.061024156	Other	9	17	0.877208558	0.388897878	-0.221946699	-0.074568266	27	27	0.136736295	0.01896321	-0.724389844402669	-0.352288967131354	-0.728731377121128	-0.34721322458176	-0.651306039881475	-0.274702320201396	-0.768980369237386	-0.448517150905785	High	0.111498052427279	0.998035169408646	NA	FALSE	FALSE	FALSE	FALSE	FALSE	0.394546050045284	FALSE	0.55118507031173	0.55118507031173	FALSE
Q9NXS2	HECTD1	QPCTL	0.13969559	0.201395539	Other	9	17	0.013893774	2.36e-07	0.693637956	-0.061699949	27	27	0.136736295	0.01896321	0.61863923432878	1.30840332114459	0.622346965045209	1.2895519830989	0.556224625371765	1.02024605256406	0.656720177007946	1.66579536854083	High	0.399286931007892	0.974685335190835	NA	FALSE	FALSE	FALSE	FALSE	FALSE	0.440336213080848	FALSE	1.89868606103132	1.89868606103132	FALSE
Q9NXS2	HECTD2	QPCTL	-0.172946366	0.290432194	Other	12	13	0.001688776	0.011337201	-0.595479322	-0.46337856	27	27	0.136736295	0.01896321	1.47051384140578	-2.07976622839582	1.47932716755156	-2.0498011743533	1.32215347031357	-1.62172722316285	1.56103275807981	-2.64785704447667	High	-2.66810283020314	0.169133776255268	NA	FALSE	FALSE	FALSE	FALSE	FALSE	0.556669294392662	FALSE	18.9287815577944	18.9287815577944	FALSE
Q9NXS2	HECTD3	QPCTL	-0.003062344	0.154200664	Other	15	8	0.969023468	0.001167093	-0.019859473	-0.157263008	27	27	0.136736295	0.01896321	0.167093569269002	-0.238695766650584	0.168095022013861	-0.235256663038962	0.150235472972422	-0.18612641052911	0.177379177229664	-0.303895821839559	High	-0.428973203664998	0.97045953605428	NA	FALSE	FALSE	FALSE	FALSE	FALSE	0.385555939362252	FALSE	0.538039850454143	0.538039850454143	FALSE
Q9NXS2	HECTD4	QPCTL	-0.070713795	0.146949349	Other	15	8	0.211683145	0.002741398	-0.481212033	-0.217663144	27	27	0.136736295	0.01896321	0.097715276515118	-0.971849400900574	0.0983009198304705	-0.957847096496563	0.0878567670084668	-0.757813358413188	0.103730235860347	-1.23731131278628	High	-0.919099200908896	0.867404637234658	NA	FALSE	FALSE	FALSE	FALSE	FALSE	0.419388773840551	FALSE	2.27102748037342	2.27102748037342	FALSE
Q9NXS2	HECW1	QPCTL	-0.228774628	-0.019733561	NEDD4	21	20	0.011047524	0.73348846	11.5931751	-0.209041067	27	27	0.136736295	0.01896321	-1.49705418627187	-2.68478936646806	-1.50602657839088	-2.6461072024053	-1.34601615564163	-2.09350259880782	-1.58920681981261	-3.41814302967205	High	-1.10763449466181	0.823195161416667	NA	FALSE	FALSE	FALSE	FALSE	FALSE	0.601567335799317	FALSE	8.94406772731994	8.94406772731994	FALSE
Q9NXS2	HECW2	QPCTL	-0.014394358	-0.006606019	NEDD4	10	14	0.849395332	0.930767958	2.178976173	-0.007788339	27	27	0.136736295	0.01896321	-1.37145400864686	-0.361503291465857	-1.379673633061	-0.356294789896102	-1.2330877995507	-0.281887320328955	-1.45587520050201	-0.460248379765111	High	0.575979883926008	0.950686578055046	NA	FALSE	FALSE	FALSE	FALSE	FALSE	0.480250324348333	FALSE	2.53279907794716	2.53279907794716	FALSE
Q9NXS2	HERC1	QPCTL	-0.117837822	0.070327398	HERC	15	8	0.072217413	0.265838724	-1.675560668	-0.18816522	27	27	0.136736295	0.01896321	-0.63537936188519	-1.48254283237693	-0.639187422295718	-1.46118251048787	-0.571275838844901	-1.1560338070424	-0.674490759476595	-1.88750131089278	High	-0.790496924237686	0.902613542175277	NA	FALSE	FALSE	FALSE	FALSE	FALSE	0.46043051598799	FALSE	2.88205150792415	2.88205150792415	FALSE
Q9NXS2	HERC2	QPCTL	0.04396743	0.198727464	HERC	21	20	0.727065704	1.45e-05	0.22124486	-0.154760034	27	27	0.136736295	0.01896321	0.593111935012819	0.270976224361933	0.596666671307735	0.267072027295752	0.533272779270088	0.211297555406787	0.629621519834187	0.344993728028686	High	-0.352652084183606	0.980210371904975	NA	FALSE	FALSE	FALSE	FALSE	FALSE	0.383049547197488	FALSE	0.966851372206417	0.966851372206417	FALSE
Q9NXS2	HERC3	QPCTL	0.067848491	0.136736295	HERC	10	14	0.220779689	0.001859565	0.496199572	-0.068887804	27	27	0.136736295	0.01896321	0	0.529780527936969	0	0.522147505564761	0	0.413103882891522	0	0.674490759476595	High	0.254812640069906	0.989529087351355	NA	FALSE	FALSE	FALSE	FALSE	FALSE	0.379190371262959	FALSE	0.243476020827578	0.243476020827578	FALSE
Q9NXS2	HERC4	QPCTL	0.040991263	0.127228516	HERC	8	9	0.377241806	0.0836004	0.322186128	-0.086237253	27	27	0.136736295	0.01896321	-0.0909674279632352	0.238722848862494	-0.0915126289594504	0.235283355053198	-0.0817897099507154	0.186147528268074	-0.0965670168960285	0.30393030159243	High	0.103675633446532	0.998264445733196	NA	FALSE	FALSE	FALSE	FALSE	FALSE	0.375039004418981	FALSE	0.0311253777937729	0.0311253777937729	FALSE
Q9NXS2	HERC5	QPCTL	0.06872299	0.235709253	HERC	14	13	0.084205331	2.67e-17	0.291558304	-0.166986263	27	27	0.136736295	0.01896321	0.946942017391581	0.539257665685248	0.952617386507751	0.531488097704732	0.851404889384191	0.420493815507123	1.00523195873988	0.68655658957117	High	-0.406124048930791	0.974287916594052	NA	FALSE	FALSE	FALSE	FALSE	FALSE	0.418766096721166	FALSE	1.97343341821868	1.97343341821868	FALSE
Q9NXS2	HERC6	QPCTL	0.352770662	0.469445807	HERC	9	17	7.25e-15	5.07e-29	0.751461951	-0.116675145	27	27	0.136736295	0.01896321	3.18325957781972	3.61754467873171	3.20233801426556	3.5654234738004	2.86210002192143	2.82083178696109	3.3792082322037	4.60568165330638	High	0.387115510514433	0.98469359951881	NA	FALSE	FALSE	FALSE	FALSE	FALSE	0.705857922346275	TRUE	21.8511803890123	21.8511803890123	FALSE
Q9NXS2	HUWE1	QPCTL	0.309937167	0.364443687	Other	8	9	1.78e-08	1.49e-12	0.850439116	-0.05450652	27	27	0.136736295	0.01896321	2.17863244175703	3.15334868496243	2.19168978111714	3.10791556730252	1.95882987449686	2.45886837506387	2.31274029093594	4.01468992772774	High	0.727650472687017	0.929164018250696	NA	FALSE	FALSE	FALSE	FALSE	FALSE	0.62915595923954	FALSE	13.30210806472	13.30210806472	FALSE
Q9NXS2	ITCH	QPCTL	0.055108344	0.04563845	NEDD4	8	9	0.490614711	0.621900987	1.207498151	0.009469894	27	27	0.136736295	0.01896321	-0.871595422300358	0.391712756501747	-0.876819211772858	0.386069000123044	-0.78366002403771	0.305443579285846	-0.925247330349895	0.49870959896995	High	0.77167125138805	0.908284961285804	NA	FALSE	FALSE	FALSE	FALSE	FALSE	0.435591085762158	FALSE	1.68035164085567	1.68035164085567	FALSE
Q9NXS2	NEDD4	QPCTL	0.108367843	0.235039575	NEDD4	8	9	0.062734534	0.000160586	0.461062113	-0.126671732	27	27	0.136736295	0.01896321	0.940534749698089	0.968897645709574	0.946171717720507	0.954937869885271	0.845644051928843	0.755511685425138	0.998430285421551	1.23355328187428	High	-0.0798115401404118	0.999002237202228	NA	FALSE	FALSE	FALSE	FALSE	FALSE	0.443024311035024	FALSE	2.01097122298163	2.01097122298163	FALSE
Q9NXS2	NEDD4L	QPCTL	-0.02353771	0.075143719	NEDD4	15	16	0.76742306	0.182831279	-0.313235894	-0.098681429	27	27	0.136736295	0.01896321	-0.58929832302056	-0.460591805443583	-0.592830202946951	-0.453955646940179	-0.529843923187255	-0.359152994916035	-0.625573157228615	-0.586403048583356	High	-0.064566142490215	0.999336231590894	NA	FALSE	FALSE	FALSE	FALSE	FALSE	0.391785992853717	FALSE	0.435913442850856	0.435913442850856	FALSE
Q9NXS2	SMURF1	QPCTL	0.01896321	0.189423288	NEDD4	15	16	0.73721315	3.74e-08	0.100110236	-0.170460078	27	27	0.136736295	0.01896321	0.504092516278195	0	0.507113726707169	0	0.453234543592712	0	0.53512242377867	0	High	-0.490073532459132	0.961795633653431	NA	FALSE	FALSE	FALSE	FALSE	FALSE	0.39196701631488	FALSE	0.999177720352206	0.999177720352206	FALSE
Q9NXS2	SMURF2	QPCTL	0.241116602	0.168737627	NEDD4	10	10	6.35e-08	0.000799143	1.428943895	0.072378975	27	27	0.136736295	0.01896321	0.306178642082191	2.40752510549645	0.308013682430375	2.3728377358729	0.275288231070216	1.87730185764346	0.325025767630844	3.06514367975878	High	1.41864336704503	0.698088169376647	NA	FALSE	FALSE	FALSE	FALSE	FALSE	0.524453235648664	FALSE	6.90529806530215	6.90529806530215	FALSE
Q9NXS2	TRIP12	QPCTL	-0.000535092	0.070266781	Other	21	20	0.996102528	0.115981967	-0.007615149	-0.070801873	27	27	0.136736295	0.01896321	-0.635959326205022	-0.211307381611133	-0.639770862553389	-0.20826288698327	-0.571797290473939	-0.164769928723362	-0.675106424066947	-0.269026264254961	High	0.153808783043955	0.996244118899969	NA	FALSE	FALSE	FALSE	FALSE	FALSE	0.383312783553125	FALSE	0.385838140963333	0.385838140963333	FALSE
Q9NXS2	UBE3A	QPCTL	0.061492548	0.105210124	Other	10	14	0.237759355	0.030617702	0.584473677	-0.043717576	27	27	0.136736295	0.01896321	-0.301632451637668	0.460899777551648	-0.303440245007292	0.45425918181836	-0.271200706489566	0.359393140536636	-0.320199731990414	0.586795143668231	High	0.41551851893691	0.972371150234718	NA	FALSE	FALSE	FALSE	FALSE	FALSE	0.388458676511787	FALSE	0.385073841601481	0.385073841601481	FALSE
Q9NXS2	UBE3B	QPCTL	-0.001426412	0.084851732	Other	10	10	0.987152193	0.211767316	-0.016810641	-0.086278144	27	27	0.136736295	0.01896321	-0.496415119357154	-0.220966812231175	-0.499390316344357	-0.217783145538396	-0.446331720445923	-0.172302006791991	-0.526972437186861	-0.281324180753317	High	0.048085067918586	0.999630315880383	NA	FALSE	FALSE	FALSE	FALSE	FALSE	0.380219166043367	FALSE	0.210678711090768	0.210678711090768	FALSE
Q9NXS2	UBE3C	QPCTL	-0.09238638	-0.056032029	Other	10	10	0.132956687	0.315677971	1.648813753	-0.036354351	27	27	0.136736295	0.01896321	-1.8443464690401	-1.20671996496788	-1.85540031056119	-1.18933367007052	-1.65827006576883	-0.940957012958132	-1.95787701846321	-1.5363370730447	High	0.281747294281169	0.98888177881644	NA	FALSE	FALSE	FALSE	FALSE	FALSE	0.567976478530542	FALSE	4.78147107397622	4.78147107397622	FALSE
Q9NXS2	UBR5	QPCTL	-0.447213459	0.273579317	Other	12	13	7.42e-19	1.94e-05	-1.634675691	-0.720792776	27	27	0.136736295	0.01896321	1.30927083455099	-5.0520589584975	1.31711777250774	-4.97926942203399	1.17717829559978	-3.93941464870245	1.38986428035166	-6.43203535076498	High	-4.6785413443477	0	NA	TRUE	TRUE	FALSE	FALSE	FALSE	0.669242129174581	FALSE	58.2347108424647	58.2347108424647	TRUE
Q9NXS2	WWP1	QPCTL	0.065686815	0.126079457	NEDD4	15	16	0.224361134	0.027232544	0.520995383	-0.060392642	27	27	0.136736295	0.01896321	-0.10196126172904	0.506353970308944	-0.102572352783439	0.499058475326002	-0.0916743741111107	0.394836692218046	-0.108237586843809	0.644665207548555	High	0.308862503283559	0.984641714327321	NA	FALSE	FALSE	FALSE	FALSE	FALSE	0.379329854293253	FALSE	0.25446628213044	0.25446628213044	FALSE
Q9NXT0	HERC5	ZNF586	0.253172644	NA	HERC	NA	1	0.000516191	NA	NA	NA	0	1	NA	0.253172644	NA	NA	NA	NA	NA	NA	NA	NA	Low	NA	NA	NA	NA	NA	FALSE	TRUE	FALSE	NA	NA	NA	NA	NA
Q9NXU5	AREL1	ARL15	0.083260159	0.128944554	Other	4	4	0.168268348	0.074679146	0.645705122	-0.045684395	27	27	0.128944554	0.070375519	0	0.106291276958828	0	0.0941125356454483	0	0.116071956497027	0	0.114209864116697	Medium	0.273545024620774	0.987903358273264	NA	FALSE	FALSE	FALSE	FALSE	FALSE	0.400351648376992	FALSE	0.297081896311812	0.297081896311812	FALSE
Q9NXU5	G2E3	ARL15	0.11416748	0.02088017	Other	3	2	0.629150301	0.924840244	5.467746671	0.09328731	27	27	0.128944554	0.070375519	-0.687806766111313	0.36125987650576	-0.589729858583736	0.319867104598699	-0.631052604751322	0.394502181831352	-0.674490759476595	0.388173353327194	Medium	0.850751732055657	0.887764088409923	NA	FALSE	FALSE	FALSE	FALSE	FALSE	0.421341582891905	FALSE	2.25962014034418	2.25962014034418	FALSE
Q9NXU5	HACE1	ARL15	0.156208153	0.210444343	Other	2	3	0.331960373	0.237231412	0.742277748	-0.05423619	27	27	0.128944554	0.070375519	0.518728782193811	0.708072578869078	0.44476132896454	0.626942376881908	0.475926038084233	0.773227793688707	0.50868614195582	0.760823233394041	Medium	0.398066949467588	0.974607625190053	NA	FALSE	FALSE	FALSE	FALSE	FALSE	0.439338149682393	FALSE	1.11268119776449	1.11268119776449	FALSE
Q9NXU5	HECTD1	ARL15	0.001542787	0.178813428	Other	2	3	0.993898706	0.231781434	0.008627915	-0.177270641	27	27	0.128944554	0.070375519	0.317404751555818	-0.567832627131589	0.272144835543135	-0.502770969458486	0.291214197211502	-0.6200832832175	0.311259764350321	-0.61013555431126	Medium	-0.378124498889978	0.976971775612561	NA	FALSE	FALSE	FALSE	FALSE	FALSE	0.404405151305689	FALSE	0.362840313481782	0.362840313481782	FALSE
Q9NXU5	HECTD2	ARL15	-0.022300072	0.319144848	Other	4	4	0.837795229	3.38e-05	-0.069874454	-0.34144492	27	27	0.128944554	0.070375519	1.21058432285665	-0.764523254844841	1.03796263238039	-0.676924994524526	1.11069333401435	-0.834872931404237	1.18714729131044	-0.821479424729337	Medium	-1.0415481783019	0.836800955108957	NA	FALSE	FALSE	FALSE	FALSE	FALSE	0.51594808501749	FALSE	3.4282748926109	3.4282748926109	FALSE
Q9NXU5	HECTD3	ARL15	-0.070883769	-0.006108776	Other	3	2	0.80900926	0.983636059	11.60359604	-0.064774993	27	27	0.128944554	0.070375519	-0.8595856536772	-1.16531234895308	-0.737014160022998	-1.03179210107156	-0.78865721084238	-1.27254171878586	-0.842943990885501	-1.25212688035532	Medium	-0.124462906381693	0.99757207593617	NA	FALSE	FALSE	FALSE	FALSE	FALSE	0.449732068565302	FALSE	0.867707274852186	0.867707274852186	FALSE
Q9NXU5	HECTD4	ARL15	0.146468514	0.454382052	Other	3	2	0.388207794	0.004596163	0.32234661	-0.307913538	27	27	0.128944554	0.070375519	2.07134029534409	0.627725850793789	1.77598023113133	0.555801691339953	1.90042429517438	0.685487743962463	2.03123894351892	0.674490759476595	Medium	-0.585904084892536	0.952264907227445	NA	FALSE	FALSE	FALSE	FALSE	FALSE	0.553647090101452	FALSE	4.5724622174659	4.5724622174659	FALSE
Q9NXU5	HECW1	ARL15	0.12063906	0.204509384	NEDD4	4	5	0.039701694	0.00241127	0.589894985	-0.083870324	27	27	0.128944554	0.070375519	0.480954033421882	0.41464689408182	0.41237302115935	0.367137094558245	0.441268260957198	0.452801750327409	0.471642716035098	0.445537646968331	Medium	0.214459832662458	0.992594292147368	NA	FALSE	FALSE	FALSE	FALSE	FALSE	0.401064655974453	FALSE	0.587873863127088	0.587873863127088	FALSE
Q9NXU5	HECW2	ARL15	0.130184296	0.190581957	NEDD4	3	5	0.050406776	0.041479689	0.683088253	-0.060397661	27	27	0.128944554	0.070375519	0.392308929729611	0.493389903068751	0.336368150256228	0.43685781343702	0.359937680422599	0.53879051041274	0.38471379026817	0.530146926429908	Medium	0.319877500433723	0.983519825081468	NA	FALSE	FALSE	FALSE	FALSE	FALSE	0.404022447428563	FALSE	0.712034510549253	0.712034510549253	FALSE
Q9NXU5	HERC1	ARL15	-0.085118631	0.173451051	HERC	3	2	0.673384724	0.324828849	-0.490735747	-0.258569682	27	27	0.128944554	0.070375519	0.283274365146178	-1.28274222354117	0.242881227008776	-1.13576698569255	0.259900069020029	-1.40077722112082	0.277790145578147	-1.3783051557856	Medium	-0.855630274123197	0.884428665197319	NA	FALSE	FALSE	FALSE	FALSE	FALSE	0.47856004441942	FALSE	1.87957771549384	1.87957771549384	FALSE
Q9NXU5	HERC2	ARL15	0.030151176	0.180143824	HERC	4	5	0.777237288	0.014445035	0.167372799	-0.149992648	27	27	0.128944554	0.070375519	0.325872438471124	-0.331828967072412	0.27940508370168	-0.293808357424207	0.298983175574908	-0.362363107608556	0.319563516014187	-0.356549872422778	Medium	-0.218361318362202	0.992296578916588	NA	FALSE	FALSE	FALSE	FALSE	FALSE	0.40062599274552	FALSE	0.169604005501965	0.169604005501965	FALSE
Q9NXU5	HERC3	ARL15	0.010967008	0.189567231	HERC	3	5	0.909357152	0.053444091	0.057852868	-0.178600223	27	27	0.128944554	0.070375519	0.385850415067194	-0.490087926120757	0.330830579057181	-0.433934173491111	0.354012088088598	-0.535184693118718	0.378380313084784	-0.526598955708915	Medium	-0.363224415565727	0.978769026216436	NA	FALSE	FALSE	FALSE	FALSE	FALSE	0.405438655009115	FALSE	0.3720985291573	0.3720985291573	FALSE
Q9NXU5	HERC4	ARL15	0.044740236	-0.019584496	HERC	3	2	0.814963903	0.911510081	-2.284472166	0.064324732	27	27	0.128944554	0.070375519	-0.945355738613061	-0.211477151497514	-0.810553971714461	-0.187246324702798	-0.867350003898966	-0.230936793978332	-0.927053558541889	-0.22723197450787	Medium	0.602432618794174	0.94400126486933	NA	FALSE	FALSE	FALSE	FALSE	FALSE	0.459811671947228	FALSE	1.57259078379085	1.57259078379085	FALSE
Q9NXU5	HERC5	ARL15	-0.209347184	-0.072391787	HERC	6	8	8.18e-07	0.085854413	2.891863741	-0.136955397	27	27	0.128944554	0.070375519	-1.28146288793812	-2.30756026526507	-1.09873436104255	-2.04316246763034	-1.17572337634526	-2.51989666873478	-1.25665364040134	-2.47947105235267	High	-0.699624952859321	0.926820901048208	NA	FALSE	FALSE	FALSE	FALSE	FALSE	0.576486898009106	FALSE	3.76682724155617	3.76682724155617	FALSE
Q9NXU5	HERC6	ARL15	0.553071934	0.654274873	HERC	2	3	1.32e-09	4.09e-11	0.845320456	-0.101202939	27	27	0.128944554	0.070375519	3.3436154862236	3.98198306928235	2.86683700277808	3.52573169002918	3.06771809442594	4.34839601907007	3.27888276158028	4.27863657554785	Medium	1.2805850654089	0.823918617521769	NA	FALSE	FALSE	FALSE	FALSE	FALSE	0.790520355842304	TRUE	19.7192744991118	19.7192744991118	FALSE
Q9NXU5	HUWE1	ARL15	-0.153198668	-0.010733049	Other	4	6	0.079137385	0.925055931	14.27354594	-0.142465619	27	27	0.128944554	0.070375519	-0.889018165481883	-1.84436552602647	-0.762249781246199	-1.63304008830977	-0.815661108090628	-2.0140798118785	-0.871806686367086	-1.98176879736423	Medium	-0.588423279535631	0.946337833399475	NA	FALSE	FALSE	FALSE	FALSE	FALSE	0.481683779643142	FALSE	2.16831414503677	2.16831414503677	FALSE
Q9NXU5	ITCH	ARL15	0.070375519	0.127164621	NEDD4	4	6	0.453030685	0.19559055	0.553420585	-0.056789102	27	27	0.128944554	0.070375519	-0.011328894084334	0	-0.00971346522808584	0	-0.0103940939128735	0	-0.0111095655807138	0	Medium	0.205909617960774	0.99313873774351	NA	FALSE	FALSE	FALSE	FALSE	FALSE	0.40063479349073	FALSE	0.180061075082983	0.180061075082983	FALSE
Q9NXU5	NEDD4	ARL15	0.158944254	0.312581484	NEDD4	4	6	0.0366719	3.72e-05	0.508489025	-0.15363723	27	27	0.128944554	0.070375519	1.16880991022823	0.730643924997362	1.00214498756271	0.646927522209372	1.07236592404984	0.797876103322773	1.14618163541885	0.785076120818103	Medium	0.0423065980553765	0.99972185307889	NA	FALSE	FALSE	FALSE	FALSE	FALSE	0.470654614303146	FALSE	1.66696375060135	1.66696375060135	FALSE
Q9NXU5	NEDD4L	ARL15	0.124654926	0.009758636	NEDD4	2	4	0.124144229	0.952673962	12.7738063	0.11489629	27	27	0.128944554	0.070375519	-0.758592959041788	0.447775605884055	-0.650422386781132	0.396469953844368	-0.695997896990534	0.488978890212566	-0.743906524750423	0.481134412587771	Medium	0.95321248711857	0.86042879208289	NA	FALSE	FALSE	FALSE	FALSE	FALSE	0.432053890995518	FALSE	2.80181678329954	2.80181678329954	FALSE
Q9NXU5	SMURF1	ARL15	0.117410282	0.095975786	NEDD4	2	4	0.252723993	0.290485414	1.223332331	0.021434496	27	27	0.128944554	0.070375519	-0.209839179768555	0.388011230482638	-0.179917435982608	0.343553316927187	-0.192524365121464	0.423715134049844	-0.205776672611465	0.416917654741697	Medium	0.590217583666238	0.94436984190418	NA	FALSE	FALSE	FALSE	FALSE	FALSE	0.408732720821103	FALSE	1.10742723941686	1.10742723941686	FALSE
Q9NXU5	SMURF2	ARL15	-0.008090231	0.064248376	NEDD4	1	1	0.952074619	0.767434693	-0.125921175	-0.072338607	27	27	0.128944554	0.070375519	-0.411777380509955	-0.647299789907372	-0.353060522723641	-0.573132869356213	-0.377799698042559	-0.706862832062565	-0.403805329926768	-0.695522936249265	Low	-0.0169550716273577	0.999953825663121	NA	FALSE	FALSE	FALSE	FALSE	FALSE	0.430387409089638	FALSE	0.162791134692268	0.162791134692268	FALSE
Q9NXU5	TRIP12	ARL15	0.074552917	0.232580702	Other	4	5	0.257528284	0.004220064	0.320546444	-0.158027785	27	27	0.128944554	0.070375519	0.659621988018859	0.0344612630065917	0.565564052113629	0.0305127281926561	0.605193484856154	0.0376323093952775	0.646851641459862	0.0370285904721717	Medium	-0.154202355494642	0.996191839538793	NA	FALSE	FALSE	FALSE	FALSE	FALSE	0.425416338128164	FALSE	0.473441748573396	0.473441748573396	FALSE
Q9NXU5	UBE3A	ARL15	-0.049268664	0.087161064	Other	3	5	0.514037317	0.417492009	-0.565260011	-0.136429728	27	27	0.128944554	0.070375519	-0.265943006104068	-0.986999480914147	-0.228021210474257	-0.87391013154873	-0.243998801678274	-1.07782090957127	-0.260794323351556	-1.06052989317383	Medium	-0.33779365647482	0.981657316345166	NA	FALSE	FALSE	FALSE	FALSE	FALSE	0.444495259121915	FALSE	0.407462880825601	0.407462880825601	FALSE
Q9NXU5	UBE3B	ARL15	-0.140906388	-0.16407236	Other	1	1	0.23959323	0.293072904	0.858806371	0.023165972	27	27	0.128944554	0.070375519	-1.86499018986919	-1.74296089710898	-1.59905434945026	-1.54325429377738	-1.71110110446652	-1.90334416156858	-1.82888379637965	-1.872809631374	Low	0.052756432166517	0.99961123565055	NA	FALSE	FALSE	FALSE	FALSE	FALSE	0.614125239461271	FALSE	3.621778205763	3.621778205763	FALSE
Q9NXU5	UBE3C	ARL15	-0.196425028	0.012566576	Other	1	1	0.257054782	0.966348903	-15.63075161	-0.208991604	27	27	0.128944554	0.070375519	-0.740721019561389	-2.20095950169688	-0.635098873169917	-1.94877590602163	-0.679600655037205	-2.40348674738037	-0.726380587775992	-2.36492864520316	Low	-0.920397005955003	0.869499006206847	NA	FALSE	FALSE	FALSE	FALSE	FALSE	0.518139200435402	FALSE	3.48182881184782	3.48182881184782	FALSE
Q9NXU5	UBR5	ARL15	0.155710534	0.357400499	Other	4	4	0.001170355	4.23e-06	0.4356752	-0.201689965	27	27	0.128944554	0.070375519	1.45407338581927	0.703967492584248	1.24673169041026	0.623307647011664	1.33409097268509	0.768744966778518	1.42592238206802	0.756412322544232	Medium	-0.145009035966206	0.996818584002389	NA	FALSE	FALSE	FALSE	FALSE	FALSE	0.481659543142816	FALSE	2.28092360556588	2.28092360556588	FALSE
Q9NXU5	WWP1	ARL15	0.103398006	-0.0060882	NEDD4	2	4	0.314538251	0.971317761	-16.98334582	0.109486206	27	27	0.128944554	0.070375519	-0.85945469182376	0.272417569414922	-0.736901872504011	0.241204254436977	-0.78853705526554	0.297484809392241	-0.842815564466423	0.292712388787378	Medium	0.891115802038463	0.878284019098342	NA	FALSE	FALSE	FALSE	FALSE	FALSE	0.43280033260182	FALSE	2.56476349084161	2.56476349084161	FALSE
Q9NXV2	AREL1	KCTD5	0.042212121	-0.301699639	Other	1	2	0.843576646	0.490060758	-0.13991439	0.34391176	27	27	-0.019765201	0.042212121	-1.28920484148387	0	-1.29301076263615	0	-1.28645280486764	0	-1.20889609200532	0	Low	0.531350046420379	0.95765027563224	NA	FALSE	FALSE	FALSE	FALSE	FALSE	0.492434702065504	FALSE	2.55607390798871	2.55607390798871	FALSE
Q9NXV2	G2E3	KCTD5	-0.026194995	-0.019765201	Other	1	2	0.83562822	0.878775721	1.325308809	-0.006429794	27	27	-0.019765201	0.042212121	0	-0.345589501639058	0	-0.316619685444633	0	-0.306628490859919	0	-0.366567417113826	Low	-0.368706095565507	0.978081154803151	NA	FALSE	FALSE	FALSE	FALSE	FALSE	0.410850325887911	FALSE	0.252126750277441	0.252126750277441	FALSE
Q9NXV2	HACE1	KCTD5	0.039471436	-0.142314389	Other	2	3	0.878236859	0.261775439	-0.277353796	0.181785825	27	27	-0.019765201	0.042212121	-0.560382078933957	-0.013845810475326	-0.562036408749474	-0.0126851543135194	-0.559185843897692	-0.0122848638359848	-0.525474062347875	-0.0146862765208901	Medium	0.154133392461088	0.99621567456634	NA	FALSE	FALSE	FALSE	FALSE	FALSE	0.43019047847595	FALSE	0.488328826757339	0.488328826757339	FALSE
Q9NXV2	HECTD1	KCTD5	0.655277385	0.655887844	Other	2	3	1.91e-05	3.02e-11	0.999069263	-0.000610459	27	27	-0.019765201	0.042212121	3.08956643592905	3.09717660159767	3.09868728769094	2.83754881648148	3.08297120785794	2.74800762977579	2.89710732554068	3.28518089180496	Medium	0.889694248439641	0.908154357952976	NA	FALSE	FALSE	FALSE	FALSE	FALSE	0.737595542521296	TRUE	11.4346382277921	11.4346382277921	FALSE
Q9NXV2	HECTD2	KCTD5	0.071291242	0.170289557	Other	1	2	0.759475509	0.402139939	0.418647175	-0.098998315	27	27	-0.019765201	0.042212121	0.86906557389291	0.146906338435491	0.871631182509919	0.134591584653656	0.867210399133788	0.130344436502234	0.814928661582011	0.155823822143158	Low	-0.415948514500319	0.972618708182609	NA	FALSE	FALSE	FALSE	FALSE	FALSE	0.462912529925406	FALSE	0.919375125321931	0.919375125321931	FALSE
Q9NXV2	HECTD3	KCTD5	-0.170522061	-0.268385316	Other	2	3	0.027991702	0.294861474	0.635362856	0.097863255	27	27	-0.019765201	0.042212121	-1.1368680542257	-1.07472298552935	-1.1402242549129	-0.984631917360196	-1.13444120752735	-0.953561047376699	-1.06604885713682	-1.13996063841607	Medium	-0.386498434140266	0.977202581690334	NA	FALSE	FALSE	FALSE	FALSE	FALSE	0.51746067410371	FALSE	1.79482630704346	1.79482630704346	FALSE
Q9NXV2	HECTD4	KCTD5	-0.208831927	-0.031930347	Other	2	3	7.96e-08	0.666618658	6.540233559	-0.17690158	27	27	-0.019765201	0.042212121	-0.0556277027801695	-1.26826260937198	-0.0557919238906179	-1.16194764752994	-0.0555089555725871	-1.12528143384389	-0.0521624728160173	-1.3452484717695	Medium	-1.04017410419627	0.831383770378955	NA	FALSE	FALSE	FALSE	FALSE	FALSE	0.506101773283561	FALSE	2.49641000476457	2.49641000476457	FALSE
Q9NXV2	HECW1	KCTD5	-0.045294129	0.042743536	NEDD4	2	2	0.796441134	0.685939669	-1.059672017	-0.088037665	27	27	-0.019765201	0.042212121	0.285834419332064	-0.442077419662054	0.286678244322152	-0.405019287020366	0.285224255017698	-0.39223857030182	0.268028866610074	-0.468912328416487	Medium	-0.579137859549217	0.946299812636569	NA	FALSE	FALSE	FALSE	FALSE	FALSE	0.420898235516641	FALSE	0.716302467848742	0.716302467848742	FALSE
Q9NXV2	HECW2	KCTD5	0.2564856	-0.196198943	NEDD4	2	4	0.050406776	0.191277034	-1.307273098	0.452684543	27	27	-0.019765201	0.042212121	-0.806780597649145	1.08249944087801	-0.809162331911259	0.991756493872761	-0.805058381229728	0.960460802017651	-0.756523618450877	1.14820913884198	Medium	1.11402097014192	0.812020816192772	NA	FALSE	FALSE	FALSE	FALSE	FALSE	0.49156975112348	FALSE	4.02308173004835	4.02308173004835	FALSE
Q9NXV2	HERC1	KCTD5	-0.066918477	-0.051130693	HERC	2	3	0.402038778	0.637892369	1.308773128	-0.015787784	27	27	-0.019765201	0.042212121	-0.143425345370272	-0.551322598900272	-0.143848757956196	-0.505106743736203	-0.143119178507215	-0.489167685001959	-0.134490915588766	-0.584788890046866	Medium	-0.456404328981449	0.9665621018393	NA	FALSE	FALSE	FALSE	FALSE	FALSE	0.419567023463648	FALSE	0.4606517580412	0.4606517580412	FALSE
Q9NXV2	HERC2	KCTD5	0.213901117	0.13753713	HERC	2	2	0.038689799	0.084635826	1.55522452	0.076363987	27	27	-0.019765201	0.042212121	0.719298174924974	0.867364654936633	0.721421648286736	0.794655864571529	0.717762705268264	0.769579845183572	0.674490759476595	0.920015277512736	Medium	0.208306446457152	0.993058658486544	NA	FALSE	FALSE	FALSE	FALSE	FALSE	0.438030492631452	FALSE	0.643412514774203	0.643412514774203	FALSE
Q9NXV2	HERC3	KCTD5	0.168082467	0.1470458	HERC	2	4	0.046763013	0.552278002	1.143062005	0.021036667	27	27	-0.019765201	0.042212121	0.762778579401394	0.635891010889508	0.765030413273281	0.582586018643545	0.761150293101931	0.564202037665143	0.715262628584576	0.674490759476595	Medium	0.0103673231380585	0.999982814054664	NA	FALSE	FALSE	FALSE	FALSE	FALSE	0.424739124940562	FALSE	0.512810547490537	0.512810547490537	FALSE
Q9NXV2	HERC4	KCTD5	-0.162441879	-0.150540292	HERC	1	2	0.063558008	0.232105737	1.079059147	-0.011901587	27	27	-0.019765201	0.042212121	-0.597996760022249	-1.03390228976237	-0.599762133874977	-0.947233108102174	-0.596720229771187	-0.91734238830425	-0.560745602995615	-1.09666205167914	Low	-0.608805969605142	0.941694351531485	NA	FALSE	FALSE	FALSE	FALSE	FALSE	0.457093457834178	FALSE	1.26932030298387	1.26932030298387	FALSE
Q9NXV2	HERC5	KCTD5	0.025213303	-0.001104505	HERC	1	5	0.812743331	0.99710031	-22.82769476	0.026317808	27	27	-0.019765201	0.042212121	0.0853299788394729	-0.0858772213269896	0.0855818854108252	-0.0786783703626765	0.0851478268503768	-0.0761956096752043	0.0800144977978862	-0.0910901258905288	Low	-0.212398104316588	0.992699876493103	NA	FALSE	FALSE	FALSE	FALSE	FALSE	0.410871805896907	FALSE	0.0597590941303846	0.0597590941303846	FALSE
Q9NXV2	HERC6	KCTD5	0.167514916	0.210619729	HERC	2	3	0.252237673	0.118216807	0.795342947	-0.043104813	27	27	-0.019765201	0.042212121	1.05348381442115	0.633023770188339	1.05659385264306	0.579959130834186	1.05123496618648	0.561658043461148	0.987858891980833	0.671449472015356	Medium	-0.133621237193558	0.997190913910345	NA	FALSE	FALSE	FALSE	FALSE	FALSE	0.455208824754024	FALSE	0.988930915572902	0.988930915572902	FALSE
Q9NXV2	HUWE1	KCTD5	0.402903848	0.576838579	Other	3	4	5.57e-18	4.43e-21	0.69846897	-0.173934731	27	27	-0.019765201	0.042212121	2.7280969543124	1.82219747693005	2.73615069532375	1.66944768063635	2.72227334702416	1.61676688600157	2.55815494990222	1.93280819996439	Medium	-0.0379789167354841	0.999819878256861	NA	FALSE	FALSE	FALSE	FALSE	FALSE	0.654792693359222	FALSE	7.20307305657148	7.20307305657148	FALSE
Q9NXV2	ITCH	KCTD5	-0.214765516	-0.177679431	NEDD4	3	4	2.24e-05	0.264206833	1.208724695	-0.037086085	27	27	-0.019765201	0.042212121	-0.722096212507382	-1.29823881923648	-0.724227946085114	-1.18941103427376	-0.720554769942696	-1.15187819083117	-0.677114498226105	-1.37704429245496	Medium	-0.752748326283273	0.911955745995934	NA	FALSE	FALSE	FALSE	FALSE	FALSE	0.513704590648609	FALSE	1.92647819468145	1.92647819468145	FALSE
Q9NXV2	NEDD4	KCTD5	-0.010047931	0.072289174	NEDD4	3	4	0.889975003	0.279475672	-0.138996345	-0.082337105	27	27	-0.019765201	0.042212121	0.420938097423102	-0.264015301073521	0.422180768220817	-0.241883625463178	0.420039530321895	-0.23425078871942	0.394716498555214	-0.280041513223189	Medium	-0.509462550961413	0.958414515696668	NA	FALSE	FALSE	FALSE	FALSE	FALSE	0.432386649357188	FALSE	0.613308101662928	0.613308101662928	FALSE
Q9NXV2	NEDD4L	KCTD5	-0.082196299	-0.354416613	NEDD4	2	4	0.307251019	0.246876236	0.231919995	0.272220314	27	27	-0.019765201	0.042212121	-1.53026435372827	-0.628505430158795	-1.53478191779958	-0.575819550806145	-1.52699773278607	-0.557649091285575	-1.4349392256609	-0.66665686047358	Medium	0.159911073781394	0.996248859154851	NA	FALSE	FALSE	FALSE	FALSE	FALSE	0.537171324655961	FALSE	2.63917825040675	2.63917825040675	FALSE
Q9NXV2	SMURF1	KCTD5	-0.048728235	0.058746963	NEDD4	2	4	0.638890581	0.467774146	-0.829459644	-0.107475198	27	27	-0.019765201	0.042212121	0.359013473707584	-0.459426360101463	0.360073333963745	-0.42091391356044	0.358247095709634	-0.407631628828553	0.336649360424996	-0.487314381304012	Medium	-0.627638080790828	0.937111394344037	NA	FALSE	FALSE	FALSE	FALSE	FALSE	0.424314578343635	FALSE	0.878607285843767	0.878607285843767	FALSE
Q9NXV2	SMURF2	KCTD5	0.320077577	0.174638725	NEDD4	3	4	0.299025917	0.595793798	1.832798407	0.145438852	27	27	-0.019765201	0.042212121	0.888953064338567	1.40376308894165	0.891577383734591	1.2860894950556	0.887055436200315	1.2455058832678	0.83357729576793	1.48897407853118	Medium	0.537687647423069	0.954453275449835	NA	FALSE	FALSE	FALSE	FALSE	FALSE	0.471642893812355	FALSE	1.66419067477325	1.66419067477325	FALSE
Q9NXV2	TRIP12	KCTD5	0.310062467	0.231162071	Other	2	2	0.000544026	0.000834207	1.341320683	0.078900396	27	27	-0.019765201	0.042212121	1.14741801752768	1.35316722880101	1.15080536324878	1.23973494653328	1.14496865005964	1.20061409064939	1.07594162901928	1.43530695704617	Medium	0.376758641408155	0.977883620334247	NA	FALSE	FALSE	FALSE	FALSE	FALSE	0.489763257737563	FALSE	1.73753578223441	1.73753578223441	FALSE
Q9NXV2	UBE3A	KCTD5	0.251436881	0.016474186	Other	2	4	0.015989507	0.908148019	15.26247676	0.234962695	27	27	-0.019765201	0.042212121	0.165712260993131	1.05699355223441	0.166201467811948	0.968388693632822	0.165358518751916	0.937830391933622	0.155389506978102	1.12115499606006	Medium	0.616728395980561	0.939155335776121	NA	FALSE	FALSE	FALSE	FALSE	FALSE	0.43959487493046	FALSE	1.18257605023371	1.18257605023371	FALSE
Q9NXV2	UBE3B	KCTD5	0.161152722	-0.057963344	Other	3	4	0.621970653	0.900958622	-2.780252326	0.219116066	27	27	-0.019765201	0.042212121	-0.174669087042475	0.600882268216658	-0.175184735721128	0.550511962457468	-0.174296224865886	0.533140104701999	-0.163788383292715	0.63735692202747	Medium	0.434971116271795	0.969627603491187	NA	FALSE	FALSE	FALSE	FALSE	FALSE	0.425445092193638	FALSE	0.65485604559496	0.65485604559496	FALSE
Q9NXV2	UBE3C	KCTD5	0.331948777	-0.114901313	Other	3	4	0.197958303	0.783515793	-2.888990285	0.44685009	27	27	-0.019765201	0.042212121	-0.4350299915839	1.46373582762365	-0.436314263713177	1.34103488421438	-0.434101342832768	1.2987174254807	-0.407930562939531	1.55258727225274	Medium	1.21514381002843	0.774861619543489	NA	FALSE	FALSE	FALSE	FALSE	FALSE	0.500672478155728	FALSE	4.2592477681407	4.2592477681407	FALSE
Q9NXV2	UBR5	KCTD5	0.148928859	-0.389034634	Other	1	2	0.401810797	0.029071389	-0.382816454	0.537963493	27	27	-0.019765201	0.042212121	-1.68856257579857	0.539127892805274	-1.69354745936199	0.493934286269828	-1.68495803919751	0.478347783619958	-1.58337653823872	0.571853942965127	Low	1.1656717461779	0.808414194741113	NA	FALSE	FALSE	FALSE	FALSE	FALSE	0.56715085665295	FALSE	6.2508318677191	6.2508318677191	FALSE
Q9NXV2	WWP1	KCTD5	-0.153708724	-0.100750067	NEDD4	2	4	0.106989987	0.521156042	1.525643889	-0.052958657	27	27	-0.019765201	0.042212121	-0.370320426531655	-0.989782805406577	-0.37141366656544	-0.906812038618128	-0.369529911835495	-0.87819683891293	-0.347251966497879	-1.04986443384645	Medium	-0.681958125429043	0.926408619144651	NA	FALSE	FALSE	FALSE	FALSE	FALSE	0.456327745905767	FALSE	1.22323209222555	1.22323209222555	FALSE
Q9NXV6	AREL1	CDKN2AIP	-0.075320014	0.109445431	Other	21	27	0.189742138	0.029732444	-0.68819697	-0.184765445	27	27	0.030928981	-0.021742399	0.902751876095598	-0.600896099251157	0.950133998689078	-0.50576812169417	0.86840538445724	-0.614888601175371	1.03781609568322	-0.506945796067036	High	-0.683876534700124	0.925973586150275	NA	FALSE	FALSE	FALSE	FALSE	FALSE	0.474867410190805	FALSE	2.69291074607405	2.69291074607405	FALSE
Q9NXV6	G2E3	CDKN2AIP	-0.116789285	-0.13146289	Other	18	26	0.000105626	3.48e-05	0.888382151	0.014673605	27	27	0.030928981	-0.021742399	-1.86711913500832	-1.06599188939951	-1.96511734480903	-0.897234507454278	-1.79608190600168	-1.0908146392596	-2.14646609127022	-0.899323706121722	High	0.0397320995186633	0.999760538417305	NA	FALSE	FALSE	FALSE	FALSE	FALSE	0.522350013223181	FALSE	2.98682197090988	2.98682197090988	FALSE
Q9NXV6	HACE1	CDKN2AIP	0.069798994	0.054250261	Other	26	22	0.068379077	0.093453156	1.286611211	0.015548733	27	27	0.030928981	-0.021742399	0.268139087706471	1.02667627093362	0.282212721295316	0.86414295214294	0.257937351019244	1.05058351498877	0.308256419590229	0.866155097562114	High	0.686385672997016	0.924837741048602	NA	FALSE	FALSE	FALSE	FALSE	FALSE	0.453192421478748	FALSE	1.66823363956766	1.66823363956766	FALSE
Q9NXV6	HECTD1	CDKN2AIP	-0.09482509	-0.074595266	Other	26	22	0.005837905	0.013931237	1.271194475	-0.020229824	27	27	0.030928981	-0.021742399	-1.21327711521376	-0.819653953328786	-1.27695756444368	-0.689894377631879	-1.16711624488366	-0.838740463514881	-1.39480022366589	-0.691500787553089	High	-0.037369038417638	0.999780208822267	NA	FALSE	FALSE	FALSE	FALSE	FALSE	0.467095890273073	FALSE	1.12528875052558	1.12528875052558	FALSE
Q9NXV6	HECTD2	CDKN2AIP	0.0144526	0.241545858	Other	21	27	0.752140898	3.73e-06	0.059833773	-0.227093258	27	27	0.030928981	-0.021742399	2.4215916645384	0.405942551035531	2.54869209618387	0.341677707358798	2.32945873182458	0.415395353164823	2.78389541265726	0.342473299375132	High	-0.577385191006692	0.950666797239397	NA	FALSE	FALSE	FALSE	FALSE	FALSE	0.574024987089417	FALSE	8.12210924621367	8.12210924621367	FALSE
Q9NXV6	HECTD3	CDKN2AIP	-0.149321383	-0.1016484	Other	19	16	0.004435608	0.098678388	1.468998853	-0.047672983	27	27	0.030928981	-0.021742399	-1.52432362168171	-1.4308534232445	-1.60432975695227	-1.20433474139024	-1.46632854029492	-1.46417236025036	-1.75238360783412	-1.2071390188851	High	-0.351746588670962	0.980887108268163	NA	FALSE	FALSE	FALSE	FALSE	FALSE	0.511797654020563	FALSE	2.35578100002292	2.35578100002292	FALSE
Q9NXV6	HECTD4	CDKN2AIP	-0.021742399	0.0799673	Other	19	16	0.680184573	0.073685604	-0.271891123	-0.101709699	27	27	0.030928981	-0.021742399	0.56382368889353	0	0.593416718668007	0	0.54237220689845	0	0.648179544075774	0	High	-0.137222826750169	0.996956059002477	NA	FALSE	FALSE	FALSE	FALSE	FALSE	0.433886786925735	FALSE	0.671024486781329	0.671024486781329	FALSE
Q9NXV6	HECW1	CDKN2AIP	0.042702842	0.10501664	NEDD4	20	19	0.474738044	0.00417652	0.406629292	-0.062313798	27	27	0.030928981	-0.021742399	0.851831344358805	0.722781219959133	0.896540835699817	0.608357585396403	0.819422197481316	0.739611945975939	0.979277145129331	0.609774137976783	High	0.257359972511814	0.98936419433443	NA	FALSE	FALSE	FALSE	FALSE	FALSE	0.437862024340852	FALSE	1.3826678114092	1.3826678114092	FALSE
Q9NXV6	HECW2	CDKN2AIP	0.059225438	-0.005836808	NEDD4	25	27	0.281024792	0.941019105	-10.14688816	0.065062246	27	27	0.030928981	-0.021742399	-0.422718869687625	0.908089272322098	-0.444905826964018	0.764329484190921	-0.406635923190857	0.929235092549854	-0.485963484017593	0.766109215271919	High	0.865198237550564	0.882255320391348	NA	FALSE	FALSE	FALSE	FALSE	FALSE	0.436596472363802	FALSE	2.26678515265985	2.26678515265985	FALSE
Q9NXV6	HERC1	CDKN2AIP	-0.141776828	0.030928981	HERC	19	16	0.004264058	0.684397828	-4.583947593	-0.172705809	27	27	0.030928981	-0.021742399	0	-1.34623797946101	0	-1.13311478485861	0	-1.37758655626411	0	-1.13575322762794	High	-0.857711442831669	0.883747399228626	NA	FALSE	FALSE	FALSE	FALSE	FALSE	0.470000654162409	FALSE	2.39263657402231	2.39263657402231	FALSE
Q9NXV6	HERC2	CDKN2AIP	0.048596653	0.006269991	HERC	20	19	0.519433156	0.926891814	7.750673486	0.042326662	27	27	0.030928981	-0.021742399	-0.283519561634824	0.788882856615105	-0.298400459678628	0.663994659183477	-0.272732652727896	0.807252829232538	-0.325938026047938	0.665540761953301	High	0.729786600272019	0.915426541009739	NA	FALSE	FALSE	FALSE	FALSE	FALSE	0.407959541185277	FALSE	1.58148020381877	1.58148020381877	FALSE
Q9NXV6	HERC3	CDKN2AIP	0.008379494	0.035720832	HERC	25	27	0.902493389	0.516478966	0.234582834	-0.027341338	27	27	0.030928981	-0.021742399	0.0550948556668134	0.337830043494111	0.0579865818150497	0.284348104044623	0.0529986927569549	0.345696773765017	0.0633378113238148	0.285010204838925	High	0.289160603449318	0.986478631881392	NA	FALSE	FALSE	FALSE	FALSE	FALSE	0.402560328172523	FALSE	0.307406128597743	0.307406128597743	FALSE
Q9NXV6	HERC4	CDKN2AIP	-0.102532705	0.031064613	HERC	18	26	0.001000578	0.409281094	-3.300627148	-0.133597318	27	27	0.030928981	-0.021742399	0.00155944445346928	-0.906098185458747	0.00164129395190686	-0.762653606673557	0.00150011314959737	-0.927197641120647	0.0017927590038738	-0.764429435495951	High	-0.554040882296154	0.95075154154871	NA	FALSE	FALSE	FALSE	FALSE	FALSE	0.41040225778752	FALSE	1.03403652571728	1.03403652571728	FALSE
Q9NXV6	HERC5	CDKN2AIP	-0.145005928	-0.046127238	HERC	29	30	3.77e-07	0.073365572	3.143607428	-0.09887869	27	27	0.030928981	-0.021742399	-0.885962702937834	-1.3824537310224	-0.932463623639777	-1.16359721379395	-0.852254979504502	-1.41464562994732	-1.01851502902502	-1.16630663449534	High	-0.554951587976168	0.951368088232605	NA	FALSE	FALSE	FALSE	FALSE	FALSE	0.477009031610272	FALSE	1.55925214212391	1.55925214212391	FALSE
Q9NXV6	HERC6	CDKN2AIP	-0.098130055	0.042461503	HERC	26	22	0.001823935	0.124616475	-2.311035834	-0.140591558	27	27	0.030928981	-0.021742399	0.132596492475319	-0.856720563640977	0.139555994225793	-0.721092965704808	0.127551668486942	-0.876670209095821	0.152434769470867	-0.722772021125145	High	-0.568976818251729	0.948073981405159	NA	FALSE	FALSE	FALSE	FALSE	FALSE	0.419400939164511	FALSE	1.15056238703569	1.15056238703569	FALSE
Q9NXV6	HUWE1	CDKN2AIP	-0.047144048	0.139460608	Other	27	30	0.074907848	2.34e-08	-0.338045622	-0.186604656	27	27	0.030928981	-0.021742399	1.24785481118871	-0.284890467756862	1.31335011638633	-0.239789402769507	1.20037838275552	-0.291524443952157	1.43455122323141	-0.240347749218035	High	-0.597335735147688	0.943854915384579	NA	FALSE	FALSE	FALSE	FALSE	FALSE	0.489805118679417	FALSE	3.25216642611448	3.25216642611448	FALSE
Q9NXV6	ITCH	CDKN2AIP	-0.163482971	-0.146845383	NEDD4	27	30	5.27e-12	1.91e-06	1.113300042	-0.016637588	27	27	0.030928981	-0.021742399	-2.04398110998016	-1.58968175086606	-2.15126215374903	-1.33801892578267	-1.96621491313045	-1.62669917365446	-2.34978907425193	-1.34113448513035	High	-0.268972284318929	0.989179267699884	NA	FALSE	FALSE	FALSE	FALSE	FALSE	0.592492536029773	FALSE	3.95734137122403	3.95734137122403	FALSE
Q9NXV6	NEDD4	CDKN2AIP	0.049542552	0.161706747	NEDD4	27	30	0.066452116	5.8e-11	0.306372819	-0.112164195	27	27	0.030928981	-0.021742399	1.50363234211546	0.799491522554893	1.58255246829428	0.672923865168895	1.44642449017612	0.818108529191619	1.72859662544975	0.674490759476595	High	0.0650985931591791	0.999332765130972	NA	FALSE	FALSE	FALSE	FALSE	FALSE	0.494517519983965	FALSE	3.0989432152326	3.0989432152326	FALSE
Q9NXV6	NEDD4L	CDKN2AIP	-0.107606942	-0.000569118	NEDD4	26	32	0.005743931	0.992699881	189.0766801	-0.107037824	27	27	0.030928981	-0.021742399	-0.362153000622097	-0.96300794562586	-0.381161078397896	-0.810553971714461	-0.348374369597291	-0.985432605311611	-0.416336119700058	-0.812441335902451	High	-0.457616977917697	0.966411791425935	NA	FALSE	FALSE	FALSE	FALSE	FALSE	0.416045103481945	FALSE	0.733518254541305	0.733518254541305	FALSE
Q9NXV6	SMURF1	CDKN2AIP	-0.047138123	0.001014491	NEDD4	26	32	0.173657765	0.980557665	-46.46480156	-0.048152614	27	27	0.030928981	-0.021742399	-0.343945274779273	-0.284824016322096	-0.361997696055342	-0.239733471274217	-0.33085938283369	-0.291456445125372	-0.395404265171881	-0.240291687486998	High	0.00713733893274125	0.999991769506994	NA	FALSE	FALSE	FALSE	FALSE	FALSE	0.412853440774934	FALSE	0.0243364202331419	0.0243364202331419	FALSE
Q9NXV6	SMURF2	CDKN2AIP	0.045236463	-0.001619703	NEDD4	22	19	0.216803815	0.980503157	-27.92886288	0.046856166	27	27	0.030928981	-0.021742399	-0.374232221979506	0.751196874069172	-0.393874293616016	0.632274751814784	-0.359994019630246	0.768689288679576	-0.430222560348907	0.633746995200404	High	0.738221930336557	0.913604656799285	NA	FALSE	FALSE	FALSE	FALSE	FALSE	0.403904902877925	FALSE	1.63433706374989	1.63433706374989	FALSE
Q9NXV6	TRIP12	CDKN2AIP	0.074882168	0.090830139	Other	20	19	0.191040264	0.047668131	0.824419833	-0.015947971	27	27	0.030928981	-0.021742399	0.688720424379845	1.08368626341677	0.72486882400626	0.912127681702564	0.662517066709255	1.10892104551137	0.791762565965015	0.914251558928997	High	0.569158568162397	0.948265580179669	NA	FALSE	FALSE	FALSE	FALSE	FALSE	0.478874268631278	FALSE	1.84561101980407	1.84561101980407	FALSE
Q9NXV6	UBE3A	CDKN2AIP	-0.009605799	-0.020099925	Other	25	27	0.866567944	0.69571324	0.477902231	0.010494126	27	27	0.030928981	-0.021742399	-0.586710690901154	0.136117212350188	-0.617504975155004	0.11456847016713	-0.564388440044887	0.139286845766184	-0.674490759476595	0.114835241332545	High	0.392374008139791	0.975367783123653	NA	FALSE	FALSE	FALSE	FALSE	FALSE	0.429975363901667	FALSE	0.581145381183229	0.581145381183229	FALSE
Q9NXV6	UBE3B	CDKN2AIP	0.004118024	0.032152117	Other	22	19	0.942396375	0.57191945	0.128079405	-0.028034093	27	27	0.030928981	-0.021742399	0.0140631462415846	0.290035816370044	0.0148012690158631	0.244120190249729	0.0135280936456436	0.296789607455901	0.0161671882517561	0.244688620879546	High	0.271458377564664	0.988081218275127	NA	FALSE	FALSE	FALSE	FALSE	FALSE	0.401293160133079	FALSE	0.256247332322622	0.256247332322622	FALSE
Q9NXV6	UBE3C	CDKN2AIP	0.036791517	-0.034666458	Other	22	19	0.353792255	0.607003106	-1.061300148	0.071457975	27	27	0.030928981	-0.021742399	-0.754191072323881	0.656483156226624	-0.793775785237814	0.552555180941226	-0.725496789824762	0.671770061630341	-0.867028532207033	0.55384179836189	High	0.818434887874998	0.895068912996642	NA	FALSE	FALSE	FALSE	FALSE	FALSE	0.454705054772668	FALSE	2.25716591896456	2.25716591896456	FALSE
Q9NXV6	UBR5	CDKN2AIP	0.310811974	0.587748706	Other	21	27	6.1e-17	3e-38	0.528817794	-0.276936732	27	27	0.030928981	-0.021742399	6.40209855884703	3.72974096597272	6.73812114357186	3.13928495311694	6.15852152462318	3.81659193356633	7.35994142627316	3.14659473655292	High	0.409196701682031	0.989579098785742	NA	FALSE	FALSE	FALSE	FALSE	FALSE	0.80980987471318	TRUE	46.8827655629307	46.8827655629307	TRUE
Q9NXV6	WWP1	CDKN2AIP	-0.088663992	-0.006050474	NEDD4	26	32	0.022428456	0.883981345	14.65405719	-0.082613518	27	27	0.030928981	-0.021742399	-0.425175518993061	-0.750554577492364	-0.447491416747609	-0.631734137333133	-0.408999105745283	-0.768032035546888	-0.488787682181166	-0.633205121905093	High	-0.286384911090862	0.986803066422556	NA	FALSE	FALSE	FALSE	FALSE	FALSE	0.41000953550663	FALSE	0.347993632776487	0.347993632776487	FALSE
Q9NXW2	AREL1	DNAJB12	-0.195819625	-0.278473974	Other	10	13	3.37e-07	4.76e-06	0.703188245	0.082654349	27	27	-0.07031208	-0.054074148	-1.49270473268057	-1.37856866786792	-1.36910093933437	-1.3475631945357	-1.39043077930294	-1.32842511747657	-1.69582029393662	-1.38706123940027	High	0.115912827568205	0.998038697897509	NA	FALSE	FALSE	FALSE	FALSE	FALSE	0.533664638136712	FALSE	2.39352283069357	2.39352283069357	FALSE
Q9NXW2	G2E3	DNAJB12	-0.076941281	-0.128671683	Other	12	13	0.383969541	0.008726532	0.597965918	0.051730402	27	27	-0.07031208	-0.054074148	-0.41848992590094	-0.222398017523822	-0.383836761624013	-0.217396049930769	-0.38981672735501	-0.214308593718848	-0.475434755188595	-0.22376808425789	High	0.341752333351888	0.981325366744863	NA	FALSE	FALSE	FALSE	FALSE	FALSE	0.423920075305631	FALSE	0.622814690016691	0.622814690016691	FALSE
Q9NXW2	HACE1	DNAJB12	-0.054074148	-0.052931578	Other	16	20	0.357753291	0.388709256	1.021585791	-0.00114257	27	27	-0.07031208	-0.054074148	0.124633558492527	0	0.114313245124023	0	0.116094182639097	0	0.141592716342242	0	High	0.125934225170596	0.997429884990806	NA	FALSE	FALSE	FALSE	FALSE	FALSE	0.410153392987294	FALSE	0.059783268590406	0.059783268590406	FALSE
Q9NXW2	HECTD1	DNAJB12	-0.030532413	-0.07031208	Other	16	20	0.609016282	0.273525587	0.434241357	0.039779667	27	27	-0.07031208	-0.054074148	0	0.228958968886531	0	0.22380943852983	0	0.220630899446458	0	0.230369453881994	High	0.430487470084595	0.970148991084995	NA	FALSE	FALSE	FALSE	FALSE	FALSE	0.398369891071545	FALSE	0.619571521943444	0.619571521943444	FALSE
Q9NXW2	HECTD2	DNAJB12	-0.169040367	-0.01625752	Other	10	13	0.009906905	0.851930622	10.3976724	-0.152782847	27	27	-0.07031208	-0.054074148	0.38761896322372	-1.11812264300074	0.355522076827886	-1.09297487735239	0.361060915335819	-1.07745246065885	0.440363113855096	-1.12501075583035	High	-1.09422954075674	0.814466458837808	NA	FALSE	FALSE	FALSE	FALSE	FALSE	0.484534173325466	FALSE	3.82999104721111	3.82999104721111	FALSE
Q9NXW2	HECTD3	DNAJB12	-0.118357857	-0.252213409	Other	15	18	0.058920061	0.000231142	0.469276624	0.133855552	27	27	-0.07031208	-0.054074148	-1.30439327516489	-0.625201656922984	-1.19638265973921	-0.611140207716422	-1.21502164386394	-0.602460801484019	-1.48188488913461	-0.62905316604061	High	0.676903730229271	0.932044729182172	NA	FALSE	FALSE	FALSE	FALSE	FALSE	0.515048450503633	FALSE	3.2018317950265	3.2018317950265	FALSE
Q9NXW2	HECTD4	DNAJB12	-0.060685915	-0.064916779	Other	15	18	0.300676623	0.276404637	0.934826341	0.004230864	27	27	-0.07031208	-0.054074148	0.0386890759983968	-0.0643038142616928	0.0354854172641785	-0.0628575531905382	0.036038260556968	-0.0619648509398483	0.0439535822425623	-0.0646999532101177	High	0.133261784489962	0.99712241133283	NA	FALSE	FALSE	FALSE	FALSE	FALSE	0.40889787459539	FALSE	0.0662175446535414	0.0662175446535414	FALSE
Q9NXW2	HECW1	DNAJB12	-0.175044368	-0.172625198	NEDD4	13	15	1.21e-07	0.001464312	1.014014003	-0.00241917	27	27	-0.07031208	-0.054074148	-0.733675470179502	-1.17651553027748	-0.672923287102819	-1.15005444658306	-0.683407061974821	-1.13372138650086	-0.833508278130539	-1.18376336822179	High	-0.292480536387621	0.986535165686454	NA	FALSE	FALSE	FALSE	FALSE	FALSE	0.440794359998015	FALSE	0.880553038326363	0.880553038326363	FALSE
Q9NXW2	HECW2	DNAJB12	-0.005991414	-0.088124623	NEDD4	13	16	0.938021742	0.087277795	0.067987967	0.082133209	27	27	-0.07031208	-0.054074148	-0.127731674257231	0.467636442168997	-0.11715482062838	0.457118801971016	-0.11898002832765	0.450626805979457	-0.145112399419361	0.470517282296024	High	0.745977490315156	0.911638695909553	NA	FALSE	FALSE	FALSE	FALSE	FALSE	0.41524513588696	FALSE	1.85101288401425	1.85101288401425	FALSE
Q9NXW2	HERC1	DNAJB12	-0.100675805	-0.153105802	HERC	15	18	0.152241871	0.020574952	0.657557086	0.052429997	27	27	-0.07031208	-0.054074148	-0.59370415156599	-0.453231987154888	-0.544542328968187	-0.443038318447205	-0.553025999090166	-0.436746293321428	-0.674490759476595	-0.456024089689482	High	0.266443609316351	0.988726089292547	NA	FALSE	FALSE	FALSE	FALSE	FALSE	0.444470459636133	FALSE	0.667867099056858	0.667867099056858	FALSE
Q9NXW2	HERC2	DNAJB12	-0.016053361	0.161286125	HERC	13	15	0.813802682	0.004602472	-0.099533429	-0.177339486	27	27	-0.07031208	-0.054074148	1.66076379322252	0.369777341719904	1.52324382681517	0.361460656613977	1.5469751282303	0.356327196507488	1.88674751430871	0.372055328010175	High	-0.750045314876114	0.918466280668246	NA	FALSE	FALSE	FALSE	FALSE	FALSE	0.524167292063487	FALSE	3.93204796231901	3.93204796231901	FALSE
Q9NXW2	HERC3	DNAJB12	0.06776413	0.097783962	HERC	13	16	0.215403461	0.020373787	0.692998408	-0.030019832	27	27	-0.07031208	-0.054074148	1.20539716764045	1.1849579694016	1.1055839499644	1.1583070062857	1.12280834010763	1.1418567434451	1.36941816715994	1.19225781637516	High	0.386666759533803	0.97704516575641	NA	FALSE	FALSE	FALSE	FALSE	FALSE	0.51479005402812	FALSE	1.67359625260516	1.67359625260516	FALSE
Q9NXW2	HERC4	DNAJB12	-0.180464426	-0.218604459	HERC	12	13	0.004678805	1.27e-05	0.825529483	0.038140033	27	27	-0.07031208	-0.054074148	-1.06338740343014	-1.22922918502659	-0.975333340236752	-1.2015825152568	-0.990528497485988	-1.1845176541333	-1.20808482720829	-1.23680176158866	High	-0.0857730127238751	0.998870282616791	NA	FALSE	FALSE	FALSE	FALSE	FALSE	0.471945687131326	FALSE	1.26211962863074	1.26211962863074	FALSE
Q9NXW2	HERC5	DNAJB12	0.027970251	0.091421886	HERC	16	26	0.294209156	0.028309504	0.305946992	-0.063451635	27	27	-0.07031208	-0.054074148	1.15977546055283	0.797936133337459	1.06373995988369	0.779989702318343	1.08031244366529	0.768912297496939	1.3175886157226	0.80285176057357	High	0.0605022460555018	0.999433646703778	NA	FALSE	FALSE	FALSE	FALSE	FALSE	0.472721463593544	FALSE	1.1154502478637	1.1154502478637	FALSE
Q9NXW2	HERC6	DNAJB12	0.041957008	0.00076295	HERC	16	20	0.380519141	0.988287786	54.9931293	0.041194058	27	27	-0.07031208	-0.054074148	0.509670774115908	0.933966611158507	0.467467356615321	0.912960710233569	0.474750241040179	0.899994852680278	0.579022778617463	0.939720244212102	High	0.683911228373672	0.92585313999492	NA	FALSE	FALSE	FALSE	FALSE	FALSE	0.47720845938477	FALSE	1.69376166569775	1.69376166569775	FALSE
Q9NXW2	HUWE1	DNAJB12	-0.160137276	-0.122475918	Other	13	19	2.19e-05	0.090685341	1.307500108	-0.037661358	27	27	-0.07031208	-0.054074148	-0.374060815652372	-1.03153418487466	-0.34308661509914	-1.00833388560348	-0.348431715949762	-0.994013539305613	-0.42496007982144	-1.03788887583587	High	-0.434101086815763	0.96988877430643	NA	FALSE	FALSE	FALSE	FALSE	FALSE	0.43338814205608	FALSE	0.766854078301596	0.766854078301596	FALSE
Q9NXW2	ITCH	DNAJB12	-0.037741832	0.077202702	NEDD4	13	19	0.616804173	0.377980447	-0.488866724	-0.114944534	27	27	-0.07031208	-0.054074148	1.05781134577755	0.158842592990236	0.970219009449949	0.155270054388589	0.985334488237141	0.153064910854012	1.20175002333153	0.159821131176107	High	-0.453954821681131	0.968012899433234	NA	FALSE	FALSE	FALSE	FALSE	FALSE	0.445284392206788	FALSE	1.5003391747032	1.5003391747032	FALSE
Q9NXW2	NEDD4	DNAJB12	-0.19435551	-0.152964674	NEDD4	13	19	3.72e-09	0.013371788	1.270590816	-0.041390836	27	27	-0.07031208	-0.054074148	-0.592692139091153	-1.36432917954085	-0.543614116442573	-1.33364396742295	-0.55208332552369	-1.3147035710679	-0.673341040275622	-1.372734029746	High	-0.572834380466571	0.948298572367315	NA	FALSE	FALSE	FALSE	FALSE	FALSE	0.450961299919639	FALSE	1.42593608877365	1.42593608877365	FALSE
Q9NXW2	NEDD4L	DNAJB12	0.134988306	0.187601971	NEDD4	23	27	1.02e-05	1.35e-07	0.71954631	-0.052613665	27	27	-0.07031208	-0.054074148	1.84947166436004	1.83875761591052	1.69632569490184	1.7974020044322	1.72275351666962	1.7718753217456	2.10113327359139	1.8500851478266	High	0.510286151368357	0.963087081541561	NA	FALSE	FALSE	FALSE	FALSE	FALSE	0.625951124440234	FALSE	3.72498277836957	3.72498277836957	FALSE
Q9NXW2	SMURF1	DNAJB12	0.098013611	0.217702013	NEDD4	23	27	0.003261794	4.74e-09	0.45021913	-0.119688402	27	27	-0.07031208	-0.054074148	2.06531556491219	1.47915421190933	1.89429658661656	1.44588646287328	1.92380868604232	1.42535199988302	2.34634752049839	1.48826643333494	High	-0.0160113117878453	0.999964904964396	NA	FALSE	FALSE	FALSE	FALSE	FALSE	0.610157537767701	FALSE	3.72527341995504	3.72527341995504	FALSE
Q9NXW2	SMURF2	DNAJB12	-0.008825202	-0.087508579	NEDD4	15	18	0.896889909	0.143704717	0.100849564	0.078683377	27	27	-0.07031208	-0.054074148	-0.123314094379045	0.44007597653114	-0.11310303957055	0.430178200473609	-0.114865122748414	0.424068814596045	-0.140093709893227	0.44278703242373	High	0.717526348148009	0.918125257426803	NA	FALSE	FALSE	FALSE	FALSE	FALSE	0.411560474194036	FALSE	1.71518478451649	1.71518478451649	FALSE
Q9NXW2	TRIP12	DNAJB12	-0.12300118	0.033725458	Other	13	15	0.009280882	0.780666004	-3.647131493	-0.156726638	27	27	-0.07031208	-0.054074148	0.746041085449745	-0.670361049222962	0.684264964469604	-0.655283917325872	0.694925436439869	-0.645977582635044	0.847556509413783	-0.674490759476595	High	-0.967667709792296	0.855174297177377	NA	FALSE	FALSE	FALSE	FALSE	FALSE	0.488888532000218	FALSE	3.29305128655793	3.29305128655793	FALSE
Q9NXW2	UBE3A	DNAJB12	-0.187547505	-0.124130971	Other	13	16	6.63e-05	0.009995908	1.510884056	-0.063416534	27	27	-0.07031208	-0.054074148	-0.385929008232985	-1.29811682072472	-0.35397205898806	-1.26892079487181	-0.359486749070174	-1.25089959627225	-0.438443203033898	-1.30611377453219	High	-0.668624103035094	0.929203819653758	NA	FALSE	FALSE	FALSE	FALSE	FALSE	0.443626433741865	FALSE	1.58033843592136	1.58033843592136	FALSE
Q9NXW2	UBE3B	DNAJB12	-0.024048714	-0.137433401	Other	15	18	0.708925271	0.006292941	0.174984493	0.113384687	27	27	-0.07031208	-0.054074148	-0.481319186692603	0.292017237005284	-0.441463429567296	0.285449459232909	-0.448341187104462	0.281395509281294	-0.546813329377345	0.293816187853183	High	0.860907213662119	0.884191774679676	NA	FALSE	FALSE	FALSE	FALSE	FALSE	0.435024210669399	FALSE	2.67904446062122	2.67904446062122	FALSE
Q9NXW2	UBE3C	DNAJB12	-0.03348147	0.02751049	Other	15	18	0.63083065	0.693500578	-1.217043753	-0.06099196	27	27	-0.07031208	-0.054074148	0.701474272721483	0.200277435859861	0.643388517953735	0.195772983639718	0.653412157359199	0.192992617967677	0.796925394092711	0.201511230367165	High	-0.135388704080991	0.997073938527849	NA	FALSE	FALSE	FALSE	FALSE	FALSE	0.41635054278704	FALSE	0.411729975956604	0.411729975956604	FALSE
Q9NXW2	UBR5	DNAJB12	-0.363197007	-0.365565961	Other	10	13	1.19e-12	5.91e-12	0.993519763	0.002368954	27	27	-0.07031208	-0.054074148	-2.11723124267406	-3.00642459257555	-1.94191337353617	-2.93880691077041	-1.97216731632471	-2.89707000867314	-2.40532747681161	-3.02494545156806	High	-0.980315978784066	0.874011253801902	NA	FALSE	FALSE	FALSE	FALSE	FALSE	0.740909183827906	TRUE	7.09713829324191	7.09713829324191	FALSE
Q9NXW2	WWP1	DNAJB12	-0.02499767	0.003087738	NEDD4	23	27	0.538323695	0.966116366	-8.095787272	-0.028085408	27	27	-0.07031208	-0.054074148	0.526341558491453	0.28278801123757	0.482757712469565	0.276427808553828	0.490278812232724	0.272501983981858	0.597961992676979	0.284530106114601	High	0.0757644539540643	0.999076497747128	NA	FALSE	FALSE	FALSE	FALSE	FALSE	0.407457796595303	FALSE	0.209985746432311	0.209985746432311	FALSE
Q9NXW9	G2E3	ALKBH4	0.117073957	0.042515724	Other	1	4	0.610793109	0.916487624	2.753662551	0.074558233	24	24	0.131266497	0.050450141	-0.408244540802246	0.482678802000611	-0.346095162389651	0.430569177377941	-0.421412548504642	0.438233962463271	-0.40550828522117	0.440484371169381	Low	0.286518918818264	0.987071416325683	NA	FALSE	FALSE	FALSE	FALSE	FALSE	0.440621390735656	FALSE	0.547149998305805	0.547149998305805	FALSE
Q9NXW9	HACE1	ALKBH4	0.18896281	0.164567397	Other	5	7	0.151203908	0.263248473	1.148239648	0.024395413	24	24	0.131266497	0.050450141	0.153180757409307	1.00350194793446	0.129861183217205	0.895164665256536	0.158121632771562	0.911099955415846	0.152154064678644	0.915778614414066	High	0.553975604154525	0.951012774390422	NA	FALSE	FALSE	FALSE	FALSE	FALSE	0.464019185728191	FALSE	0.741905817932712	0.741905817932712	FALSE
Q9NXW9	HECTD1	ALKBH4	0.151163469	0.097965597	Other	5	7	0.22750621	0.450192109	1.543026058	0.053197872	24	24	0.131266497	0.050450141	-0.153180757409307	0.729651818570923	-0.129861183217205	0.65087918092165	-0.158121632771562	0.662465818564087	-0.152154064678644	0.665867697408021	High	0.413785170034314	0.972746177679235	NA	FALSE	FALSE	FALSE	FALSE	FALSE	0.437389662504563	FALSE	0.535236137446397	0.535236137446397	FALSE
Q9NXW9	HECTD3	ALKBH4	-0.030171827	0.463733101	Other	2	4	0.935852063	0.144449816	-0.065062914	-0.493904928	24	24	0.131266497	0.050450141	1.52931260758779	-0.584093155654302	1.29649668854733	-0.521034917008517	1.57864088557655	-0.530310129612315	1.51906240277305	-0.533033365679894	Medium	-0.399380539080456	0.976453714655191	NA	FALSE	FALSE	FALSE	FALSE	FALSE	0.469422077250609	FALSE	2.50615813666909	2.50615813666909	FALSE
Q9NXW9	HECTD4	ALKBH4	-0.124220308	0.494375129	Other	2	4	0.735774432	0.044175032	-0.251267308	-0.618595437	24	24	0.131266497	0.050450141	1.67026282387615	-1.26545923259978	1.41598925518231	-1.12884124707245	1.72413747872545	-1.14893633517643	1.65906790142915	-1.15483632594144	Medium	-0.80556127545771	0.906795169211363	NA	FALSE	FALSE	FALSE	FALSE	FALSE	0.572138857844204	FALSE	4.49979318566257	4.49979318566257	FALSE
Q9NXW9	HECW1	ALKBH4	-0.053028736	0.012847369	NEDD4	2	8	0.612451908	0.965176573	-4.127594996	-0.065876105	24	24	0.131266497	0.050450141	-0.544715960192959	-0.749687775055222	-0.461790764742983	-0.668752071269576	-0.562285880283854	-0.6806568734964	-0.541065006077933	-0.684152166616496	Medium	-0.406737301692324	0.974263899270041	NA	FALSE	FALSE	FALSE	FALSE	FALSE	0.430072746955672	FALSE	0.950922246977936	0.950922246977936	FALSE
Q9NXW9	HECW2	ALKBH4	0.234178837	-0.013588178	NEDD4	2	4	0.210061159	0.978300201	-17.23401305	0.247767015	24	24	0.131266497	0.050450141	-0.666316791161171	1.33108477122377	-0.564879612564334	1.18738190405428	-0.687808969895527	1.20851910473411	-0.661850808505295	1.21472506353179	Medium	0.780622543667086	0.907260461939346	NA	FALSE	FALSE	FALSE	FALSE	FALSE	0.517205183195188	FALSE	2.40263117832113	2.40263117832113	FALSE
Q9NXW9	HERC1	ALKBH4	-0.06814634	0.353945893	HERC	2	4	0.860891737	0.280984751	-0.192533213	-0.422092233	24	24	0.131266497	0.050450141	1.02430260259414	-0.859212377906546	0.868367216581308	-0.766452483959919	1.05734168386155	-0.780096501869993	1.01743722306561	-0.784102435023933	Medium	-0.525909911275606	0.957057087178127	NA	FALSE	FALSE	FALSE	FALSE	FALSE	0.520549899754221	FALSE	1.77760885631838	1.77760885631838	FALSE
Q9NXW9	HERC2	ALKBH4	-0.144286336	-0.150811924	HERC	2	8	0.088982796	0.563549144	0.956730291	0.006525588	24	24	0.131266497	0.050450141	-1.29753208404582	-1.41083436926188	-1.10000142672122	-1.25852179808146	-1.33938423580576	-1.28092539688582	-1.28883538622932	-1.2875031747669	Medium	-0.785719322057233	0.912876135783197	NA	FALSE	FALSE	FALSE	FALSE	FALSE	0.611960741364506	FALSE	3.43811590447538	3.43811590447538	FALSE
Q9NXW9	HERC3	ALKBH4	0.175398257	0.267039741	HERC	2	4	0.1700363	0.37929314	0.656824547	-0.091641484	24	24	0.131266497	0.050450141	0.624543131021645	0.905228949106027	0.529465393280008	0.807501142249846	0.64468789215822	0.821875888601164	0.620357135969458	0.826096366276271	Medium	0.483718465585109	0.962798721953953	NA	FALSE	FALSE	FALSE	FALSE	FALSE	0.451808930930565	FALSE	0.66133146869503	0.66133146869503	FALSE
Q9NXW9	HERC4	ALKBH4	0.074519912	0.467293643	HERC	1	4	0.686891405	0.059928595	0.159471273	-0.392773731	24	24	0.131266497	0.050450141	1.5456907391202	0.174381608983626	1.3103814843641	0.155555507345082	1.59554729695257	0.158324631553881	1.53533076001742	0.159137656466961	Low	0.0422327636950045	0.999736621269593	NA	FALSE	FALSE	FALSE	FALSE	FALSE	0.482543366786454	FALSE	1.810397354837	1.810397354837	FALSE
Q9NXW9	HERC5	ALKBH4	-0.012671381	-0.051391253	HERC	1	2	0.914914804	0.612398034	0.246566882	0.038719872	24	24	0.131266497	0.050450141	-0.840207096255053	-0.457305246811668	-0.712297611739994	-0.407934931292191	-0.867308140872462	-0.415196792431892	-0.834575615300356	-0.417328901205903	Low	-0.233419214358782	0.991740791379502	NA	FALSE	FALSE	FALSE	FALSE	FALSE	0.467256039937409	FALSE	1.11041600884694	1.11041600884694	FALSE
Q9NXW9	HERC6	ALKBH4	0.102987503	0.218876335	HERC	5	7	0.353566119	0.040716444	0.470528269	-0.115888832	24	24	0.131266497	0.050450141	0.402996355694492	0.380624714598041	0.341645938222319	0.339532769151906	0.4159950821573	0.34557696795133	0.400295276029703	0.347351566644999	High	0.197196447452124	0.993741885617831	NA	FALSE	FALSE	FALSE	FALSE	FALSE	0.451122859143061	FALSE	0.101056449860257	0.101056449860257	FALSE
Q9NXW9	HUWE1	ALKBH4	-0.177070826	-0.019502168	Other	7	8	0.083661388	0.883377496	9.07954572	-0.157568658	24	24	0.131266497	0.050450141	-0.693520544438442	-1.64835271191282	-0.587941984420192	-1.47039784688142	-0.715890185568217	-1.49657316104327	-0.688872228856362	-1.50425832823573	High	-0.91309406032107	0.874164152695819	NA	FALSE	FALSE	FALSE	FALSE	FALSE	0.548520892221872	FALSE	2.95667544852524	2.95667544852524	FALSE
Q9NXW9	ITCH	ALKBH4	-0.039184136	-0.075079816	NEDD4	7	8	0.787742079	0.618852447	0.521899734	0.03589568	24	24	0.131266497	0.050450141	-0.949172079852436	-0.649385880877056	-0.804674238794977	-0.579278690862686	-0.979787811379025	-0.589590731071911	-0.942810262016995	-0.592618383485676	High	-0.342116901876635	0.982511317146788	NA	FALSE	FALSE	FALSE	FALSE	FALSE	0.47581699719224	FALSE	1.47204306363768	1.47204306363768	FALSE
Q9NXW9	NEDD4	ALKBH4	-0.052871685	-0.019121014	NEDD4	7	8	0.695389799	0.860756678	2.765108848	-0.033750671	24	24	0.131266497	0.050450141	-0.691767274754753	-0.748549965889008	-0.586455624909549	-0.667737099087911	-0.71408036382714	-0.679623833268882	-0.687130710447895	-0.68311382154517	High	-0.403297041726438	0.97501888025943	NA	FALSE	FALSE	FALSE	FALSE	FALSE	0.423931544623484	FALSE	1.13985149361545	1.13985149361545	FALSE
Q9NXW9	NEDD4L	ALKBH4	0.091107644	0.430509961	NEDD4	2	7	0.311282118	0.085711974	0.211627261	-0.339402317	24	24	0.131266497	0.050450141	1.37648953827989	0.294557052096449	1.1669387405462	0.262756903941845	1.42088847820624	0.267434375772657	1.36726362879434	0.268807698470352	Medium	0.117549879829338	0.997914076707091	NA	FALSE	FALSE	FALSE	FALSE	FALSE	0.491634681272144	FALSE	1.37018468264175	1.37018468264175	FALSE
Q9NXW9	SMURF1	ALKBH4	0.02638037	0.518521108	NEDD4	2	7	0.841119808	0.017720849	0.050876174	-0.492140738	24	24	0.131266497	0.050450141	1.7813318746108	-0.174381608983626	1.51014963531851	-0.155555507345082	1.83878908346729	-0.158324631553881	1.76939251279086	-0.159137656466961	Medium	-0.173688072522791	0.99570948380308	NA	FALSE	FALSE	FALSE	FALSE	FALSE	0.538807438046721	FALSE	2.73494226300495	2.73494226300495	FALSE
Q9NXW9	SMURF2	ALKBH4	0.21441421	0.014654246	NEDD4	2	2	0.422639309	0.964765815	14.6315416	0.199759964	24	24	0.131266497	0.050450141	-0.5364045095293	1.18789323619748	-0.454744613283174	1.05964921476233	-0.553706342149528	1.07851257963776	-0.532809262842034	1.08405093199462	Medium	0.691310352617783	0.926248466715923	NA	FALSE	FALSE	FALSE	FALSE	FALSE	0.475507089251727	FALSE	1.82063688357385	1.82063688357385	FALSE
Q9NXW9	TRIP12	ALKBH4	-0.035110755	0.088056109	Other	2	8	0.746167676	0.654592178	-0.39873162	-0.123166864	24	24	0.131266497	0.050450141	-0.198763395637657	-0.619874892476571	-0.168504518284926	-0.552953685607555	-0.20517454793272	-0.562797100754299	-0.197431185659886	-0.565687163149719	Medium	-0.342156510408466	0.981368603354812	NA	FALSE	FALSE	FALSE	FALSE	FALSE	0.450926579765947	FALSE	0.50706116126636	0.50706116126636	FALSE
Q9NXW9	UBE3A	ALKBH4	0.207745265	0.266709655	Other	2	4	0.190446922	0.425673153	0.778919177	-0.05896439	24	24	0.131266497	0.050450141	0.623024768950643	1.13957780522295	0.528178180065848	1.01654987979435	0.643120555020934	1.03464601107015	0.618848950707393	1.03995910085892	Medium	0.614784233325121	0.940184322072256	NA	FALSE	FALSE	FALSE	FALSE	FALSE	0.468097462047417	FALSE	1.01289776308849	1.01289776308849	FALSE
Q9NXW9	UBE3B	ALKBH4	0.1145005	0.092595105	Other	2	2	0.733706144	0.828128682	1.236571847	0.021905395	24	24	0.131266497	0.050450141	-0.177884475093233	0.464034521076202	-0.150804114056267	0.413937718388749	-0.183622173712696	0.421306438252727	-0.176692205903781	0.423469921135831	Medium	0.265900750420399	0.988721324965254	NA	FALSE	FALSE	FALSE	FALSE	FALSE	0.425745946241722	FALSE	0.289199115852585	0.289199115852585	FALSE
Q9NXW9	UBE3C	ALKBH4	0.392663116	0.260750315	Other	2	2	0.104205197	0.285978576	1.505896996	0.131912801	24	24	0.131266497	0.050450141	0.595612410279869	2.47927781263782	0.504938959996913	2.21161692590241	0.614824005346875	2.25098706505485	0.591620323138708	2.26254628073058	Medium	1.35815141263239	0.72244782564377	NA	FALSE	FALSE	FALSE	FALSE	FALSE	0.648470404401443	FALSE	4.90148594935102	4.90148594935102	FALSE
Q9NXW9	WWP1	ALKBH4	-0.015872584	0.482061203	NEDD4	2	7	0.943605713	0.210459954	-0.032926491	-0.497933787	24	24	0.131266497	0.050450141	1.61362001508233	-0.4804974462648	1.36796950195014	-0.428623319095283	1.66566764502881	-0.436253464948808	1.60280474058209	-0.438493703450802	Medium	-0.34439399578947	0.982688527221139	NA	FALSE	FALSE	FALSE	FALSE	FALSE	0.468815566159928	FALSE	2.59197955833315	2.59197955833315	FALSE
Q9NXX6	AREL1	NSMCE4A	-0.06487543	0.020333587	Other	6	9	0.448691993	0.784315157	-3.190555115	-0.085209017	27	27	-0.014348356	-0.111843452	0.287081082584756	0.422588108162674	0.272733635447044	0.367224123223719	0.273256413560637	0.3711701608283	0.294301451778383	0.482143943558637	High	0.303201689285382	0.985281604023379	NA	FALSE	FALSE	FALSE	FALSE	FALSE	0.388119691016027	FALSE	0.350217668674871	0.350217668674871	FALSE
Q9NXX6	G2E3	NSMCE4A	-0.103529569	-0.056114222	Other	8	13	0.223653525	0.522121851	1.844979139	-0.047415347	27	27	-0.014348356	-0.111843452	-0.345718520625268	0.0748029816639034	-0.328440551089484	0.0650029161385501	-0.329070108684919	0.065701410423834	-0.354413678569894	0.0853450531918314	High	0.353455094486546	0.979901044501146	NA	FALSE	FALSE	FALSE	FALSE	FALSE	0.417670492490135	FALSE	0.229993326461766	0.229993326461766	FALSE
Q9NXX6	HACE1	NSMCE4A	-0.14922438	-0.111308943	Other	11	10	0.050971811	0.213771857	1.340632441	-0.037915437	27	27	-0.014348356	-0.111843452	-0.802594891641839	-0.336329591330994	-0.762483618279096	-0.292266481013166	-0.763945153256095	-0.295407054988841	-0.822780935871562	-0.383728913255097	High	0.249412751840194	0.990137058672516	NA	FALSE	FALSE	FALSE	FALSE	FALSE	0.42758609902205	FALSE	0.589055704682919	0.589055704682919	FALSE
Q9NXX6	HECTD1	NSMCE4A	-0.067813132	0.004732032	Other	11	10	0.452255572	0.963395988	-14.33065795	-0.072545164	27	27	-0.014348356	-0.111843452	0.157938626540537	0.396156551591573	0.150045330072198	0.344255409718122	0.150332938215873	0.347954635086006	0.161910937022612	0.45198735686482	High	0.352906559076561	0.98000331611698	NA	FALSE	FALSE	FALSE	FALSE	FALSE	0.387546203677044	FALSE	0.255818142463669	0.255818142463669	FALSE
Q9NXX6	HECTD2	NSMCE4A	-0.242702223	0.204224739	Other	6	9	0.008324364	0.006317787	-1.188407556	-0.446926962	27	27	-0.014348356	-0.111843452	1.80924698297615	-1.17738320922654	1.71882627251484	-1.02313223764476	1.72212093309041	-1.03412639088492	1.8547513090081	-1.3433131993333	High	-2.05208501191232	0.457719050883986	NA	FALSE	FALSE	FALSE	FALSE	FALSE	0.583765567781497	FALSE	22.5434834951956	22.5434834951956	FALSE
Q9NXX6	HECTD3	NSMCE4A	-0.310951678	-0.128997855	Other	8	13	0.001830151	0.158586347	2.410518206	-0.181953823	27	27	-0.014348356	-0.111843452	-0.949015523458991	-1.79144798869678	-0.901586588284635	-1.55674734864244	-0.903314756998011	-1.57347550779672	-0.972884189370942	-2.04391884500915	High	-0.978468951989334	0.853535755570899	NA	FALSE	FALSE	FALSE	FALSE	FALSE	0.506435415337483	FALSE	2.23699707468088	2.23699707468088	FALSE
Q9NXX6	HECTD4	NSMCE4A	-0.174771014	0.091235457	Other	8	13	0.056738266	0.316728937	-1.915604084	-0.266006471	27	27	-0.014348356	-0.111843452	0.873973967936757	-0.566181802948171	0.830295383504056	-0.492005364459593	0.831886900639822	-0.497292249353673	0.895955265545453	-0.645974465375839	High	-0.932916030750049	0.868351284460283	NA	FALSE	FALSE	FALSE	FALSE	FALSE	0.471200968904731	FALSE	5.79465199041977	5.79465199041977	FALSE
Q9NXX6	HECW1	NSMCE4A	-0.076022661	0.065136981	NEDD4	11	11	0.269662923	0.584313842	-1.167119812	-0.141159642	27	27	-0.014348356	-0.111843452	0.657942855034799	0.322292480223683	0.625060854426276	0.280068395644915	0.626258976300106	0.283077894071564	0.674490759476595	0.367713535693066	High	0.000251139233924801	0.99999999006943	NA	FALSE	FALSE	FALSE	FALSE	FALSE	0.423725265055741	FALSE	1.25233562118845	1.25233562118845	FALSE
Q9NXX6	HECW2	NSMCE4A	0.019222201	0.016847476	NEDD4	10	9	0.861594835	0.902403834	1.140954348	0.002374725	27	27	-0.014348356	-0.111843452	0.258224668170759	1.17924460064287	0.24531937764142	1.02474976501393	0.245789607876357	1.03576129953005	0.264719270400581	1.34543691881485	High	0.994717098095697	0.846160671343998	NA	FALSE	FALSE	FALSE	FALSE	FALSE	0.4885684361821	FALSE	1.72723990500434	1.72723990500434	FALSE
Q9NXX6	HERC1	NSMCE4A	-0.046137977	-0.066680899	HERC	8	13	0.719697054	0.575940781	0.69192194	0.020542922	27	27	-0.014348356	-0.111843452	-0.433184585386502	0.591175680682909	-0.411535325589421	0.513724751872092	-0.412324159943629	0.51924502426459	-0.444079600158348	0.674490759476595	High	0.864215983967138	0.882573763366979	NA	FALSE	FALSE	FALSE	FALSE	FALSE	0.417501151749715	FALSE	1.75437642738544	1.75437642738544	FALSE
Q9NXX6	HERC2	NSMCE4A	-0.042118751	-0.008742007	HERC	11	11	0.645689363	0.948589163	4.817972692	-0.033376744	27	27	-0.014348356	-0.111843452	0.0464067638963585	0.62733809586016	0.0440874937241808	0.545149467690186	0.0441720010009031	0.551007417001191	0.0475739392650603	0.715749586039345	High	0.622522046742874	0.938191770224791	NA	FALSE	FALSE	FALSE	FALSE	FALSE	0.39341318225284	FALSE	0.612978942086979	0.612978942086979	FALSE
Q9NXX6	HERC3	NSMCE4A	-0.252616456	-0.221169718	HERC	10	9	0.005154859	0.024299045	1.142183741	-0.031446738	27	27	-0.014348356	-0.111843452	-1.71197157277531	-1.26658511275473	-1.62641239409133	-1.10064764846748	-1.62952991497178	-1.11247475005362	-1.75502932737599	-1.44508643125648	High	-0.0677680791626503	0.999334398284081	NA	FALSE	FALSE	FALSE	FALSE	FALSE	0.513457165267685	FALSE	2.52730074793328	2.52730074793328	FALSE
Q9NXX6	HERC4	NSMCE4A	0.060771607	0.121340519	HERC	8	13	0.433442172	0.050556585	0.500835232	-0.060568912	27	27	-0.014348356	-0.111843452	1.12316974656546	1.5530794808263	1.06703710828628	1.34960790336211	1.06908241394023	1.36411022824032	1.15141856102686	1.77195678506254	High	0.85866139240715	0.890500639235133	NA	FALSE	FALSE	FALSE	FALSE	FALSE	0.58222838365001	FALSE	2.43137655559318	2.43137655559318	FALSE
Q9NXX6	HERC5	NSMCE4A	-0.171381769	-0.065216286	HERC	14	16	0.047740075	0.193234938	2.627898329	-0.106165483	27	27	-0.014348356	-0.111843452	-0.421061196405449	-0.535687552356784	-0.400017827045207	-0.465506217369359	-0.400784584561872	-0.470508353456662	-0.431651296121476	-0.611182624450828	High	-0.149614947582132	0.99639192220043	NA	FALSE	FALSE	FALSE	FALSE	FALSE	0.405365415612195	FALSE	0.103272561539255	0.103272561539255	FALSE
Q9NXX6	HERC6	NSMCE4A	-0.436108534	-0.315620345	HERC	11	10	7.27e-14	7.89e-08	1.381750387	-0.120488189	27	27	-0.014348356	-0.111843452	-2.49379017647837	-2.91752902742198	-2.36915806067531	-2.53529860017348	-2.37369928266187	-2.56254186384391	-2.5565114314057	-3.32869979906424	High	-1.20924509668011	0.816084908737083	NA	FALSE	FALSE	FALSE	FALSE	FALSE	0.721950132630446	TRUE	6.10574312023237	6.10574312023237	FALSE
Q9NXX6	HUWE1	NSMCE4A	-0.231605642	-0.014348356	Other	9	12	4.48e-05	0.882905262	16.14161525	-0.217257286	27	27	-0.014348356	-0.111843452	0	-1.0775432974699	0	-0.936372522098171	0	-0.946434391540895	0	-1.22940273226364	High	-0.872858237656352	0.879996291169686	NA	FALSE	FALSE	FALSE	FALSE	FALSE	0.447701470492602	FALSE	2.66666030767069	2.66666030767069	FALSE
Q9NXX6	ITCH	NSMCE4A	-0.05165974	-0.095929384	NEDD4	9	12	0.440964197	0.407180823	0.538518417	0.044269644	27	27	-0.014348356	-0.111843452	-0.675290015804977	0.541494402218752	-0.641541056391998	0.470552301980032	-0.642770767654797	0.475608661192589	-0.692274218257405	0.61780784044253	High	0.961158157343423	0.856663205871338	NA	FALSE	FALSE	FALSE	FALSE	FALSE	0.434945775707247	FALSE	2.66073751525324	2.66073751525324	FALSE
Q9NXX6	NEDD4	NSMCE4A	-0.280859604	-0.214382356	NEDD4	9	12	2.22e-09	0.002552361	1.31008731	-0.066477248	27	27	-0.014348356	-0.111843452	-1.65578892952333	-1.52069882616336	-1.57303758999356	-1.32146949319788	-1.57605280160308	-1.33566945443051	-1.6974336358559	-1.73501268693806	High	-0.339970893134718	0.983138157551019	NA	FALSE	FALSE	FALSE	FALSE	FALSE	0.510067578335072	FALSE	2.13904420369231	2.13904420369231	FALSE
Q9NXX6	NEDD4L	NSMCE4A	-0.215940203	-0.106880203	NEDD4	18	14	0.000267194	0.128721308	2.020394769	-0.10906	27	27	-0.014348356	-0.111843452	-0.76593583036357	-0.936595734667535	-0.727656666379378	-0.813890738605359	-0.72905144476368	-0.822636469774551	-0.785199863451571	-1.06859126489895	High	-0.312904517565603	0.984462149020913	NA	FALSE	FALSE	FALSE	FALSE	FALSE	0.434065426987021	FALSE	0.410769154771457	0.410769154771457	FALSE
Q9NXX6	SMURF1	NSMCE4A	-0.281635769	-0.084406438	NEDD4	18	14	9.51e-07	0.28051242	3.336662175	-0.197229331	27	27	-0.014348356	-0.111843452	-0.579908398568431	-1.52768226053009	-0.550926324869027	-1.32753801598136	-0.551982345056534	-1.34180318703435	-0.594493660329497	-1.74298030486228	High	-0.945858489961637	0.860595829895592	NA	FALSE	FALSE	FALSE	FALSE	FALSE	0.461529758677154	FALSE	2.20159462166187	2.20159462166187	FALSE
Q9NXX6	SMURF2	NSMCE4A	-0.157916605	-0.026545666	NEDD4	10	9	0.139437387	0.850245591	5.948865815	-0.131370939	27	27	-0.014348356	-0.111843452	-0.100963690512434	-0.41453665141273	-0.0959178296029891	-0.360227501481268	-0.0961016857010374	-0.364098356300311	-0.103503025790423	-0.472957785609972	High	-0.224204016405752	0.991879129866446	NA	FALSE	FALSE	FALSE	FALSE	FALSE	0.409712666423801	FALSE	0.327488128668365	0.327488128668365	FALSE
Q9NXX6	TRIP12	NSMCE4A	0.029215882	0.094992229	Other	11	11	0.731650448	0.292694899	0.307560758	-0.065776347	27	27	-0.014348356	-0.111843452	0.905070788918906	1.2691613262689	0.859838079110979	1.10288634787881	0.861486223932783	1.11473750559717	0.92783420190148	1.44802571354857	High	0.719692616253028	0.921100684032231	NA	FALSE	FALSE	FALSE	FALSE	FALSE	0.517028783655681	FALSE	1.71487794024487	1.71487794024487	FALSE
Q9NXX6	UBE3A	NSMCE4A	-0.168545408	-0.141645573	Other	10	9	0.055811864	0.078832393	1.189909465	-0.026899835	27	27	-0.014348356	-0.111843452	-1.05370748306652	-0.510167797042064	-1.00104635933175	-0.443329848490743	-1.00296517336616	-0.44809368654697	-1.08020925386008	-0.582066340228855	High	0.239619957826868	0.991048466724545	NA	FALSE	FALSE	FALSE	FALSE	FALSE	0.448040250343296	FALSE	1.070671272319	1.070671272319	FALSE
Q9NXX6	UBE3B	NSMCE4A	-0.055975084	0.051179567	Other	10	9	0.751908917	0.674758333	-1.093699835	-0.107154651	27	27	-0.014348356	-0.111843452	0.542409837717873	0.502667707387296	0.515301829055078	0.436812358304977	0.516289563911041	0.441506162123979	0.556051974104279	0.573509254183733	High	0.229849845446041	0.991632721136772	NA	FALSE	FALSE	FALSE	FALSE	FALSE	0.402604559951961	FALSE	0.747230959705931	0.747230959705931	FALSE
Q9NXX6	UBE3C	NSMCE4A	-0.037412188	-0.010119757	Other	10	9	0.795398789	0.950039133	3.696945292	-0.027292431	27	27	-0.014348356	-0.111843452	0.0350023866522362	0.669684728088326	0.0332530728776566	0.581948195792302	0.0333168126458802	0.588201568921374	0.0358827308114951	0.764064178581206	High	0.666694135617061	0.929236606964449	NA	FALSE	FALSE	FALSE	FALSE	FALSE	0.403034744688694	FALSE	0.716796566365846	0.716796566365846	FALSE
Q9NXX6	UBR5	NSMCE4A	-0.111843452	0.315905186	Other	6	9	0.158081674	3.7e-05	-0.354041203	-0.427748638	27	27	-0.014348356	-0.111843452	2.7336860672659	0	2.59706467797732	0	2.60204275327415	0	2.80244093779732	0	High	-1.67526242138167	0.678629039405928	NA	FALSE	FALSE	FALSE	FALSE	FALSE	0.640003551089014	FALSE	24.6573300867941	24.6573300867941	TRUE
Q9NXX6	WWP1	NSMCE4A	-0.047782319	0.035930242	NEDD4	18	14	0.687559214	0.656730403	-1.329863545	-0.083712561	27	27	-0.014348356	-0.111843452	0.416182978695391	0.576380947045789	0.395383407951523	0.50086830138691	0.396141282174907	0.506250423712821	0.426650386478684	0.65761098675721	High	0.367964104598568	0.978467632835289	NA	FALSE	FALSE	FALSE	FALSE	FALSE	0.395471936071349	FALSE	0.536465096711831	0.536465096711831	FALSE
Q9NXZ1	AREL1	SAGE1	-0.319823258	-0.225723239	Other	1	1	0.424918552	0.474422489	1.416882282	-0.094100019	13	13	0.141603151	-0.028720895	-1.7253857507253	-1.36833848714102	-1.50284058722368	-1.24883189923793	-1.92317060234886	-1.14130854550818	-1.77187356170602	-1.43139577525789	Low	-0.237190314314517	0.994977271760045	NA	FALSE	FALSE	FALSE	FALSE	FALSE	0.612823230611316	FALSE	2.33124018895517	2.33124018895517	FALSE
Q9NXZ1	HACE1	SAGE1	0.035601476	0.285485526	Other	1	2	0.875927795	0.073919128	0.124705012	-0.24988405	13	13	0.141603151	-0.028720895	0.675836548540697	0.302349918827226	0.588665227500092	0.275943581878161	0.753309213084675	0.252185076524603	0.694045903584471	0.316283142311595	Low	-0.434836385755659	0.973754310694024	NA	FALSE	FALSE	FALSE	FALSE	FALSE	0.41022202462354	FALSE	0.598075754589384	0.598075754589384	FALSE
Q9NXZ1	HECTD1	SAGE1	-0.028720895	0.157008703	Other	1	2	0.856391449	0.468426245	-0.182925497	-0.185729598	13	13	0.141603151	-0.028720895	0.0723621297747151	0	0.0630286563788267	0	0.0806571635633276	0	0.0743118137857924	0	Low	-0.27814369768743	0.988386921960595	NA	FALSE	FALSE	FALSE	FALSE	FALSE	0.419363377544983	FALSE	0.0748447140305759	0.0748447140305759	FALSE
Q9NXZ1	HECTD2	SAGE1	-0.210644461	0.186042951	Other	1	1	0.605666106	0.407382381	-1.132235647	-0.396687412	13	13	0.141603151	-0.028720895	0.2087402369459	-0.855139115018933	0.181816327239932	-0.780453824223739	0.232668600081423	-0.713257420397929	0.214364415002972	-0.894546581857359	Low	-0.94605499483704	0.868807718551784	NA	FALSE	FALSE	FALSE	FALSE	FALSE	0.477414992742934	FALSE	1.64638508606757	1.64638508606757	FALSE
Q9NXZ1	HECW1	SAGE1	0.301762642	0.090671946	NEDD4	2	1	6.44e-06	0.628973226	3.328070647	0.211090696	13	13	0.141603151	-0.028720895	-0.23923131516434	1.55345129590581	-0.208374579431142	1.41777750934498	-0.266654939216873	1.29570808371579	-0.245677027466852	1.62503915728807	Low	0.972588275082551	0.860916854477321	NA	FALSE	FALSE	FALSE	FALSE	FALSE	0.502594209044307	FALSE	2.9583287549424	2.9583287549424	FALSE
Q9NXZ1	HECW2	SAGE1	NA	-0.462300639	NEDD4	1	NA	NA	1.78e-06	NA	NA	13	13	0.141603151	-0.028720895	-2.83662438213329	NA	-2.47074849805974	NA	-3.16179301894171	NA	-2.91305277389699	NA	Low	NA	NA	NA	NA	NA	FALSE	FALSE	FALSE	NA	FALSE	NA	NA	NA
Q9NXZ1	HERC2	SAGE1	0.246585181	0.361793431	HERC	2	1	0.222445922	0.087990921	0.681563455	-0.11520825	13	13	0.141603151	-0.028720895	1.03426593324867	1.29408739816575	0.900863370301671	1.18106567813337	1.1528261648148	1.07937693782693	1.06213260549194	1.35372296544782	Low	0.066127905348352	0.999455217585276	NA	FALSE	FALSE	FALSE	FALSE	FALSE	0.51634193719787	FALSE	1.39644940308546	1.39644940308546	FALSE
Q9NXZ1	HERC3	SAGE1	NA	0.066572741	HERC	1	NA	NA	0.844714057	NA	NA	13	13	0.141603151	-0.028720895	-0.352428803944843	NA	-0.306971534019196	NA	-0.39282851088968	NA	-0.361924444913863	NA	Low	NA	NA	NA	NA	NA	FALSE	FALSE	FALSE	NA	FALSE	NA	NA	NA
Q9NXZ1	HERC5	SAGE1	0.052875823	0.069425486	HERC	2	1	0.806516937	0.653747926	0.761619775	-0.016549663	13	13	0.141603151	-0.028720895	-0.339029043656853	0.383548688898114	-0.295300112940521	0.350050694406496	-0.377892705923427	0.319911630325107	-0.348163649116455	0.401223803944558	Low	0.22750676007293	0.992300857340533	NA	FALSE	FALSE	FALSE	FALSE	FALSE	0.451756917326466	FALSE	0.281712812625665	0.281712812625665	FALSE
Q9NXZ1	HERC6	SAGE1	-0.016419512	0.281431557	HERC	1	2	0.917725865	0.228887786	-0.058342825	-0.297851069	13	13	0.141603151	-0.028720895	0.656794463526108	0.0578231506968643	0.572079244792597	0.0527730497850448	0.73208429101024	0.0482293355326321	0.674490759476595	0.0604878211037718	Low	-0.596516587864858	0.950458130760895	NA	FALSE	FALSE	FALSE	FALSE	FALSE	0.409461126151997	FALSE	0.788419797677196	0.788419797677196	FALSE
Q9NXZ1	NEDD4L	SAGE1	-0.083263405	NA	NEDD4	NA	1	0.851402557	NA	NA	NA	13	13	0.141603151	-0.028720895	NA	-0.256379284761334	NA	-0.23398788539722	NA	-0.213841729469113	NA	-0.268194038624005	Low	NA	NA	NA	NA	NA	FALSE	FALSE	FALSE	NA	FALSE	NA	NA	NA
Q9NXZ1	SMURF1	SAGE1	-0.1658918	NA	NEDD4	NA	1	0.452976901	NA	NA	NA	13	13	0.141603151	-0.028720895	NA	-0.644777413323385	NA	-0.588464483922227	NA	-0.53779819737015	NA	-0.674490759476595	Low	NA	NA	NA	NA	NA	FALSE	FALSE	FALSE	NA	FALSE	NA	NA	NA
Q9NXZ1	TRIP12	SAGE1	0.623808573	0.323050335	Other	2	1	1.02e-17	0.02107518	1.930994973	0.300758238	13	13	0.141603151	-0.028720895	0.852283947752383	3.06724128191999	0.742353939102069	2.79935760889429	0.949983174766682	2.55833532352435	0.875247401025579	3.20858928832013	Low	1.43370716482361	0.72874472835993	NA	FALSE	FALSE	FALSE	FALSE	FALSE	0.602365465150044	FALSE	7.75368616834638	7.75368616834638	FALSE
Q9NXZ1	UBE3A	SAGE1	NA	0.141603151	Other	1	NA	NA	0.257932501	NA	NA	13	13	0.141603151	-0.028720895	0	NA	0	NA	0	NA	0	NA	Low	NA	NA	NA	NA	NA	FALSE	FALSE	FALSE	NA	FALSE	NA	NA	NA
Q9NXZ1	UBR5	SAGE1	-0.182369977	-0.163419177	Other	1	1	0.497314516	0.737943245	1.115964358	-0.0189508	13	13	0.141603151	-0.028720895	-1.43273446371293	-0.722233753954402	-1.24793629591343	-0.659156019596531	-1.59697203968822	-0.602403252549644	-1.47133724509481	-0.755516528895553	Low	0.111783894369846	0.998641202631679	NA	FALSE	FALSE	FALSE	FALSE	FALSE	0.541403907951069	FALSE	1.39492643268708	1.39492643268708	FALSE
Q9NXZ1	WWP1	SAGE1	-0.159744149	NA	NEDD4	NA	1	0.652037793	NA	NA	NA	13	13	0.141603151	-0.028720895	NA	-0.615880129968763	NA	-0.562091002803553	NA	-0.513695450319958	NA	-0.644261799537991	Low	NA	NA	NA	NA	NA	FALSE	FALSE	FALSE	NA	FALSE	NA	NA	NA
Q9NXZ2	AREL1	DDX43	-0.227473781	-0.078728475	Other	6	8	0.000915835	0.34035306	2.889345704	-0.148745306	27	27	0.029561639	-0.020225303	-1.04330356357864	-1.80092624856926	-1.07282045159709	-1.86384459767219	-0.925277425584166	-1.79833552883222	-1.17406506795774	-2.11034243108056	High	-1.0288374596457	0.839773614020694	NA	FALSE	FALSE	FALSE	FALSE	FALSE	0.566254693822215	FALSE	3.27606036081163	3.27606036081163	FALSE
Q9NXZ2	G2E3	DDX43	-0.004380053	0.016459929	Other	7	9	0.970784138	0.895843771	-0.266104003	-0.020839982	27	27	0.029561639	-0.020225303	-0.126226302910476	0.137690403883893	-0.129797466451038	0.142500846791576	-0.111946659318784	0.137492329561179	-0.142046761918753	0.161346919064367	High	0.0284188747802262	0.999869144266768	NA	FALSE	FALSE	FALSE	FALSE	FALSE	0.392640915044327	FALSE	0.0069063371410482	0.0069063371410482	FALSE
Q9NXZ2	HACE1	DDX43	0.067808029	0.041189332	Other	10	10	0.456555172	0.556741432	1.646252214	0.026618697	27	27	0.029561639	-0.020225303	0.112025124870572	0.764982883723818	0.115194512172111	0.791708831093477	0.0993520225172451	0.763882418750897	0.126065692129909	0.896414186785981	High	0.397035056642618	0.974626543980182	NA	FALSE	FALSE	FALSE	FALSE	FALSE	0.430728536441429	FALSE	0.421843142933639	0.421843142933639	FALSE
Q9NXZ2	HECTD1	DDX43	-0.057591366	-0.088862095	Other	10	10	0.45940688	0.300719538	0.648098225	0.031270729	27	27	0.029561639	-0.020225303	-1.14093428412578	-0.324699724272005	-1.17321331649621	-0.336043648334193	-1.0118634441883	-0.324232627973668	-1.28393224617456	-0.380486211490197	High	0.2011820838885	0.993747725647944	NA	FALSE	FALSE	FALSE	FALSE	FALSE	0.441489556627592	FALSE	1.18719397998643	1.18719397998643	FALSE
Q9NXZ2	HECTD2	DDX43	-0.050525477	0.152724523	Other	6	8	0.540593613	0.046952949	-0.330827532	-0.20325	27	27	0.029561639	-0.020225303	1.18659285720045	-0.263299297632554	1.22016365069926	-0.27249809582885	1.05235678517285	-0.262920528825298	1.3353133950282	-0.308536610152206	High	-0.999613428078019	0.8518397202159	NA	FALSE	FALSE	FALSE	FALSE	FALSE	0.475725189042019	FALSE	3.70790106637459	3.70790106637459	FALSE
Q9NXZ2	HECTD3	DDX43	-0.005861549	-0.006589946	Other	10	16	0.974305037	0.941312416	0.889468442	0.000728397	27	27	0.029561639	-0.020225303	-0.348296590208744	0.124816654173893	-0.358150511741546	0.129177331257373	-0.308894729758869	0.124637099364396	-0.391950026941563	0.146261337252393	High	0.13489081388623	0.997062184177568	NA	FALSE	FALSE	FALSE	FALSE	FALSE	0.403784463246151	FALSE	0.124991419264023	0.124991419264023	FALSE
Q9NXZ2	HECTD4	DDX43	0.12265594	0.142050739	Other	10	16	0.337245986	0.0095218	0.863465694	-0.019394799	27	27	0.029561639	-0.020225303	1.0837580140857	1.24159455080246	1.1144194294758	1.28497171822047	0.961155372449602	1.23980845683513	1.21958984026931	1.45491225131425	High	0.269745694982438	0.988863146879852	NA	FALSE	FALSE	FALSE	FALSE	FALSE	0.492823038104067	FALSE	1.40905907196059	1.40905907196059	FALSE
Q9NXZ2	HECW1	DDX43	-0.028550327	0.091773422	NEDD4	8	13	0.896379102	0.153837815	-0.311095809	-0.120323749	27	27	0.029561639	-0.020225303	0.599369346868369	-0.072341926880491	0.616326557128935	-0.0748693122267046	0.53156429787525	-0.0722378595107506	0.674490759476595	-0.0847709549257294	High	-0.521244582348914	0.957132689092636	NA	FALSE	FALSE	FALSE	FALSE	FALSE	0.415147240666177	FALSE	1.03295326633354	1.03295326633354	FALSE
Q9NXZ2	HECW2	DDX43	-0.052460476	0.027464008	NEDD4	5	15	0.588875564	0.87041092	-1.910153682	-0.079924484	27	27	0.029561639	-0.020225303	-0.020209286116118	-0.280113850500128	-0.0207810422722802	-0.289900093023016	-0.0179230637018772	-0.27971089314322	-0.0227421986328804	-0.328240062419771	High	-0.355679754989152	0.979590188257471	NA	FALSE	FALSE	FALSE	FALSE	FALSE	0.393039828088868	FALSE	0.28628653933838	0.28628653933838	FALSE
Q9NXZ2	HERC1	DDX43	-0.056913673	-0.018922965	HERC	10	16	0.783167321	0.846014447	3.007650915	-0.037990708	27	27	0.029561639	-0.020225303	-0.467117064184634	-0.318810778191679	-0.480332625365838	-0.329948962143396	-0.414273361736306	-0.318352153427838	-0.525662757083846	-0.373585488710721	High	-0.152449579630108	0.996260145736343	NA	FALSE	FALSE	FALSE	FALSE	FALSE	0.407480070313354	FALSE	0.19700052157667	0.19700052157667	FALSE
Q9NXZ2	HERC2	DDX43	-0.047795914	-0.028260138	HERC	8	13	0.795908094	0.743251838	1.691283815	-0.019535776	27	27	0.029561639	-0.020225303	-0.557074545110827	-0.239580225235682	-0.572835161234441	-0.24795035825002	-0.49405419376751	-0.239235577464228	-0.626894977162386	-0.280742376521175	High	-0.0427108155675999	0.999707184052687	NA	FALSE	FALSE	FALSE	FALSE	FALSE	0.405979444072206	FALSE	0.227583735873705	0.227583735873705	FALSE
Q9NXZ2	HERC3	DDX43	-0.086464403	-0.141632744	HERC	5	15	0.305514922	0.272506127	0.610483145	0.055168341	27	27	0.029561639	-0.020225303	-1.64934455465202	-0.575597635373728	-1.69600740544926	-0.595707094600077	-1.46275862242337	-0.574769610264014	-1.8560636561051	-0.674490759476595	High	0.27980548355569	0.988591402728072	NA	FALSE	FALSE	FALSE	FALSE	FALSE	0.498008882420116	FALSE	2.53611059474023	2.53611059474023	FALSE
Q9NXZ2	HERC4	DDX43	-0.111407791	0.06448844	HERC	7	9	0.095186298	0.40731452	-1.727562196	-0.175896231	27	27	0.029561639	-0.020225303	0.336496607139061	-0.792348091690457	0.34601668645082	-0.820030088042959	0.298429647171398	-0.791208260538913	0.378671103713229	-0.928480996602996	High	-0.945758952020125	0.860318942505062	NA	FALSE	FALSE	FALSE	FALSE	FALSE	0.482284130884787	FALSE	2.23932872023037	2.23932872023037	FALSE
Q9NXZ2	HERC5	DDX43	0.199720609	0.058297754	HERC	10	16	4.12e-08	0.140724166	3.425871415	0.141422855	27	27	0.029561639	-0.020225303	0.276853445577735	1.91126308867901	0.284686115220506	1.97803623851598	0.245533756742472	1.90851364404714	0.311552620678896	2.23963618510294	High	1.2090167023071	0.776037510774745	NA	FALSE	FALSE	FALSE	FALSE	FALSE	0.515842469935713	FALSE	3.65044272427523	3.65044272427523	FALSE
Q9NXZ2	HERC6	DDX43	0.231829116	0.27448533	HERC	10	10	4.89e-06	1.05e-07	0.844595651	-0.042656214	27	27	0.029561639	-0.020225303	2.35967763063888	2.19027625015888	2.42643705025045	2.26679718812001	2.09273361992261	2.18712543156463	2.65542568288713	2.56658644970632	High	0.388161226760525	0.98135877270388	NA	FALSE	FALSE	FALSE	FALSE	FALSE	0.705144780626793	TRUE	5.78606874018359	5.78606874018359	FALSE
Q9NXZ2	HUWE1	DDX43	0.052021475	0.049518408	Other	10	7	0.352796514	0.519531959	1.050548212	0.002503067	27	27	0.029561639	-0.020225303	0.192270258531779	0.627802530230191	0.197709921433813	0.649735854149539	0.170519239118152	0.626899405847765	0.216368276721935	0.735664949598605	High	0.247300116839655	0.99013806714197	NA	FALSE	FALSE	FALSE	FALSE	FALSE	0.416442228022898	FALSE	0.218272961018747	0.218272961018747	FALSE
Q9NXZ2	ITCH	DDX43	-0.094731136	-0.168880528	NEDD4	10	7	0.127727683	0.145192012	0.560935811	0.074149392	27	27	0.029561639	-0.020225303	-1.91185891627529	-0.64743303119079	-1.96594875887603	-0.670052179259508	-1.69557543737652	-0.646501667380832	-2.15148001676807	-0.758668156505846	High	0.372330724365911	0.980604069307251	NA	FALSE	FALSE	FALSE	FALSE	FALSE	0.547423659088302	FALSE	3.50540793768958	3.50540793768958	FALSE
Q9NXZ2	NEDD4	DDX43	-0.293839681	-0.137725849	NEDD4	10	7	3.68e-12	0.033131002	2.133511488	-0.156113832	27	27	0.029561639	-0.020225303	-1.61170420757447	-2.3776257373825	-1.65730214692268	-2.46069204079142	-1.42937642700313	-2.37420540746614	-1.81370569031998	-2.78612435285105	High	-1.21250971213475	0.789960703327717	NA	FALSE	FALSE	FALSE	FALSE	FALSE	0.641400937601422	FALSE	5.40332195224638	5.40332195224638	FALSE
Q9NXZ2	NEDD4L	DDX43	0.177620181	0.086110202	NEDD4	15	13	0.005122557	0.202597276	2.06270775	0.091509979	27	27	0.029561639	-0.020225303	0.544807971050352	1.71921709020459	0.560221544275281	1.77928079417423	0.483175304378422	1.716743913054	0.613090983185293	2.01459486560316	High	0.924393946582148	0.867341679196283	NA	FALSE	FALSE	FALSE	FALSE	FALSE	0.491849049438337	FALSE	2.3960241766483	2.3960241766483	FALSE
Q9NXZ2	SMURF1	DDX43	0.118368059	0.134018368	NEDD4	15	13	0.039318647	0.01872587	0.883222656	-0.015650309	27	27	0.029561639	-0.020225303	1.00637143668967	1.20433416887752	1.03484345005061	1.24640958297858	0.892523331299318	1.20260167577638	1.13250408649517	1.4112501829553	High	0.28028037562918	0.987890756343385	NA	FALSE	FALSE	FALSE	FALSE	FALSE	0.484067350980699	FALSE	1.26300201443424	1.26300201443424	FALSE
Q9NXZ2	SMURF2	DDX43	0.010928463	-0.039240214	NEDD4	5	11	0.918318179	0.859308088	-0.278501616	0.050168677	27	27	0.029561639	-0.020225303	-0.662860308889451	0.270716752531155	-0.681613789843977	0.280174691831722	-0.587872697403017	0.270327313355349	-0.745939303545874	0.317228454038417	High	0.416948952587095	0.972372252518927	NA	FALSE	FALSE	FALSE	FALSE	FALSE	0.432023868046478	FALSE	0.766157199761164	0.766157199761164	FALSE
Q9NXZ2	TRIP12	DDX43	0.166313176	0.053556891	Other	8	13	0.20990031	0.329418634	3.105355313	0.112756285	27	27	0.029561639	-0.020225303	0.231178368882016	1.62096265526874	0.237718810480021	1.67759367739307	0.205025779147331	1.61863082188725	0.260152899737857	1.89945938837211	High	1.00616804534555	0.842173517539638	NA	FALSE	FALSE	FALSE	FALSE	FALSE	0.471629747914951	FALSE	2.53773923833603	2.53773923833603	FALSE
Q9NXZ2	UBE3A	DDX43	-0.16016441	-0.109027373	Other	5	15	0.043523461	0.382710248	1.469029342	-0.051137037	27	27	0.029561639	-0.020225303	-1.33521338884585	-1.21602828368005	-1.37298891790098	-1.25851225110092	-1.18416427410551	-1.21427896802771	-1.50256114599691	-1.42495345741271	High	-0.415643038779528	0.973891261465241	NA	FALSE	FALSE	FALSE	FALSE	FALSE	0.51264940681005	FALSE	1.86346113751215	1.86346113751215	FALSE
Q9NXZ2	UBE3B	DDX43	-0.020225303	0.029561639	Other	5	11	0.885195188	0.91126842	-0.684173939	-0.049786942	27	27	0.029561639	-0.020225303	0	0	0	0	0	0	0	0	High	-0.146063909279984	0.99654605495776	NA	FALSE	FALSE	FALSE	FALSE	FALSE	0.388181673077514	FALSE	0.0482609532695895	0.0482609532695895	FALSE
Q9NXZ2	UBE3C	DDX43	0.039603323	-0.06811452	Other	5	11	0.654295603	0.722680917	-0.581422625	0.107717843	27	27	0.029561639	-0.020225303	-0.941045133273884	0.519892565769449	-0.96766895091318	0.538055875885611	-0.834587217633455	0.519144675103548	-1.05899017018475	0.60921503144187	High	0.765326270125842	0.909487656191001	NA	FALSE	FALSE	FALSE	FALSE	FALSE	0.483647135029633	FALSE	2.12469868577924	2.12469868577924	FALSE
Q9NXZ2	UBR5	DDX43	-0.04516677	0.187152669	Other	6	8	0.517761863	0.009143385	-0.241336499	-0.232319439	27	27	0.029561639	-0.020225303	1.51828525350919	-0.216733763410914	1.56124020676763	-0.224305717342683	1.34652570901862	-0.216421981382639	1.70857815651094	-0.253970676221302	High	-1.15641449257533	0.809530751250026	NA	FALSE	FALSE	FALSE	FALSE	FALSE	0.522900661310589	FALSE	5.27448623587832	5.27448623587832	FALSE
Q9NXZ2	WWP1	DDX43	0.010177478	0.089000196	NEDD4	15	13	0.936541141	0.257635883	0.114353434	-0.078822718	27	27	0.029561639	-0.020225303	0.572651150150902	0.264190921259276	0.588852455756202	0.273420869807597	0.50786865919633	0.263810869808197	0.644423861844997	0.309581423160801	High	-0.240376226126914	0.990810472656049	NA	FALSE	FALSE	FALSE	FALSE	FALSE	0.415098218106532	FALSE	0.509437286402592	0.509437286402592	FALSE
Q9NY12	AREL1	GAR1	0.011520622	0.095469157	Other	8	11	0.8860537	0.032100927	0.120673759	-0.083948535	27	27	0.141598274	0.011520622	-0.487234287036542	0	-0.477634115156596	0	-0.49537957884691	0	-0.479708849304322	0	High	0.132943153210309	0.997156383280553	NA	FALSE	FALSE	FALSE	FALSE	FALSE	0.377980697060812	FALSE	0.209346792418341	0.209346792418341	FALSE
Q9NY12	G2E3	GAR1	0.068974298	0.070742505	Other	12	19	0.193941357	0.332098575	0.975005027	-0.001768207	27	27	0.141598274	0.011520622	-0.748407130601284	0.644345293919898	-0.73366096580724	0.603876061302022	-0.760918554025085	0.583958452900945	-0.73684782246239	0.574340348642885	High	0.602527532734673	0.942706401759917	NA	FALSE	FALSE	FALSE	FALSE	FALSE	0.419543889358083	FALSE	1.28035156751586	1.28035156751586	FALSE
Q9NY12	HACE1	GAR1	0.008331068	0.095776044	Other	17	21	0.884553887	0.007369931	0.086984883	-0.087444976	27	27	0.141598274	0.011520622	-0.483992823111582	-0.0357709767709796	-0.474456519090795	-0.0335243180406787	-0.492083926064014	-0.0324185874422382	-0.476517450482695	-0.0318846361784633	High	0.109717567225088	0.998062652111272	NA	FALSE	FALSE	FALSE	FALSE	FALSE	0.380502361288398	FALSE	0.202494143521916	0.202494143521916	FALSE
Q9NY12	HECTD1	GAR1	0.116819027	0.141598274	Other	17	21	0.00143758	9.6e-07	0.825003185	-0.024779247	27	27	0.141598274	0.011520622	0	1.18092585962683	0	1.10675574653892	0	1.07025168723298	0	1.05262407646884	High	0.750249826761061	0.91052230124441	NA	FALSE	FALSE	FALSE	FALSE	FALSE	0.453672770818866	FALSE	1.81848405939398	1.81848405939398	FALSE
Q9NY12	HECTD2	GAR1	0.30126833	0.577016984	Other	8	11	7.79e-07	1.67e-07	0.522113453	-0.275748654	27	27	0.141598274	0.011520622	4.59906754185694	3.24953223313121	4.50845027606916	3.04543968045366	4.67595200623209	2.94499212365932	4.52803396040883	2.89648654737421	High	1.22108297539984	0.866865989541388	NA	FALSE	FALSE	FALSE	FALSE	FALSE	0.777347016335535	TRUE	45.8848016979994	45.8848016979994	TRUE
Q9NY12	HECTD3	GAR1	-0.040065631	0.170371791	Other	16	23	0.552991216	0.000240568	-0.235165873	-0.210437422	27	27	0.141598274	0.011520622	0.303917459357152	-0.578541908293409	0.297929252195273	-0.542205572346139	0.308998169928213	-0.524322038033506	0.29922338922092	-0.515686177037655	High	-0.422142109144641	0.971331513125877	NA	FALSE	FALSE	FALSE	FALSE	FALSE	0.394176075408698	FALSE	0.765456962417282	0.765456962417282	FALSE
Q9NY12	HECTD4	GAR1	-0.133305303	0.211022242	Other	16	23	0.024527807	4.87e-08	-0.631712097	-0.344327545	27	27	0.141598274	0.011520622	0.733283872564214	-1.62422859089723	0.718835687367262	-1.52221607479776	0.745542474392505	-1.47200891206593	0.721958146379001	-1.44776414753737	High	-1.1804451028608	0.786926336169414	NA	FALSE	FALSE	FALSE	FALSE	FALSE	0.540270908183138	FALSE	4.84083806106752	4.84083806106752	FALSE
Q9NY12	HECW1	GAR1	-0.052820731	0.070321217	NEDD4	17	23	0.190988784	0.030956586	-0.751135052	-0.123141948	27	27	0.141598274	0.011520622	-0.752856943900703	-0.721590869311633	-0.738023102656859	-0.676270093291908	-0.765442756645596	-0.653964716816963	-0.741228907444045	-0.643193572403878	High	-0.255548156182405	0.989598645801983	NA	FALSE	FALSE	FALSE	FALSE	FALSE	0.405420396253368	FALSE	1.15214921057495	1.15214921057495	FALSE
Q9NY12	HECW2	GAR1	0.055155804	0.169910005	NEDD4	21	29	0.28611656	2.23e-10	0.324617753	-0.114754201	27	27	0.141598274	0.011520622	0.299039889893305	0.489370326296236	0.293147787431885	0.458634567444508	0.304039060171193	0.443507450641995	0.294421154860248	0.436202648599469	High	0.246619475042194	0.990175802976608	NA	FALSE	FALSE	FALSE	FALSE	FALSE	0.403787550759141	FALSE	0.569149333391746	0.569149333391746	FALSE
Q9NY12	HERC1	GAR1	-0.050597657	0.155372849	HERC	16	23	0.407235834	0.000109421	-0.325653145	-0.205970506	27	27	0.141598274	0.011520622	0.14549260132936	-0.696659004726751	0.142625902459463	-0.652904118047731	0.147924859743038	-0.631369420151798	0.143245436996032	-0.62097043221318	High	-0.45696253358291	0.966398173002683	NA	FALSE	FALSE	FALSE	FALSE	FALSE	0.382345294819163	FALSE	0.757089487152535	0.757089487152535	FALSE
Q9NY12	HERC2	GAR1	0.081364543	0.105229118	HERC	17	23	0.035262616	0.111144346	0.773213199	-0.023864575	27	27	0.141598274	0.011520622	-0.384145653466135	0.783302391395515	-0.376576678132647	0.734105715348302	-0.390567571070081	0.709892749972966	-0.378212441719389	0.69820044130381	High	0.59741279122211	0.943088790715303	NA	FALSE	FALSE	FALSE	FALSE	FALSE	0.422784367664515	FALSE	0.973145940887719	0.973145940887719	FALSE
Q9NY12	HERC3	GAR1	-0.084653005	0.151524325	HERC	21	29	0.185049225	3.72e-05	-0.558676008	-0.23617733	27	27	0.141598274	0.011520622	0.104842942952352	-1.07859110627939	0.102777180547034	-1.0108483062753	0.106595644655261	-0.977507556397132	0.103223621283408	-0.961407490469901	High	-0.684962332553705	0.925172312683034	NA	FALSE	FALSE	FALSE	FALSE	FALSE	0.428881978564388	FALSE	1.5869087239959	1.5869087239959	FALSE
Q9NY12	HERC4	GAR1	-0.164644716	-0.071740219	HERC	12	19	0.00015798	0.232471375	2.295012732	-0.092904497	27	27	0.141598274	0.011520622	-2.2533669685094	-1.97570137186885	-2.20896797857407	-1.85161399332184	-2.29103741166722	-1.79054231853245	-2.218563233919	-1.7610511404999	High	-0.713966508030479	0.928287822294402	NA	FALSE	FALSE	FALSE	FALSE	FALSE	0.670613699314518	FALSE	11.1471897004938	11.1471897004938	FALSE
Q9NY12	HERC5	GAR1	0.095481905	0.237891612	HERC	11	12	0.010228827	5.61e-10	0.401367262	-0.142409707	27	27	0.141598274	0.011520622	1.01708896545318	0.941629175694985	0.997048855088751	0.882488509175713	1.03409205132201	0.853381442890763	1.00137980893179	0.839325799635935	High	0.357791050174269	0.979797338508346	NA	FALSE	FALSE	FALSE	FALSE	FALSE	0.484560447751268	FALSE	3.02094702169113	3.02094702169113	FALSE
Q9NY12	HERC6	GAR1	0.002988786	0.149062114	HERC	17	21	0.933582873	4.32e-06	0.020050608	-0.146073328	27	27	0.141598274	0.011520622	0.0788360800609911	-0.0956848848992076	0.0772827412688261	-0.0896752284284612	0.0801540145626616	-0.0867174756749174	0.0776184399495782	-0.0852891930327298	High	-0.0654050000442964	0.999306655703464	NA	FALSE	FALSE	FALSE	FALSE	FALSE	0.38746973488161	FALSE	0.0817589722363784	0.0817589722363784	FALSE
Q9NY12	HUWE1	GAR1	0.042663844	0.274728649	Other	14	19	0.307885795	1.79e-15	0.155294485	-0.232064805	27	27	0.141598274	0.011520622	1.40617656622459	0.349272490992615	1.37847010736388	0.32733582160373	1.42968418622085	0.31653932356688	1.38445786852375	0.311325753661833	High	-0.113735622215051	0.997997471557903	NA	FALSE	FALSE	FALSE	FALSE	FALSE	0.495223098764234	FALSE	3.84021673783032	3.84021673783032	FALSE
Q9NY12	ITCH	GAR1	-0.070530426	-0.009271925	NEDD4	14	19	0.073848667	0.864348208	7.606880556	-0.061258501	27	27	0.141598274	0.011520622	-1.59355172232814	-0.920205813114476	-1.56215333588251	-0.862410678334022	-1.62019176827446	-0.833965837955802	-1.56893897528114	-0.820229979972632	High	-0.178519700309484	0.995173664794778	NA	FALSE	FALSE	FALSE	FALSE	FALSE	0.504980831320462	FALSE	4.17674370984096	4.17674370984096	FALSE
Q9NY12	NEDD4	GAR1	-0.059527149	0.137934323	NEDD4	14	19	0.169191786	1.64e-05	-0.431561541	-0.197461472	27	27	0.141598274	0.011520622	-0.0387001241151402	-0.7968036177067	-0.037937600103252	-0.746758973538404	-0.0393470896764773	-0.722128666496825	-0.0381023924242343	-0.710234825817583	High	-0.474558713922596	0.963779035617806	NA	FALSE	FALSE	FALSE	FALSE	FALSE	0.391525103725007	FALSE	0.805820725895484	0.805820725895484	FALSE
Q9NY12	NEDD4L	GAR1	-0.065097726	0.033845702	NEDD4	15	23	0.053693674	0.498857005	-1.923367582	-0.098943428	27	27	0.141598274	0.011520622	-1.13812600390278	-0.859277863468945	-1.1157010523975	-0.805309415079161	-1.15715251469113	-0.778747942288431	-1.12054740444525	-0.765921552221687	High	-0.249879002300828	0.990238934596303	NA	FALSE	FALSE	FALSE	FALSE	FALSE	0.437898334681445	FALSE	2.33817671278015	2.33817671278015	FALSE
Q9NY12	SMURF1	GAR1	0.133493358	0.184941248	NEDD4	15	23	2.33e-05	1.98e-08	0.721814952	-0.05144789	27	27	0.141598274	0.011520622	0.457805924074666	1.36792915440492	0.44878559099116	1.28201397247256	0.465459250089105	1.23972938146996	0.45073501370007	1.21931038353693	High	0.756777190567091	0.9093161286298	NA	FALSE	FALSE	FALSE	FALSE	FALSE	0.486924275811857	FALSE	2.79979294941824	2.79979294941824	FALSE
Q9NY12	SMURF2	GAR1	0.136171129	0.073242356	NEDD4	16	13	0.020659082	0.113803006	1.859185537	0.062928773	27	27	0.141598274	0.011520622	-0.722002698890992	1.39796046418647	-0.707776791167428	1.31015911334307	-0.734072708795487	1.26694621282437	-0.710851212845036	1.24607893929872	High	1.06587057128087	0.825096604957148	NA	FALSE	FALSE	FALSE	FALSE	FALSE	0.496717684039696	FALSE	3.3311849161933	3.3311849161933	FALSE
Q9NY12	TRIP12	GAR1	0.012460757	0.209481929	Other	17	23	0.813492241	3.26e-11	0.059483685	-0.197021172	27	27	0.141598274	0.011520622	0.717014467139261	0.0105436519483868	0.70288684453944	0.00988143945553939	0.729001086764548	0.00955552052262121	0.705940025399176	0.00939813605088347	High	-0.155548009909014	0.996123415890157	NA	FALSE	FALSE	FALSE	FALSE	FALSE	0.419251328541265	FALSE	1.15203596746137	1.15203596746137	FALSE
Q9NY12	UBE3A	GAR1	-0.05595152	0.171287411	Other	21	29	0.300578016	5.26e-11	-0.326652844	-0.227238931	27	27	0.141598274	0.011520622	0.313588606062527	-0.756702794237136	0.307409844432053	-0.709176752390408	0.318830993088123	-0.685786017525369	0.308745162997773	-0.674490759476595	High	-0.53569313572998	0.954011143773196	NA	FALSE	FALSE	FALSE	FALSE	FALSE	0.388053682028277	FALSE	1.09571222031838	1.09571222031838	FALSE
Q9NY12	UBE3B	GAR1	0.042922285	0.092987726	Other	16	13	0.609204454	0.063586676	0.461590866	-0.050065441	27	27	0.141598274	0.011520622	-0.51344415929825	0.352170917232669	-0.503327563830395	0.330052207116798	-0.522027612099263	0.319166114697288	-0.505513904485371	0.313909280154439	High	0.36015308698401	0.979220978785244	NA	FALSE	FALSE	FALSE	FALSE	FALSE	0.391788274856273	FALSE	0.448249615651759	0.448249615651759	FALSE
Q9NY12	UBE3C	GAR1	0.021165803	0.035045703	Other	16	13	0.832347947	0.560111088	0.603948592	-0.0138799	27	27	0.141598274	0.011520622	-1.12545111069643	0.10817109398458	-1.1032758976775	0.101377219324053	-1.14426573019023	0.0980335004971586	-1.10806827767432	0.096418836947243	High	0.361584243654537	0.979584384984754	NA	FALSE	FALSE	FALSE	FALSE	FALSE	0.438514815979741	FALSE	1.65614330732071	1.65614330732071	FALSE
Q9NY12	UBR5	GAR1	-0.061894088	0.443800898	Other	8	11	0.182381697	8.68e-23	-0.139463638	-0.505694986	27	27	0.141598274	0.011520622	3.1919856615771	-0.823348934069842	3.12909269241467	-0.771637064901298	3.24534737145632	-0.746186205244231	3.14268476059896	-0.73389612419084	High	-1.40462189182203	0.7521703389567	NA	FALSE	FALSE	FALSE	FALSE	FALSE	0.615561578425144	FALSE	19.3240946784656	19.3240946784656	FALSE
Q9NY12	WWP1	GAR1	0.022848664	0.076738801	NEDD4	15	23	0.767474499	0.045739213	0.297745908	-0.053890137	27	27	0.141598274	0.011520622	-0.685071840519316	0.127044447983223	-0.671573596257612	0.119065199330742	-0.69652446239048	0.115138078905811	-0.674490759476595	0.113241693912174	High	0.261776204443328	0.989059074671879	NA	FALSE	FALSE	FALSE	FALSE	FALSE	0.389131778478522	FALSE	0.546342518294483	0.546342518294483	FALSE
Q9NY26	AREL1	SLC39A1	0.065868882	0.311678136	Other	4	4	0.174712256	0.00012272	0.211336229	-0.245809254	27	27	0.193953661	0.030896785	0.462487066096871	0.190177687216455	0.434273502520841	0.163328937522652	0.535815335297357	0.182218105473359	0.424145405785834	0.18684353873798	Medium	-0.331929987694515	0.98247247927851	NA	FALSE	FALSE	FALSE	FALSE	FALSE	0.392876024984053	FALSE	1.38071527673043	1.38071527673043	FALSE
Q9NY26	G2E3	SLC39A1	0.183980068	0.227698182	Other	3	6	0.092880394	0.087940937	0.807999723	-0.043718114	27	27	0.193953661	0.030896785	0.132567204178522	0.832464370450591	0.124480073710739	0.714939397682373	0.153586005238619	0.797622910856676	0.121576957999546	0.817869809675629	Medium	0.762481940777676	0.907923627665853	NA	FALSE	FALSE	FALSE	FALSE	FALSE	0.434838857915434	FALSE	1.70411055299258	1.70411055299258	FALSE
Q9NY26	HACE1	SLC39A1	0.052227334	0.31164314	Other	6	4	0.552479377	0.033251917	0.167586984	-0.259415806	27	27	0.193953661	0.030896785	0.462349582388703	0.115995173977622	0.434144405869578	0.0996193023525262	0.535656053266377	0.111140382216332	0.424019319917786	0.113961575091819	Medium	-0.418021304223582	0.972257144300357	NA	FALSE	FALSE	FALSE	FALSE	FALSE	0.392832578996395	FALSE	1.66409716820427	1.66409716820427	FALSE
Q9NY26	HECTD1	SLC39A1	-0.121329003	0.175310072	Other	6	4	0.241456478	0.148184063	-0.692082329	-0.296639075	27	27	0.193953661	0.030896785	-0.0732423633923693	-0.827801326770377	-0.068774285844885	-0.710934669361935	-0.084855089743922	-0.793155031382566	-0.0671703366841034	-0.813288517331331	Medium	-0.935633072938464	0.862460060552301	NA	FALSE	FALSE	FALSE	FALSE	FALSE	0.439539656031552	FALSE	2.66978235844092	2.66978235844092	FALSE
Q9NY26	HECTD2	SLC39A1	0.054775078	0.293617942	Other	4	4	0.644166146	0.100150348	0.186552217	-0.238842864	27	27	0.193953661	0.030896785	0.391536602005183	0.129849763867945	0.367651300938835	0.111517940303797	0.453615530170638	0.124415110492166	0.359076962603557	0.127573269716778	Medium	-0.325845735297	0.98305187794257	NA	FALSE	FALSE	FALSE	FALSE	FALSE	0.388616733020092	FALSE	1.15338675259263	1.15338675259263	FALSE
Q9NY26	HECTD3	SLC39A1	-0.242884531	-0.355908516	Other	7	7	0.023884157	0.001866048	0.682435289	0.113023985	27	27	0.193953661	0.030896785	-2.16016376372346	-1.48881828504471	-2.02838512135667	-1.27863111713986	-2.50266214172193	-1.4265061862182	-1.98107926316891	-1.46271668872991	High	0.557274931574968	0.958083917454842	NA	FALSE	FALSE	FALSE	FALSE	FALSE	0.60032145408605	FALSE	11.9426348819041	11.9426348819041	FALSE
Q9NY26	HECTD4	SLC39A1	-0.095349787	-0.018293287	Other	7	7	0.290905394	0.851625314	5.212282899	-0.0770565	27	27	0.193953661	0.030896785	-0.83382379295839	-0.686526778247402	-0.782957201612654	-0.58960486328964	-0.966028258851531	-0.657793302253107	-0.764697127647117	-0.674490759476595	High	0.0322322833845513	0.999834982344454	NA	FALSE	FALSE	FALSE	FALSE	FALSE	0.409328973478122	FALSE	1.15992182797585	1.15992182797585	FALSE
Q9NY26	HECW1	SLC39A1	0.030896785	0.193953661	NEDD4	13	8	0.919803055	0.307630741	0.159299829	-0.163056876	27	27	0.193953661	0.030896785	0	0	0	0	0	0	0	0	High	-0.0589185354529176	0.999438044774843	NA	FALSE	FALSE	FALSE	FALSE	FALSE	0.39680638481023	FALSE	0.0454424762680757	0.0454424762680757	FALSE
Q9NY26	HECW2	SLC39A1	0.060654803	0.144485095	NEDD4	8	9	0.635512667	0.248612598	0.419799724	-0.083830292	27	27	0.193953661	0.030896785	-0.194339978609881	0.161823611531949	-0.182484461463968	0.138977810301738	-0.225152979259151	0.155050744100421	-0.178228571414001	0.158986559740713	High	0.33423128914039	0.981970241801517	NA	FALSE	FALSE	FALSE	FALSE	FALSE	0.409594793052858	FALSE	0.477419124392995	0.477419124392995	FALSE
Q9NY26	HERC1	SLC39A1	-0.124624921	-0.10390827	HERC	7	7	0.304360458	0.326872641	1.199374419	-0.020716651	27	27	0.193953661	0.030896785	-1.1701669561078	-0.845724474544304	-1.09878208454946	-0.726327477665703	-1.35569931767445	-0.810328034584391	-1.07315636440211	-0.830897440882876	High	0.209175775579722	0.993225479270006	NA	FALSE	FALSE	FALSE	FALSE	FALSE	0.46067682031735	FALSE	2.98009840828459	2.98009840828459	FALSE
Q9NY26	HERC2	SLC39A1	-0.266833183	-0.041614421	HERC	13	8	0.148271113	0.827977447	6.412036419	-0.225218762	27	27	0.193953661	0.030896785	-0.92544214879911	-1.61905065999528	-0.86898647075943	-1.39047765257237	-1.07217289218903	-1.55128789422046	-0.848720028100195	-1.59066586168583	High	-0.956601499011367	0.859405435546314	NA	FALSE	FALSE	FALSE	FALSE	FALSE	0.497407030999364	FALSE	2.49828124874593	2.49828124874593	FALSE
Q9NY26	HERC3	SLC39A1	-0.163045594	-0.032456364	HERC	8	9	0.165293665	0.834419283	5.023532334	-0.13058923	27	27	0.193953661	0.030896785	-0.889464218865017	-1.05465546122319	-0.835203338664973	-0.905762176705777	-1.03049058796022	-1.01051455028208	-0.815724783887173	-1.0361655008455	High	-0.338362454944161	0.981936156779512	NA	FALSE	FALSE	FALSE	FALSE	FALSE	0.434898767889159	FALSE	1.05044614170289	1.05044614170289	FALSE
Q9NY26	HERC4	SLC39A1	-0.033791737	-0.006343224	HERC	3	6	0.751880687	0.967009291	5.327217989	-0.027448513	27	27	0.193953661	0.030896785	-0.786877314101357	-0.351775116699772	-0.738874646015318	-0.302112497519686	-0.91163831985907	-0.337052134011629	-0.721642662377247	-0.345607881798156	Medium	0.372072389817292	0.978045815855483	NA	FALSE	FALSE	FALSE	FALSE	FALSE	0.437087684371998	FALSE	1.95592039148547	1.95592039148547	FALSE
Q9NY26	HERC5	SLC39A1	-0.332403794	-0.085857423	HERC	4	6	0.002310878	0.459436543	3.871578978	-0.246546371	27	27	0.193953661	0.030896785	-1.099253212219	-1.97562256214201	-1.03219436309088	-1.69670973889368	-1.27354205481381	-1.89293605192603	-1.00812159720019	-1.94098643286724	Medium	-1.18933248343789	0.788188056875139	NA	FALSE	FALSE	FALSE	FALSE	FALSE	0.575902968065813	FALSE	3.85137081416765	3.85137081416765	FALSE
Q9NY26	HERC6	SLC39A1	0.528173172	0.865304208	HERC	6	4	1.7e-18	1.7e-08	0.610390158	-0.337131036	27	27	0.193953661	0.030896785	2.63743749806113	2.70418079839521	2.47654324612594	2.32241217745145	3.05560860171913	2.59100165299715	2.41878547499878	2.65677176515658	Medium	0.32486683895258	0.988252364821267	NA	FALSE	FALSE	FALSE	FALSE	FALSE	0.733024280414946	TRUE	14.9520814237902	14.9520814237902	FALSE
Q9NY26	HUWE1	SLC39A1	0.118202337	0.248994268	Other	3	8	0.348223754	0.016286736	0.474719109	-0.130791931	27	27	0.193953661	0.030896785	0.216230047724748	0.474766153156784	0.203039148679687	0.407740006210914	0.250513763554053	0.454895578116057	0.198303883629242	0.466442669627524	Medium	0.261215323408081	0.989026033307286	NA	FALSE	FALSE	FALSE	FALSE	FALSE	0.395363552402481	FALSE	0.321108240500055	0.321108240500055	FALSE
Q9NY26	ITCH	SLC39A1	-0.186691597	-0.324768078	NEDD4	3	8	0.046880297	0.002244739	0.574845897	0.138076481	27	27	0.193953661	0.030896785	-2.03782684264064	-1.1832420358988	-1.91351124249424	-1.01619526130598	-2.36092845186452	-1.13371934033734	-1.86888446500261	-1.16249772729246	Medium	0.788317227465316	0.914420340147173	NA	FALSE	FALSE	FALSE	FALSE	FALSE	0.568815063025655	FALSE	12.5562120148953	12.5562120148953	FALSE
Q9NY26	NEDD4	SLC39A1	0.182295519	0.279876215	NEDD4	3	8	0.021582134	0.000705763	0.651343377	-0.097580696	27	27	0.193953661	0.030896785	0.337551472716357	0.823303820746557	0.316959480780153	0.707072108558279	0.391070948340311	0.788845761252034	0.309567373585529	0.808869860477915	Medium	0.536730359761161	0.954186029460239	NA	FALSE	FALSE	FALSE	FALSE	FALSE	0.435958227693388	FALSE	0.939365770380757	0.939365770380757	FALSE
Q9NY26	NEDD4L	SLC39A1	0.085029148	0.248908543	NEDD4	5	8	0.538036861	0.12440217	0.341607994	-0.163879395	27	27	0.193953661	0.030896785	0.215893272353771	0.294370898001958	0.202722917955332	0.252812444572041	0.250123591759969	0.282050476717371	0.197995028016074	0.289210059756179	High	0.0525451175969198	0.999554989737626	NA	FALSE	FALSE	FALSE	FALSE	FALSE	0.384551446578121	FALSE	0.219761431614231	0.219761431614231	FALSE
Q9NY26	SMURF1	SLC39A1	0.446639552	0.600457435	NEDD4	5	8	0.000285229	6.73e-05	0.743832162	-0.153817883	27	27	0.193953661	0.030896785	1.59697240352582	2.26080231634464	1.49955069005761	1.94162861943445	1.85017564075313	2.1661800654102	1.46457827207726	2.22116648569857	High	0.909403177231422	0.883551363554484	NA	FALSE	FALSE	FALSE	FALSE	FALSE	0.648809565417568	FALSE	5.75232548544665	5.75232548544665	FALSE
Q9NY26	SMURF2	SLC39A1	0.122849852	0.118994843	NEDD4	3	4	0.297498907	0.207500979	1.032396438	0.003855009	27	27	0.193953661	0.030896785	-0.294479833653192	0.500039263145121	-0.27651538422815	0.429445129786163	-0.341170212907414	0.479110922665141	-0.270066511469569	0.491272697662098	Medium	0.830064788746046	0.891094174385978	NA	FALSE	FALSE	FALSE	FALSE	FALSE	0.448548213665208	FALSE	2.67750740549182	2.67750740549182	FALSE
Q9NY26	TRIP12	SLC39A1	-0.073150392	0.196236666	Other	13	8	0.771709274	0.263907283	-0.372766178	-0.269387058	27	27	0.193953661	0.030896785	0.00896891053737542	-0.565806834038608	0.00842177106861249	-0.48592782044615	0.0103909496267496	-0.542125897477387	0.00822535910341576	-0.555887247664243	High	-0.721597708159693	0.917200935992608	NA	FALSE	FALSE	FALSE	FALSE	FALSE	0.417077391785206	FALSE	1.71994874400152	1.71994874400152	FALSE
Q9NY26	UBE3A	SLC39A1	0.246636824	0.395038055	Other	8	9	0.004339278	6.62e-06	0.624336873	-0.148401231	27	27	0.193953661	0.030896785	0.789971086462074	1.17319077712176	0.741779685869576	1.00756301090454	0.91522261614822	1.12408876085779	0.724479951091976	1.15262268471432	High	0.467145254498923	0.966090683845825	NA	FALSE	FALSE	FALSE	FALSE	FALSE	0.533380703762395	FALSE	1.65290767576998	1.65290767576998	FALSE
Q9NY26	UBE3B	SLC39A1	-0.084022807	-0.005008408	Other	3	4	0.540638504	0.984421164	16.77635029	-0.079014399	27	27	0.193953661	0.030896785	-0.781633416130106	-0.624930847653161	-0.733950646825337	-0.536704872512984	-0.905562991151082	-0.598775370433502	-0.716833500357459	-0.613974713601098	Medium	0.048168608575249	0.999630410509213	NA	FALSE	FALSE	FALSE	FALSE	FALSE	0.409116254462009	FALSE	1.03033078897253	1.03033078897253	FALSE
Q9NY26	UBE3C	SLC39A1	-0.131454104	0.006744111	Other	3	4	0.305874973	0.97186224	-19.49168749	-0.138198215	27	27	0.193953661	0.030896785	-0.735462999727249	-0.882861459167157	-0.690596810763866	-0.758221567503604	-0.852072160900418	-0.84591071034418	-0.674490759476595	-0.867383349017274	Medium	-0.301475006851725	0.985527937251445	NA	FALSE	FALSE	FALSE	FALSE	FALSE	0.421297296043175	FALSE	0.676590453039637	0.676590453039637	FALSE
Q9NY26	UBR5	SLC39A1	-0.052260846	0.511686937	Other	4	4	0.392185385	2.08e-10	-0.102134415	-0.563947783	27	27	0.193953661	0.030896785	1.24823262638111	-0.452209827108147	1.17208543623525	-0.388368118678465	1.44614245945941	-0.43328331087703	1.14475014036531	-0.444281795544234	Medium	-1.92365258323824	0.498091371164925	NA	FALSE	FALSE	FALSE	FALSE	FALSE	0.547367553382996	FALSE	20.217289588798	20.217289588798	FALSE
Q9NY26	WWP1	SLC39A1	0.072220129	0.234029726	NEDD4	5	8	0.71901246	0.13329077	0.308593828	-0.161809597	27	27	0.193953661	0.030896785	0.157441022544866	0.224715663746728	0.147836489521851	0.192990939902834	0.182403618324683	0.215310550451232	0.144388657088719	0.220776003951003	High	0.0339476931375905	0.999813950361476	NA	FALSE	FALSE	FALSE	FALSE	FALSE	0.382119206042556	FALSE	0.152547221926721	0.152547221926721	FALSE
Q9NY27	AREL1	PPP4R2	-0.16403615	-0.125190567	Other	14	17	0.081048147	0.052696726	1.310291613	-0.038845583	27	27	-0.044189741	-0.088997614	-0.844747490818035	-0.695636082850321	-0.736739121861919	-0.669326824335462	-0.840715828796067	-0.683916361868693	-0.852792064170664	-0.678371183440293	High	-0.38975815940465	0.976191906972846	NA	FALSE	FALSE	FALSE	FALSE	FALSE	0.448406441379702	FALSE	1.07791397081896	1.07791397081896	FALSE
Q9NY27	G2E3	PPP4R2	-0.09527668	-0.063430511	Other	16	12	0.318538512	0.35667233	1.502063888	-0.031846169	27	27	-0.044189741	-0.088997614	-0.20065958560604	-0.0582093562726042	-0.175003499269837	-0.0560078531592457	-0.19970191288203	-0.0572286748058811	-0.20257047705332	-0.0567646660020087	High	-0.118716793670774	0.997721863794184	NA	FALSE	FALSE	FALSE	FALSE	FALSE	0.39207139282944	FALSE	0.0831257536009533	0.0831257536009533	FALSE
Q9NY27	HACE1	PPP4R2	-0.095711351	-0.235501004	Other	14	21	0.187399073	1.51e-05	0.406415894	0.139789653	27	27	-0.044189741	-0.088997614	-1.99516125162081	-0.0622389235841071	-1.7400624026342	-0.0598850204864537	-1.98563909744658	-0.0611903540280054	-2.01416127377351	-0.0606942240184014	High	0.809207981617759	0.912428077492306	NA	FALSE	FALSE	FALSE	FALSE	FALSE	0.529939289677179	FALSE	12.2811437663757	12.2811437663757	FALSE
Q9NY27	HECTD1	PPP4R2	-0.113564522	-0.108254958	Other	14	21	0.145016751	0.051981792	1.049046844	-0.005309564	27	27	-0.044189741	-0.088997614	-0.668128141180473	-0.22774468372976	-0.582702103735008	-0.219131280964509	-0.664939416878969	-0.223907757764929	-0.674490759476595	-0.222092318717796	High	-0.0468393480316387	0.999650705115352	NA	FALSE	FALSE	FALSE	FALSE	FALSE	0.418701385301869	FALSE	0.778232309428481	0.778232309428481	FALSE
Q9NY27	HECTD2	PPP4R2	0.047551393	0.05052409	Other	14	17	0.588566102	0.454284241	0.94116278	-0.002972697	27	27	-0.044189741	-0.088997614	0.987758706102743	1.26586180128276	0.861465100110439	1.21798635865538	0.983044505343879	1.24453520900545	0.997165182537786	1.23444454561569	High	0.519609596550162	0.958980381008406	NA	FALSE	FALSE	FALSE	FALSE	FALSE	0.462162944698838	FALSE	1.32211030307209	1.32211030307209	FALSE
Q9NY27	HECTD3	PPP4R2	-0.244187405	-0.247914563	Other	15	11	1.35e-07	2.95e-05	0.984965958	0.003727158	27	27	-0.044189741	-0.088997614	-2.12462070697712	-1.43866903679464	-1.85296933221096	-1.38425794953294	-2.11448069151864	-1.41443107658554	-2.14485357811266	-1.40296290133541	High	-0.488376584875411	0.968999277414487	NA	FALSE	FALSE	FALSE	FALSE	FALSE	0.624611675445909	FALSE	6.6843747910063	6.6843747910063	FALSE
Q9NY27	HECTD4	PPP4R2	-0.273812535	-0.129713695	Other	15	11	2.15e-06	0.007259562	2.1108992	-0.14409884	27	27	-0.044189741	-0.088997614	-0.891918627426553	-1.71330538347299	-0.77787901530929	-1.64850743040535	-0.887661835312971	-1.68444049054168	-0.900412413914112	-1.67078308505638	High	-1.29127977370439	0.75131864068489	NA	FALSE	FALSE	FALSE	FALSE	FALSE	0.547679679546137	FALSE	4.15604921697363	4.15604921697363	FALSE
Q9NY27	HECW1	PPP4R2	0.122894169	0.016053574	NEDD4	21	16	0.043086695	0.837503841	7.655252905	0.106840595	27	27	-0.044189741	-0.088997614	0.628270002886273	1.96431830592071	0.547940177685978	1.89002693520258	0.625271506486212	1.93122447563783	0.634253050102644	1.91556615117043	High	1.31661070226128	0.740886674041059	NA	FALSE	FALSE	FALSE	FALSE	FALSE	0.563099837497619	FALSE	4.17120949294057	4.17120949294057	FALSE
Q9NY27	HECW2	PPP4R2	0.093220963	0.041872013	NEDD4	17	22	0.075475491	0.501519948	2.226331058	0.05134895	27	27	-0.044189741	-0.088997614	0.897527276411959	1.68923627623598	0.782770549375095	1.6253486272485	0.893243716326463	1.66077688731468	0.906074474349285	1.64731134579033	High	0.949343638340982	0.864125165662159	NA	FALSE	FALSE	FALSE	FALSE	FALSE	0.518628297064624	FALSE	2.18257718839459	2.18257718839459	FALSE
Q9NY27	HERC1	PPP4R2	-0.153315829	-0.065741055	HERC	15	11	0.024782459	0.342648498	2.332116955	-0.087574774	27	27	-0.044189741	-0.088997614	-0.224755960208747	-0.596254584957851	-0.196018941230679	-0.573703977818483	-0.223683284552608	-0.586209192629882	-0.226896322657872	-0.581456221724757	High	-0.593629865675627	0.943702945307815	NA	FALSE	FALSE	FALSE	FALSE	FALSE	0.408806196182746	FALSE	0.950402346842706	0.950402346842706	FALSE
Q9NY27	HERC2	PPP4R2	0.001559404	-0.051255839	HERC	21	16	0.986827601	0.536357715	-0.030423929	0.052815243	27	27	-0.044189741	-0.088997614	-0.0736914529164719	0.839498378221639	-0.064269354926211	0.807748185268823	-0.0733397513307362	0.825354938857519	-0.0743932203734836	0.818662979638674	High	0.631767957563328	0.936287974345125	NA	FALSE	FALSE	FALSE	FALSE	FALSE	0.437655147906566	FALSE	1.35496599842391	1.35496599842391	FALSE
Q9NY27	HERC3	PPP4R2	-0.014388314	-0.003448697	HERC	17	22	0.860731213	0.965682439	4.172101521	-0.010939617	27	27	-0.044189741	-0.088997614	0.424883256033799	0.691656900078708	0.370558208632315	0.665498135982981	0.422855448072554	0.680004218333495	0.428929440907527	0.674490759476595	High	0.259650885990715	0.989250425752182	NA	FALSE	FALSE	FALSE	FALSE	FALSE	0.409225605267207	FALSE	0.243273884934365	0.243273884934365	FALSE
Q9NY27	HERC4	PPP4R2	0.016015699	-0.026989646	HERC	16	12	0.85272358	0.625214883	-0.593401596	0.043005345	27	27	-0.044189741	-0.088997614	0.17937764107593	0.973513791666388	0.156442637834849	0.936695077622995	0.178521539067961	0.957112529150866	0.181085863482201	0.949352282363236	High	0.631912377689134	0.936459726918521	NA	FALSE	FALSE	FALSE	FALSE	FALSE	0.433380181281013	FALSE	1.02016146025183	1.02016146025183	FALSE
Q9NY27	HERC5	PPP4R2	-0.053418446	-0.066820945	HERC	14	24	0.227829476	0.056339508	0.799426677	0.013402499	27	27	-0.044189741	-0.088997614	-0.236017998053391	0.32983256840983	-0.205841028851211	0.317358157546382	-0.234891572926835	0.324275717970764	-0.238265609462148	0.32164649776724	High	0.249715387977584	0.989940997643069	NA	FALSE	FALSE	FALSE	FALSE	FALSE	0.415491920928698	FALSE	0.433966371375694	0.433966371375694	FALSE
Q9NY27	HERC6	PPP4R2	-0.088997614	-0.225509098	HERC	14	21	0.202480037	1.96e-06	0.394651989	0.136511484	27	27	-0.044189741	-0.088997614	-1.89095691274172	0	-1.64918150159046	0	-1.88193208668051	0	-1.90896459167129	0	High	0.807634786394941	0.911035983974202	NA	FALSE	FALSE	FALSE	FALSE	FALSE	0.530683443308771	FALSE	11.433087257933	11.433087257933	FALSE
Q9NY27	HUWE1	PPP4R2	-0.144978079	0.00961325	Other	18	21	0.001613876	0.891701392	-15.08106821	-0.154591329	27	27	-0.044189741	-0.088997614	0.561104668806159	-0.518960436391503	0.489362520116582	-0.49933312749162	0.558426727281427	-0.510217256351026	0.566448097127376	-0.506080426350374	High	-0.909058371676454	0.872261333296438	NA	FALSE	FALSE	FALSE	FALSE	FALSE	0.452820050260148	FALSE	4.29879636908666	4.29879636908666	FALSE
Q9NY27	ITCH	PPP4R2	-0.050270811	0.037860565	NEDD4	18	21	0.451084139	0.498831131	-1.327788188	-0.088131376	27	27	-0.044189741	-0.088997614	0.855692386573341	0.359012355201547	0.74628461678825	0.34543435213948	0.851608488680854	0.352963898636903	0.863841188725342	0.350102075311931	High	-0.256412285504851	0.989830567804016	NA	FALSE	FALSE	FALSE	FALSE	FALSE	0.44863006694155	FALSE	1.94386341058919	1.94386341058919	FALSE
Q9NY27	NEDD4	PPP4R2	-0.071691544	-0.008695346	NEDD4	18	21	0.130567578	0.870863275	8.24481786	-0.062996198	27	27	-0.044189741	-0.088997614	0.370166609342406	0.160433923502099	0.322837564685082	0.154366242897212	0.368399943354157	0.157731014803446	0.37369172480462	0.156452135294864	High	-0.197319124276023	0.993770658924658	NA	FALSE	FALSE	FALSE	FALSE	FALSE	0.403776145340844	FALSE	0.516798893257239	0.516798893257239	FALSE
Q9NY27	NEDD4L	PPP4R2	-0.107597992	-0.119735748	NEDD4	21	26	0.04815054	0.06454664	0.898628804	0.012137756	27	27	-0.044189741	-0.088997614	-0.787859865213865	-0.1724326563548	-0.687125077679509	-0.165911178466744	-0.784099706430629	-0.169527599141093	-0.79536269481229	-0.16815307319291	High	0.0621394020500523	0.999389835805153	NA	FALSE	FALSE	FALSE	FALSE	FALSE	0.422903632629144	FALSE	1.27539115324497	1.27539115324497	FALSE
Q9NY27	SMURF1	PPP4R2	-0.337774381	-0.073881488	NEDD4	21	26	1.26e-14	0.114986253	4.571840527	-0.263892893	27	27	-0.044189741	-0.088997614	-0.309651518569131	-2.30625629076835	-0.270059858541767	-2.21903267708412	-0.308173668346396	-2.26740166418086	-0.312600345741698	-2.24901762265511	High	-2.07618449354349	0.413261082302441	NA	FALSE	FALSE	FALSE	FALSE	FALSE	0.607908047395407	FALSE	12.7860035226635	12.7860035226635	FALSE
Q9NY27	SMURF2	PPP4R2	-0.136404481	-0.044189741	NEDD4	22	22	0.055685696	0.497966171	3.086790687	-0.09221474	27	27	-0.044189741	-0.088997614	0	-0.4394798861759	0	-0.422858566174633	0	-0.432075753799794	0	-0.428572493338443	High	-0.560190273452888	0.949776300445186	NA	FALSE	FALSE	FALSE	FALSE	FALSE	0.412285508255416	FALSE	1.02421923877443	1.02421923877443	FALSE
Q9NY27	TRIP12	PPP4R2	0.042940993	0.069671017	Other	21	16	0.542696631	0.211629526	0.616339403	-0.026730024	27	27	-0.044189741	-0.088997614	1.18743961479034	1.22312162047255	1.03561505488169	1.17686263002992	1.18177241216427	1.20251509290457	1.19874766268256	1.19276512766792	High	0.38577868662351	0.977849086501176	NA	FALSE	FALSE	FALSE	FALSE	FALSE	0.50718495995846	FALSE	1.84716561862977	1.84716561862977	FALSE
Q9NY27	UBE3A	PPP4R2	-0.142001784	-0.110434586	Other	17	22	0.001025641	0.027756393	1.285845215	-0.031567198	27	27	-0.044189741	-0.088997614	-0.690859209181147	-0.491369037284156	-0.602526805506637	-0.472785247071411	-0.687561998042365	-0.483090703025839	-0.697438296594848	-0.479173814507395	High	-0.276425126367308	0.987877646682509	NA	FALSE	FALSE	FALSE	FALSE	FALSE	0.421121769805591	FALSE	0.718627094840694	0.718627094840694	FALSE
Q9NY27	UBE3B	PPP4R2	-0.064459827	-0.038708123	Other	22	22	0.354500098	0.616858128	1.665279068	-0.025751704	27	27	-0.044189741	-0.088997614	0.0571671090258138	0.227474720862032	0.0498577931995717	0.218871528209585	0.0568942719178374	0.223642343093539	0.0577115143148672	0.221829056022573	High	0.0154473872234945	0.999961426634438	NA	FALSE	FALSE	FALSE	FALSE	FALSE	0.396656934626604	FALSE	0.00148468058870916	0.00148468058870916	FALSE
Q9NY27	UBE3C	PPP4R2	0.006481264	0.049921645	Other	22	22	0.938664631	0.445272126	0.129828735	-0.043440381	27	27	-0.044189741	-0.088997614	0.981475882491711	0.885125912995741	0.855985590552473	0.851650066878344	0.976791667286659	0.87021376425927	0.990822527277711	0.863158090696377	High	0.169152408584497	0.99562588553741	NA	FALSE	FALSE	FALSE	FALSE	FALSE	0.447779916897804	FALSE	1.35963415927062	1.35963415927062	FALSE
Q9NY27	UBR5	PPP4R2	-0.191969334	0.168190758	Other	14	17	0.042970643	0.011152274	-1.141378612	-0.360160092	27	27	-0.044189741	-0.088997614	2.21488968061798	-0.954587439514546	1.93169662657337	-0.918484528322359	2.20431884530297	-0.938505038501307	2.23598218778418	-0.930895660827957	High	-2.18583602183506	0.415323162164124	NA	FALSE	FALSE	FALSE	FALSE	FALSE	0.668498969309912	FALSE	33.0847150935229	33.0847150935229	TRUE
Q9NY27	WWP1	PPP4R2	-0.008445782	-0.013132829	NEDD4	21	26	0.928452041	0.863512587	0.643104544	0.004687047	27	27	-0.044189741	-0.088997614	0.32388865373492	0.746746456765857	0.282476651221099	0.718504181730886	0.322342855021336	0.734165654341899	0.32697306187034	0.728213055784079	High	0.357985354840872	0.979515505326456	NA	FALSE	FALSE	FALSE	FALSE	FALSE	0.406010097864234	FALSE	0.289042052781824	0.289042052781824	FALSE
Q9NY33	AREL1	DPP3	0.058513084	0.161855574	Other	53	56	0.133558884	7.33e-11	0.361514173	-0.10334249	27	27	0.061748312	0.019720337	1.43401002699836	0.331073740206007	1.68911930458169	0.322599857076832	1.50023602619079	0.323442998302027	1.48424378681658	0.35448509767683	High	-0.637536210864133	0.94013828725937	NA	FALSE	FALSE	FALSE	FALSE	FALSE	0.486131600916239	FALSE	2.69865601951146	2.69865601951146	FALSE
Q9NY33	G2E3	DPP3	0.019720337	0.043137527	Other	55	59	0.710570463	0.219649084	0.457150383	-0.02341719	27	27	0.061748312	0.019720337	-0.266594568337216	0	-0.314021536388833	0	-0.27890654059334	0	-0.275933448304971	0	High	0.288263965212599	0.98673908761814	NA	FALSE	FALSE	FALSE	FALSE	FALSE	0.411657770969286	FALSE	0.250099732710471	0.250099732710471	FALSE
Q9NY33	HACE1	DPP3	0.081614812	0.061748312	Other	68	86	0.038702589	0.091884093	1.321733491	0.0198665	27	27	0.061748312	0.019720337	0	0.528233675649142	0	0.514713453750659	0	0.516058699641195	0	0.565586887054713	High	0.690440982651042	0.924320197858382	NA	FALSE	FALSE	FALSE	FALSE	FALSE	0.4567998752578	FALSE	0.859612716106335	0.859612716106335	FALSE
Q9NY33	HECTD1	DPP3	0.061696957	-0.023466026	Other	68	86	0.109813201	0.571341433	-2.629203471	0.085162983	27	27	0.061748312	0.019720337	-1.22067283326585	0.358246261462389	-1.43782958865611	0.349076893486519	-1.27704641263287	0.349989234621225	-1.26343333337983	0.383579080925699	High	1.45601414597233	0.702744195893685	NA	FALSE	FALSE	FALSE	FALSE	FALSE	0.554758136048453	FALSE	5.81308188701134	5.81308188701134	FALSE
Q9NY33	HECTD2	DPP3	-0.12196005	0.122856073	Other	53	56	0.00059077	7.59e-05	-0.992706726	-0.244816123	27	27	0.061748312	0.019720337	0.875352499416267	-1.20916045563684	1.03107703380065	-1.17821180842878	0.9157783631327	-1.18129116176979	0.906016334664338	-1.2946643305406	High	-1.94573466263248	0.477261924359346	NA	FALSE	FALSE	FALSE	FALSE	FALSE	0.534409987275551	FALSE	9.77681322849102	9.77681322849102	FALSE
Q9NY33	HECTD3	DPP3	-0.164141776	0.025054662	Other	49	65	1.32e-09	0.658452035	-6.551346652	-0.189196438	27	27	0.061748312	0.019720337	-0.525626822429408	-1.56915717861098	-0.619135428662149	-1.52899436009634	-0.549901521254627	-1.53299051244982	-0.544039672447762	-1.68011765410357	High	-1.31885059503839	0.740331428202165	NA	FALSE	FALSE	FALSE	FALSE	FALSE	0.501089936934062	FALSE	4.54997709324947	4.54997709324947	FALSE
Q9NY33	HECTD4	DPP3	-0.184580013	0.070800908	Other	49	65	5.18e-12	0.043852188	-2.607028896	-0.255380921	27	27	0.061748312	0.019720337	0.12967604122831	-1.7435857532826	0.152745308928527	-1.69895840866198	0.135664789730745	-1.70339877601742	0.134218628090744	-1.8668806703779	High	-1.98341003145721	0.455045008326253	NA	FALSE	FALSE	FALSE	FALSE	FALSE	0.545381093885218	FALSE	9.5633135987745	9.5633135987745	FALSE
Q9NY33	HECW1	DPP3	0.020376789	0.070736583	NEDD4	54	88	0.538900744	0.008324887	0.288065781	-0.050359794	27	27	0.061748312	0.019720337	0.12875460263191	0.00560243952060712	0.151659947116642	0.00545904422230784	0.134700796904883	0.00547331188279504	0.133264911250631	0.00599860719685949	High	-0.00403259564456062	0.999997373155459	NA	FALSE	FALSE	FALSE	FALSE	FALSE	0.416801671100103	FALSE	0.0139175549515542	0.0139175549515542	FALSE
Q9NY33	HECW2	DPP3	0.064376124	0.032799545	NEDD4	60	91	0.009016209	0.376278917	1.962713934	0.031576579	27	27	0.061748312	0.019720337	-0.414683423738421	0.381111407860155	-0.488455284927656	0.371356802957353	-0.433834492119093	0.372327374465559	-0.429209896438391	0.408061100095095	High	0.839105013179856	0.890613878609026	NA	FALSE	FALSE	FALSE	FALSE	FALSE	0.436879268925679	FALSE	1.58518018920356	1.58518018920356	FALSE
Q9NY33	HERC1	DPP3	-0.132592568	0.040166056	HERC	49	65	4.85e-07	0.361060166	-3.301109972	-0.172758624	27	27	0.061748312	0.019720337	-0.309160103781936	-1.29990286947177	-0.364159447753392	-1.26663165627216	-0.323437853865909	-1.26994210214842	-0.319990065990266	-1.3918234510788	High	-1.16905757650348	0.79137516920509	NA	FALSE	FALSE	FALSE	FALSE	FALSE	0.459785956077858	FALSE	3.5299464493369	3.5299464493369	FALSE
Q9NY33	HERC2	DPP3	0.04337747	0.106673632	HERC	54	88	0.206015167	0.001344732	0.406637228	-0.063296162	27	27	0.061748312	0.019720337	0.643543316029458	0.201899997049989	0.758029175510864	0.196732335677275	0.673263679433661	0.197246511796389	0.666086812770353	0.216177036966698	High	-0.167551207881452	0.995521271186115	NA	FALSE	FALSE	FALSE	FALSE	FALSE	0.442900289008302	FALSE	0.384710096891731	0.384710096891731	FALSE
Q9NY33	HERC3	DPP3	0.053013721	0.10724045	HERC	60	91	0.045534319	0.00050528	0.494344447	-0.054226729	27	27	0.061748312	0.019720337	0.65166283382711	0.284139846167502	0.767593149261184	0.276867243250499	0.681758175905789	0.27759085853293	0.674490759476595	0.304232347331118	High	-0.0790309146683613	0.999003282127597	NA	FALSE	FALSE	FALSE	FALSE	FALSE	0.438557338946985	FALSE	0.310703492204882	0.310703492204882	FALSE
Q9NY33	HERC4	DPP3	-0.108913847	0.029380504	HERC	55	59	0.000803463	0.405618377	-3.707010846	-0.138294351	27	27	0.061748312	0.019720337	-0.463660280949024	-1.09781863128249	-0.546145087254447	-1.0697197951358	-0.485073217269955	-1.07251559568841	-0.479902426228299	-1.17544914465117	High	-0.827104229328952	0.893936606447867	NA	FALSE	FALSE	FALSE	FALSE	FALSE	0.441939589457222	FALSE	2.0352991220667	2.0352991220667	FALSE
Q9NY33	HERC5	DPP3	-0.060352931	0.035689626	HERC	79	74	0.02495677	0.059059301	-1.69104969	-0.096042557	27	27	0.061748312	0.019720337	-0.373283778497525	-0.683379197850516	-0.439690674734793	-0.665888002529824	-0.390522912637382	-0.667628355521246	-0.38636001040668	-0.731703280210678	High	-0.417858658810205	0.972359316619116	NA	FALSE	FALSE	FALSE	FALSE	FALSE	0.417496347336491	FALSE	0.732977381235559	0.732977381235559	FALSE
Q9NY33	HERC6	DPP3	0.191611546	0.186809386	HERC	68	86	1.81e-09	1.24e-11	1.025706203	0.00480216	27	27	0.061748312	0.019720337	1.79146677793648	1.46699241154957	2.11016733576351	1.42944451590819	1.87420098143241	1.43318048656674	1.85422234459982	1.57072846664232	High	0.448085314886866	0.971962547375833	NA	FALSE	FALSE	FALSE	FALSE	FALSE	0.555062219597216	FALSE	2.7180080808286	2.7180080808286	FALSE
Q9NY33	HUWE1	DPP3	0.10686728	0.127576506	Other	73	85	0.000108901	1.4e-06	0.837672102	-0.020709226	27	27	0.061748312	0.019720337	0.942971452512536	0.743748937566337	1.11072534649034	0.724712569503851	0.986520120567039	0.726606665332977	0.97600399801022	0.796341970873887	High	0.231962108163114	0.991586870019234	NA	FALSE	FALSE	FALSE	FALSE	FALSE	0.488421387336571	FALSE	0.642904499618823	0.642904499618823	FALSE
Q9NY33	ITCH	DPP3	-0.054091932	-0.027596083	NEDD4	73	85	0.393100821	0.646399498	1.960130791	-0.026495849	27	27	0.061748312	0.019720337	-1.27983480645092	-0.629945179466716	-1.50751643123225	-0.613821636037186	-1.33894062667721	-0.615425909302988	-1.32466776651664	-0.674490759476595	High	0.346614682626456	0.982684457099847	NA	FALSE	FALSE	FALSE	FALSE	FALSE	0.557921843951673	FALSE	1.98778005207695	1.98778005207695	FALSE
Q9NY33	NEDD4	DPP3	0.126039609	0.161942186	NEDD4	73	85	1.12e-06	2.2e-08	0.778300035	-0.035902577	27	27	0.061748312	0.019720337	1.43525072096977	0.907373716973944	1.69058071705353	0.884149347601313	1.50153401836542	0.886460144546318	1.48552794263401	0.971537218538543	High	0.0473951624436974	0.999666874764545	NA	FALSE	FALSE	FALSE	FALSE	FALSE	0.505877472374576	FALSE	1.56329046307918	1.56329046307918	FALSE
Q9NY33	NEDD4L	DPP3	0.200893002	0.17240143	NEDD4	64	79	1.2e-15	9.1e-14	1.165262968	0.028491572	27	27	0.061748312	0.019720337	1.58507662241958	1.54620428980294	1.86706053079302	1.50662895399567	1.65827923686436	1.51056665252318	1.6406022860098	1.65554168795771	High	0.696940001010607	0.930035693688527	NA	FALSE	FALSE	FALSE	FALSE	FALSE	0.550621997194316	FALSE	2.60453221933359	2.60453221933359	FALSE
Q9NY33	SMURF1	DPP3	-0.000478156	0.010435042	NEDD4	64	79	0.990251529	0.719464031	-0.045822144	-0.010913198	27	27	0.061748312	0.019720337	-0.735049008713013	-0.172382497791014	-0.86581366033378	-0.16797034133642	-0.7689953229932	-0.168409345620781	-0.760797974663833	-0.184572254293561	High	0.450887653884656	0.968678439970717	NA	FALSE	FALSE	FALSE	FALSE	FALSE	0.434872903228469	FALSE	1.01080878506354	1.01080878506354	FALSE
Q9NY33	SMURF2	DPP3	-0.057559246	0.01371006	NEDD4	54	84	0.043297522	0.760058805	-4.198321962	-0.071269306	27	27	0.061748312	0.019720337	-0.688135242850552	-0.659536706317049	-0.810553971714461	-0.642655763221851	-0.719914967663701	-0.644335396847518	-0.712240806871026	-0.706174804485479	High	-0.153787343806402	0.996323739553262	NA	FALSE	FALSE	FALSE	FALSE	FALSE	0.438616780686064	FALSE	0.700573351903737	0.700573351903737	FALSE
Q9NY33	TRIP12	DPP3	0.031838529	0.070868087	Other	54	88	0.247097038	0.004748139	0.449264688	-0.039029558	27	27	0.061748312	0.019720337	0.130638362619177	0.103421785262449	0.153878826552478	0.100774688815659	0.136671553415916	0.101038071742629	0.135214659860692	0.110735093722199	High	0.10653447227889	0.998167327313677	NA	FALSE	FALSE	FALSE	FALSE	FALSE	0.416329410576872	FALSE	0.00213304467725326	0.00213304467725326	FALSE
Q9NY33	UBE3A	DPP3	-0.017215392	0.038979145	Other	60	91	0.671602459	0.231878607	-0.441656481	-0.056194537	27	27	0.061748312	0.019720337	-0.326162289648878	-0.315225161736174	-0.384186309370288	-0.307156925402282	-0.34122524117935	-0.307959705257045	-0.337587843035195	-0.337515811972014	High	-0.0292542928352426	0.999863459828515	NA	FALSE	FALSE	FALSE	FALSE	FALSE	0.404008914641058	FALSE	0.207256318611817	0.207256318611817	FALSE
Q9NY33	UBE3B	DPP3	-0.003171642	0.026025161	Other	54	84	0.947988087	0.511614127	-0.121868295	-0.029196803	27	27	0.061748312	0.019720337	-0.511724681172244	-0.195369848602043	-0.602760107199684	-0.190369327379828	-0.535357345996072	-0.190866873254092	-0.529650535415308	-0.209185119368601	High	0.250611978338883	0.990109404486513	NA	FALSE	FALSE	FALSE	FALSE	FALSE	0.402805925747655	FALSE	0.451146185645555	0.451146185645555	FALSE
Q9NY33	UBE3C	DPP3	0.2337521	0.210300578	Other	54	84	3.71e-21	1.67e-14	1.111514301	0.023451522	27	27	0.061748312	0.019720337	2.12797188457044	1.82663775523027	2.5065364412819	1.77988468188918	2.22624669552421	1.78453655670708	2.20251531630167	1.95580556367918	High	0.638036041048316	0.94700428301067	NA	FALSE	FALSE	FALSE	FALSE	FALSE	0.650988291066422	FALSE	4.08934555288362	4.08934555288362	FALSE
Q9NY33	UBR5	DPP3	-0.290661017	0.184005157	Other	53	56	7.99e-13	9.64e-10	-1.579635168	-0.474666174	27	27	0.061748312	0.019720337	1.7512969398682	-2.64892599018535	2.06285131449057	-2.58112632342622	1.83217600454823	-2.58787230908919	1.81264534621922	-2.8362406145086	High	-4.17208457210245	0	NA	TRUE	TRUE	FALSE	FALSE	FALSE	0.683473088418788	FALSE	44.6833498751233	44.6833498751233	TRUE
Q9NY33	WWP1	DPP3	-0.011625901	0.014633034	NEDD4	64	79	0.84580448	0.694061488	-0.794496958	-0.026258935	27	27	0.061748312	0.019720337	-0.674913884637211	-0.267522077156528	-0.794980544074147	-0.260674808584614	-0.706083015631715	-0.26135610360898	-0.698556300896892	-0.286439478988976	High	0.29308786606568	0.986653506870995	NA	FALSE	FALSE	FALSE	FALSE	FALSE	0.417450886305246	FALSE	0.706599369067792	0.706599369067792	FALSE
Q9NY35	AREL1	CLDND1	0.160032895	0.261680742	Other	7	6	0.009466477	0.002274306	0.611557785	-0.101647847	27	27	0.058370683	-0.046011751	1.37101772540299	1.60938825713309	1.3502934173213	1.93202116200524	1.2640839970221	1.57354184339562	1.37920241911295	1.87409443032957	High	0.296131416574704	0.986529938567581	NA	FALSE	FALSE	FALSE	FALSE	FALSE	0.518952933413787	FALSE	2.15112700160467	2.15112700160467	FALSE
Q9NY35	G2E3	CLDND1	-0.046011751	0.004307525	Other	4	5	0.656859165	0.975759888	-10.68171421	-0.050319276	27	27	0.058370683	-0.046011751	-0.364573933399243	0	-0.359063032719898	0	-0.33613867012983	0	-0.366750364764222	0	Medium	0.0910750034533771	0.998668024478602	NA	FALSE	FALSE	FALSE	FALSE	FALSE	0.381773955347283	FALSE	0.0803851329938617	0.0803851329938617	FALSE
Q9NY35	HACE1	CLDND1	-0.17397626	-0.138764643	Other	4	4	0.024438442	0.096483379	1.25375064	-0.035211617	27	27	0.058370683	-0.046011751	-1.32937852449837	-0.999514338821509	-1.30928363470343	-1.19988625850346	-1.22569248206423	-0.977251839783674	-1.33731464074692	-1.16391072640033	Medium	-0.17850426968215	0.995165880214558	NA	FALSE	FALSE	FALSE	FALSE	FALSE	0.507088436045751	FALSE	1.50338199762979	1.50338199762979	FALSE
Q9NY35	HECTD1	CLDND1	-0.076411156	-0.055220417	Other	4	4	0.219741516	0.320527358	1.383748261	-0.021190739	27	27	0.058370683	-0.046011751	-0.765999539393293	-0.237445846716313	-0.754420688040258	-0.285046444605835	-0.706254734371687	-0.232157140262844	-0.77057239902577	-0.276500053274051	Medium	0.244947245414141	0.990533746999364	NA	FALSE	FALSE	FALSE	FALSE	FALSE	0.415827947914948	FALSE	0.562027002076702	0.562027002076702	FALSE
Q9NY35	HECTD2	CLDND1	0.202652578	0.371577093	Other	7	6	0.002516926	0.000229839	0.545385014	-0.168924515	27	27	0.058370683	-0.046011751	2.11210179138178	1.94228512523679	2.08017525431851	2.33165362551489	1.94736656215196	1.89902399425315	2.12471060447473	2.26174493270036	High	-0.154466234143822	0.996607089009016	NA	FALSE	FALSE	FALSE	FALSE	FALSE	0.593401480950516	FALSE	5.13057085647855	5.13057085647855	FALSE
Q9NY35	HECTD3	CLDND1	-0.120167678	-0.163099833	Other	5	3	0.001625836	0.004091906	0.736773765	0.042932155	27	27	0.058370683	-0.046011751	-1.49348244048341	-0.57922241818707	-1.47090695539836	-0.695338719221637	-1.37699696938176	-0.566321214045481	-1.50239822334316	-0.674490759476595	Medium	0.669520253434824	0.933586105782305	NA	FALSE	FALSE	FALSE	FALSE	FALSE	0.51007914339495	FALSE	2.83831973405198	2.83831973405198	FALSE
Q9NY35	HECTD4	CLDND1	-0.108536081	-0.040444564	Other	5	3	0.020467635	0.409102332	2.683576488	-0.068091517	27	27	0.058370683	-0.046011751	-0.666358840499251	-0.488369508456504	-0.656286158251906	-0.586272592107048	-0.614385599064166	-0.477491899912198	-0.670336865662134	-0.56869470227869	Medium	-0.251170427557247	0.989998739158638	NA	FALSE	FALSE	FALSE	FALSE	FALSE	0.418647554452019	FALSE	0.393840457661733	0.393840457661733	FALSE
Q9NY35	HECW1	CLDND1	-0.053272955	-0.016882243	NEDD4	6	9	0.494817952	0.871476451	3.155561438	-0.036390712	27	27	0.058370683	-0.046011751	-0.507466752712119	-0.0567163315189846	-0.499795883744084	-0.0680862136531181	-0.467886438839154	-0.0554530707263885	-0.510496224805718	-0.0660448220231201	High	0.186421473732784	0.994449533883591	NA	FALSE	FALSE	FALSE	FALSE	FALSE	0.388167796527794	FALSE	0.223553324958636	0.223553324958636	FALSE
Q9NY35	HECW2	CLDND1	-0.037230764	0.048394898	NEDD4	4	7	0.620580019	0.636213251	-0.769311757	-0.085625662	27	27	0.058370683	-0.046011751	-0.0672715266872714	0.0685871612691083	-0.0662546500865093	0.0823367800942175	-0.0620246250394974	0.0670594977304725	-0.0676731238593102	0.0798681215404954	Medium	-0.178523488951748	0.994857236063284	NA	FALSE	FALSE	FALSE	FALSE	FALSE	0.380507876740174	FALSE	0.0755265363617745	0.0755265363617745	FALSE
Q9NY35	HERC1	CLDND1	-0.033934055	0.058370683	HERC	5	3	0.590220534	0.317099551	-0.581354428	-0.092304738	27	27	0.058370683	-0.046011751	0	0.0943373317044273	0	0.11324906865217	0	0.0922361264743174	0	0.109853583891783	Medium	-0.224406887266428	0.991874606368547	NA	FALSE	FALSE	FALSE	FALSE	FALSE	0.383401705102566	FALSE	0.125252742771732	0.125252742771732	FALSE
Q9NY35	HERC2	CLDND1	0.205254747	0.20135633	HERC	6	9	0.003759933	0.000991788	1.019360787	0.003898417	27	27	0.058370683	-0.046011751	0.964221138292101	1.96261033296713	0.949645968650902	2.35605341300131	0.88901586604011	1.91889649220239	0.96997734008247	2.28541315473063	High	1.31550515523333	0.741016704894694	NA	FALSE	FALSE	FALSE	FALSE	FALSE	0.513607218274059	FALSE	3.19244638628778	3.19244638628778	FALSE
Q9NY35	HERC3	CLDND1	0.028749631	0.07669294	HERC	4	7	0.769602755	0.4247596	0.374866722	-0.047943309	27	27	0.058370683	-0.046011751	0.123555810469707	0.583951549402751	0.121688140465146	0.701015895966341	0.113918966808357	0.570945011825662	0.124293413234459	0.679997720542282	Medium	0.338705344361082	0.981524154074901	NA	FALSE	FALSE	FALSE	FALSE	FALSE	0.405983101817941	FALSE	0.168402946885487	0.168402946885487	FALSE
Q9NY35	HERC4	CLDND1	-0.248622764	-0.23464613	HERC	4	5	3.97e-05	5.83e-05	1.059564733	-0.013976634	27	27	0.058370683	-0.046011751	-1.97595360721474	-1.58256859092587	-1.94608508651491	-1.89982497662821	-1.82183737486258	-1.54731954009751	-1.98774964366306	-1.84286356553391	Medium	-0.238420555719664	0.991994256261467	NA	FALSE	FALSE	FALSE	FALSE	FALSE	0.630634933045534	FALSE	3.48561026303323	3.48561026303323	FALSE
Q9NY35	HERC5	CLDND1	-0.08218423	0.093517632	HERC	5	6	0.222301877	0.069757314	-0.878809998	-0.175701862	27	27	0.058370683	-0.046011751	0.237012818302486	-0.282538586001372	0.233430131824552	-0.339178892860871	0.218526795937096	-0.276245514701942	0.238427736058251	-0.329009477999799	High	-1.06707058054638	0.823172521386769	NA	FALSE	FALSE	FALSE	FALSE	FALSE	0.406547299248549	FALSE	2.15356452875634	2.15356452875634	FALSE
Q9NY35	HERC6	CLDND1	0.082877911	0.102250165	HERC	4	4	0.145300926	0.041005499	0.810540609	-0.019372254	27	27	0.058370683	-0.046011751	0.295900497493345	1.00674059004015	0.291427664678748	1.20856115109976	0.272821479009158	0.984317138423091	0.297666962576717	1.1723255244461	Medium	0.742547238993237	0.912606766134489	NA	FALSE	FALSE	FALSE	FALSE	FALSE	0.422732732155546	FALSE	0.836039225017883	0.836039225017883	FALSE
Q9NY35	HUWE1	CLDND1	-0.146205127	0.175425914	Other	3	3	0.499236881	0.1173814	-0.833429473	-0.321631041	27	27	0.058370683	-0.046011751	0.789359844473515	-0.782597587014809	0.777427878678271	-0.939484361679302	0.727793031995653	-0.765166543405699	0.794072160320533	-0.911316316938012	Medium	-2.45431115279491	0.248841328009941	NA	FALSE	FALSE	FALSE	FALSE	FALSE	0.490052292982077	FALSE	11.5156310044254	11.5156310044254	FALSE
Q9NY35	ITCH	CLDND1	0.138495729	0.181815886	NEDD4	3	3	0.497382053	0.132500245	0.761736128	-0.043320157	27	27	0.058370683	-0.046011751	0.832450505702573	1.44116422061857	0.81986718134193	1.73007337404078	0.767522799358611	1.4090647140595	0.837420063930477	1.6782015322162	Medium	0.71648178643979	0.91961104434185	NA	FALSE	FALSE	FALSE	FALSE	FALSE	0.464873294920839	FALSE	1.36461185680339	1.36461185680339	FALSE
Q9NY35	NEDD4	CLDND1	-0.064272012	0.178371807	NEDD4	3	3	0.75473862	0.206483949	-0.360326069	-0.242643819	27	27	0.058370683	-0.046011751	0.809225420923623	-0.142628552578772	0.796993167014707	-0.17122119579724	0.746109175410079	-0.139451741710509	0.814056330174361	-0.166087564519703	Medium	-1.57266582514997	0.638106969508752	NA	FALSE	FALSE	FALSE	FALSE	FALSE	0.425466357314718	FALSE	5.40326339852987	5.40326339852987	FALSE
Q9NY35	NEDD4L	CLDND1	-0.001952721	0.050928814	NEDD4	2	5	0.989963833	0.238546643	-0.038342165	-0.052881535	27	27	0.058370683	-0.046011751	-0.0501841097253677	0.344139422592299	-0.0494255265710559	0.413128804800022	-0.0462699561305761	0.336474296373724	-0.0504836985341766	0.400742190256783	Medium	0.203783998180605	0.993299969002682	NA	FALSE	FALSE	FALSE	FALSE	FALSE	0.393962949462724	FALSE	0.0429218557842941	0.0429218557842941	FALSE
Q9NY35	SMURF1	CLDND1	-0.298930182	-0.105609615	NEDD4	2	5	0.000582148	0.006829587	2.830520517	-0.193320567	27	27	0.058370683	-0.046011751	-1.10579818962555	-1.97551336938853	-1.08908294084842	-2.3715431118417	-1.01955049124606	-1.93151213521204	-1.11239957728044	-2.30043843441966	Medium	-1.88083288453283	0.510183070716804	NA	FALSE	FALSE	FALSE	FALSE	FALSE	0.598954761112053	FALSE	6.05294144288952	6.05294144288952	FALSE
Q9NY35	SMURF2	CLDND1	-0.049994211	-0.041056895	NEDD4	3	4	0.640378137	0.705056262	1.217681245	-0.008937316	27	27	0.058370683	-0.046011751	-0.67048808358217	-0.0311064833905087	-0.660352983683902	-0.0373423777138057	-0.618192778215989	-0.0304136388462592	-0.674490759476595	-0.0362227616679266	Medium	0.429060960322677	0.970927133527104	NA	FALSE	FALSE	FALSE	FALSE	FALSE	0.401542831555979	FALSE	0.642238056072721	0.642238056072721	FALSE
Q9NY35	TRIP12	CLDND1	0.059532776	0.006337684	Other	6	9	0.388527305	0.943780155	9.393459188	0.053195092	27	27	0.058370683	-0.046011751	-0.350883592704461	0.824394739955856	-0.345579635256442	0.989660559769329	-0.323516119549042	0.806032735137894	-0.352978295552517	0.959988109579265	High	1.27687440083732	0.75236067736259	NA	FALSE	FALSE	FALSE	FALSE	FALSE	0.446032222815579	FALSE	2.5802133322721	2.5802133322721	FALSE
Q9NY35	UBE3A	CLDND1	0.078640565	0.123359926	Other	4	7	0.258487964	0.038257337	0.63748875	-0.044719361	27	27	0.058370683	-0.046011751	0.438253791041013	0.973643224851585	0.431629145410825	1.16882878094762	0.404071802737908	0.951956961318829	0.440870075995203	1.13378442817331	Medium	0.51846432779705	0.957071056517187	NA	FALSE	FALSE	FALSE	FALSE	FALSE	0.428195625893028	FALSE	0.560961358045115	0.560961358045115	FALSE
Q9NY35	UBE3B	CLDND1	-0.066277492	0.165370304	Other	3	4	0.597576847	0.08093469	-0.400782307	-0.231647796	27	27	0.058370683	-0.046011751	0.721550019334762	-0.158293099193175	0.7106430670613	-0.190026002790275	0.665272093563898	-0.154767386923115	0.72585752447875	-0.184328557290451	Medium	-1.48662472836016	0.672682950353115	NA	FALSE	FALSE	FALSE	FALSE	FALSE	0.421379228725216	FALSE	4.75468451582055	4.75468451582055	FALSE
Q9NY35	UBE3C	CLDND1	-0.095401512	0.000146958	Other	3	4	0.37871804	0.999099642	-649.1753562	-0.09554847	27	27	0.058370683	-0.046011751	-0.392630642116871	-0.385777077536923	-0.386695636143736	-0.463113530445149	-0.362007071275876	-0.377184542658824	-0.39497456625974	-0.449228251266517	Medium	-0.440437897884702	0.969059984254424	NA	FALSE	FALSE	FALSE	FALSE	FALSE	0.401866063113234	FALSE	0.389502012202886	0.389502012202886	FALSE
Q9NY35	UBR5	CLDND1	0.419486647	0.65050395	Other	7	6	2.78e-18	1.16e-16	0.644864104	-0.231017303	27	27	0.058370683	-0.046011751	3.99304003378298	3.6359481791896	3.93268122856162	4.36484409216601	3.68159937880454	3.55496355526088	4.01687766114737	4.23397536385943	High	-0.00527423726194636	0.999997529014283	NA	FALSE	FALSE	FALSE	FALSE	FALSE	0.774990194026618	TRUE	16.9669685239609	16.9669685239609	FALSE
Q9NY35	WWP1	CLDND1	0.010032155	0.095571234	NEDD4	2	5	0.966127943	0.014536402	0.104970445	-0.085539079	27	27	0.058370683	-0.046011751	0.250861246446039	0.43775174920231	0.247069227086424	0.525507527108627	0.231295103797616	0.428001566021429	0.252358836468267	0.509751522922435	Medium	-0.0335298864509601	0.999818365511641	NA	FALSE	FALSE	FALSE	FALSE	FALSE	0.396344983938873	FALSE	0.140417090809687	0.140417090809687	FALSE
Q9NY61	AREL1	AATF	-0.095212533	0.054701834	Other	17	24	0.025123925	0.186294153	-1.740572958	-0.149914367	27	27	0.081999464	-0.00359284	-0.3378924074799	-1.0071334914334	-0.31933546754099	-0.970770735359091	-0.319459710886719	-0.916229345849665	-0.364878952425012	-1.070154994665	High	-0.675415328366539	0.927303710576905	NA	FALSE	FALSE	FALSE	FALSE	FALSE	0.444435083753089	FALSE	0.904111562723145	0.904111562723145	FALSE
Q9NY61	G2E3	AATF	-0.061338341	-0.002999686	Other	26	28	0.354085553	0.976057244	20.44825392	-0.058338655	27	27	0.081999464	-0.00359284	-1.05212677537373	-0.634769951004976	-0.994344318749897	-0.61185145500814	-0.994731186722688	-0.577475440863911	-1.13615727112634	-0.674490759476595	High	-0.0710103609181059	0.999203906005075	NA	FALSE	FALSE	FALSE	FALSE	FALSE	0.447801912602121	FALSE	0.617517683469926	0.617517683469926	FALSE
Q9NY61	HACE1	AATF	0.030540034	0.097435035	Other	20	30	0.571973047	0.028952133	0.313439965	-0.066895001	27	27	0.081999464	-0.00359284	0.191062822890373	0.375207113652699	0.180569715467869	0.361660185795418	0.180639969441722	0.341340816509711	0.206322489408857	0.398685745360127	High	0.164792631495179	0.995617198094017	NA	FALSE	FALSE	FALSE	FALSE	FALSE	0.388901553892457	FALSE	0.317238093339978	0.317238093339978	FALSE
Q9NY61	HECTD1	AATF	0.039361397	0.053362426	Other	20	30	0.407322094	0.247564448	0.737623829	-0.014001029	27	27	0.081999464	-0.00359284	-0.354471714684146	0.47217633311288	-0.335004244643916	0.45512831219898	-0.335134584215992	0.429557567585186	-0.382782403673698	0.501722825763823	High	0.481573256127739	0.962763206602588	NA	FALSE	FALSE	FALSE	FALSE	FALSE	0.41222356367792	FALSE	0.570005103374365	0.570005103374365	FALSE
Q9NY61	HECTD2	AATF	0.145993724	0.116182154	Other	17	24	0.001964791	0.01277274	1.256593366	0.02981157	27	27	0.081999464	-0.00359284	0.423116271201534	1.64433686186709	0.399878864683811	1.58496775070093	0.400034444921788	1.49591856503622	0.456909413684226	1.74723144509309	High	1.04910679547818	0.82973628642086	NA	FALSE	FALSE	FALSE	FALSE	FALSE	0.513007033403136	FALSE	3.26746618938415	3.26746618938415	FALSE
Q9NY61	HECTD3	AATF	-0.047670522	0.075376952	Other	24	38	0.556191891	0.046143704	-0.632428358	-0.123047474	27	27	0.081999464	-0.00359284	-0.0819740220394419	-0.484525851521366	-0.0774720356974513	-0.467031948776167	-0.0775021776199555	-0.440792415069864	-0.088521063586182	-0.51484511681954	High	-0.382858242943453	0.976364487891809	NA	FALSE	FALSE	FALSE	FALSE	FALSE	0.407090614776969	FALSE	0.264878108737493	0.264878108737493	FALSE
Q9NY61	HECTD4	AATF	-0.135048691	0.081999464	Other	24	38	0.039867669	0.011640077	-1.646946022	-0.217048155	27	27	0.081999464	-0.00359284	0	-1.44503420445841	0	-1.39286095558654	0	-1.3146050202312	0	-1.53545739915967	High	-1.16152586541056	0.791724677789592	NA	FALSE	FALSE	FALSE	FALSE	FALSE	0.483970334766763	FALSE	2.70082998720268	2.70082998720268	FALSE
Q9NY61	HECW1	AATF	-0.170933712	-0.010243158	NEDD4	30	35	4.34e-09	0.871476451	16.68759888	-0.160690554	27	27	0.081999464	-0.00359284	-1.14178709359891	-1.83950187081362	-1.07908052177339	-1.77308628797819	-1.07950035792678	-1.67346792666586	-1.23297851440936	-1.95460892869828	High	-0.97721907984353	0.85414867072822	NA	FALSE	FALSE	FALSE	FALSE	FALSE	0.544841023256503	FALSE	2.92222780994371	2.92222780994371	FALSE
Q9NY61	HECW2	AATF	-0.00359284	-0.001512702	NEDD4	28	33	0.952863663	0.979494965	2.3751142	-0.002080138	27	27	0.081999464	-0.00359284	-1.03372075977296	0	-0.976949155475064	0	-0.977329255539169	0	-1.11628121726405	0	High	0.420171738931209	0.97223750468478	NA	FALSE	FALSE	FALSE	FALSE	FALSE	0.433730655224382	FALSE	0.886860785298974	0.886860785298974	FALSE
Q9NY61	HERC1	AATF	-0.012731048	0.110925871	HERC	24	38	0.9223611	0.002511106	-0.114770773	-0.123656919	27	27	0.081999464	-0.00359284	0.358053549006762	-0.100452152011518	0.338389365803038	-0.0968253069787554	0.338521022418853	-0.0913853131780105	0.386650309333797	-0.106737957891734	High	-0.280266365804709	0.987397185396483	NA	FALSE	FALSE	FALSE	FALSE	FALSE	0.405107006721787	FALSE	0.437104592866852	0.437104592866852	FALSE
Q9NY61	HERC2	AATF	0.064598485	0.116803794	HERC	30	35	0.085924557	0.010915492	0.553051256	-0.052205309	27	27	0.081999464	-0.00359284	0.430810984485647	0.74959612921558	0.407150986843946	0.722531811096123	0.407309396435	0.681937376687913	0.465218682730128	0.796502200040923	High	0.351009485452049	0.980306661894371	NA	FALSE	FALSE	FALSE	FALSE	FALSE	0.408939403750643	FALSE	0.881239330766742	0.881239330766742	FALSE
Q9NY61	HERC3	AATF	-0.123319991	-0.113329207	HERC	28	33	0.000256195	0.003913763	1.088157186	-0.009990784	27	27	0.081999464	-0.00359284	-2.41779505744782	-1.3161059555832	-2.28501054772686	-1.26858768691485	-2.2858995731698	-1.19731387051443	-2.61089775387277	-1.39846144910855	High	0.00553828935824736	0.999995821965626	NA	FALSE	FALSE	FALSE	FALSE	FALSE	0.600045989868201	FALSE	4.45668982407609	4.45668982407609	FALSE
Q9NY61	HERC4	AATF	-0.147686326	0.007262131	HERC	26	28	0.000439675	0.909927816	-20.33649985	-0.154948457	27	27	0.081999464	-0.00359284	-0.925105123631502	-1.58395396116411	-0.874298654363828	-1.52676498670078	-0.874638816359678	-1.44098584153712	-0.998990746525588	-1.68307007688391	High	-0.869674423314788	0.882562496997527	NA	FALSE	FALSE	FALSE	FALSE	FALSE	0.494976735079922	FALSE	2.10862149398622	2.10862149398622	FALSE
Q9NY61	HERC5	AATF	0.063382144	0.166113266	HERC	27	38	0.040318009	2.69e-06	0.381559797	-0.102731122	27	27	0.081999464	-0.00359284	1.04116786182785	0.736225447455016	0.983987265133284	0.709643880473856	0.984370103503591	0.669773536335816	1.12432309904724	0.782294846209626	High	0.0701829632270099	0.999235713946763	NA	FALSE	FALSE	FALSE	FALSE	FALSE	0.468139310698749	FALSE	1.7048562132266	1.7048562132266	FALSE
Q9NY61	HERC6	AATF	-0.091646981	0.166706506	HERC	20	30	0.006302398	9.54e-09	-0.549750476	-0.258353487	27	27	0.081999464	-0.00359284	1.04851103747399	-0.967939004778143	0.990927155986959	-0.93299137348106	0.991312694449634	-0.880572564326145	1.13225275410288	-1.02850790814248	High	-1.27430789239627	0.759356530014911	NA	FALSE	FALSE	FALSE	FALSE	FALSE	0.51557098516549	FALSE	4.26536212243855	4.26536212243855	FALSE
Q9NY61	HUWE1	AATF	-0.008341902	0.200340207	Other	32	25	0.860443327	1.89e-11	-0.041638681	-0.208682109	27	27	0.081999464	-0.00359284	1.46483187570607	-0.052204272209182	1.38438379064604	-0.0503194265233558	1.38492241065981	-0.0474923002597215	1.58182400212171	-0.0554709610222524	High	-0.758460298389013	0.915030118397515	NA	FALSE	FALSE	FALSE	FALSE	FALSE	0.517369314330557	FALSE	3.452304608931	3.452304608931	FALSE
Q9NY61	ITCH	AATF	-0.044230067	-0.043667264	NEDD4	32	25	0.487714708	0.458701107	1.012888442	-0.000562803	27	27	0.081999464	-0.00359284	-1.5555135469285	-0.44670649912221	-1.47008525429594	-0.430578071656978	-1.47065721804274	-0.406386647806759	-1.67974817108001	-0.474659213749878	High	0.308573597927112	0.985550638552166	NA	FALSE	FALSE	FALSE	FALSE	FALSE	0.471445485790997	FALSE	1.69774665163842	1.69774665163842	FALSE
Q9NY61	NEDD4	AATF	-0.045958673	0.127386866	NEDD4	32	25	0.278767191	0.000744946	-0.36078031	-0.173345539	27	27	0.081999464	-0.00359284	0.561809158195713	-0.465708276350308	0.530954783918636	-0.448893785919043	0.531161361657378	-0.423673319402698	0.606679323261869	-0.49485002954652	High	-0.657244492042905	0.931968466318453	NA	FALSE	FALSE	FALSE	FALSE	FALSE	0.429844117386304	FALSE	1.27739086362828	1.27739086362828	FALSE
Q9NY61	NEDD4L	AATF	-0.111135716	-0.056877337	NEDD4	24	32	0.020945508	0.148198512	1.953954279	-0.054258379	27	27	0.081999464	-0.00359284	-1.71902896452905	-1.18216977855044	-1.62462045891647	-1.13948730233304	-1.62525254743113	-1.07546680961124	-1.85632311907726	-1.25614419917384	High	-0.208393956112039	0.993507294922905	NA	FALSE	FALSE	FALSE	FALSE	FALSE	0.503691757659971	FALSE	2.19914061456776	2.19914061456776	FALSE
Q9NY61	SMURF1	AATF	0.051781645	0.057000158	NEDD4	24	32	0.323689802	0.091687931	0.908447394	-0.005218513	27	27	0.081999464	-0.00359284	-0.309443555710394	0.608706453691964	-0.292449017358294	0.586728985476746	-0.292562800035337	0.553764441977688	-0.334157968462182	0.646796335584227	High	0.567467075862102	0.948429012316579	NA	FALSE	FALSE	FALSE	FALSE	FALSE	0.421077791042672	FALSE	0.779620188545921	0.779620188545921	FALSE
Q9NY61	SMURF2	AATF	0.002664392	0.025621007	NEDD4	24	26	0.977730126	0.738900677	0.103992478	-0.022956615	27	27	0.081999464	-0.00359284	-0.697857380502705	0.0687828970445121	-0.659531282581477	0.0662994767942787	-0.659787885375372	0.062574533863474	-0.753593345997385	0.0730869953643879	High	0.321466117608586	0.983468673080837	NA	FALSE	FALSE	FALSE	FALSE	FALSE	0.41938119070179	FALSE	0.401195640617494	0.401195640617494	FALSE
Q9NY61	TRIP12	AATF	0.118000655	0.132460032	Other	30	35	0.001393925	0.000542156	0.890839699	-0.014459377	27	27	0.081999464	-0.00359284	0.624605242444975	1.33662182381401	0.590302127864724	1.28836282562126	0.590531795780792	1.21597797084328	0.674490759476595	1.42026110034033	High	0.72475824688097	0.917733701919198	NA	FALSE	FALSE	FALSE	FALSE	FALSE	0.48263715582202	FALSE	2.2399422962342	2.2399422962342	FALSE
Q9NY61	UBE3A	AATF	0.017007565	0.087220016	Other	28	33	0.683378524	0.01032983	0.194996123	-0.070212451	27	27	0.081999464	-0.00359284	0.0646204408094773	0.226450854977129	0.0610715074437617	0.218274801581633	0.061095268438655	0.20601133860368	0.0697814991572639	0.240621045334345	High	0.104940112824583	0.998218109846459	NA	FALSE	FALSE	FALSE	FALSE	FALSE	0.386980762709104	FALSE	0.161875749176533	0.161875749176533	FALSE
Q9NY61	UBE3B	AATF	0.044412003	0.095452753	Other	24	26	0.525585479	0.202758722	0.46527734	-0.05104075	27	27	0.081999464	-0.00359284	0.166525966127201	0.527695340960183	0.157380414811801	0.508642795167494	0.157441646561093	0.480065414533815	0.179825940823102	0.560715942418176	High	0.294303373014195	0.986042487316334	NA	FALSE	FALSE	FALSE	FALSE	FALSE	0.389178005263154	FALSE	0.464033668015158	0.464033668015158	FALSE
Q9NY61	UBE3C	AATF	0.012579354	-0.043437597	Other	24	26	0.896754684	0.544596643	-0.289595992	0.056016951	27	27	0.081999464	-0.00359284	-1.55267070908695	0.177773551449886	-1.46739854417408	0.171355001830773	-1.46796946260682	0.161727661863851	-1.67667828353422	0.18889775349707	High	0.804467183844976	0.902995300504413	NA	FALSE	FALSE	FALSE	FALSE	FALSE	0.48733389228817	FALSE	2.66246715268505	2.66246715268505	FALSE
Q9NY61	UBR5	AATF	0.232505253	0.357449268	Other	17	24	2.92e-10	2.73e-31	0.650456649	-0.124944015	27	27	0.081999464	-0.00359284	3.40954131964668	2.59531863661514	3.22229043123576	2.50161413833256	3.22354412268184	2.36106446357273	3.68185208493173	2.75772102243161	High	0.586209168056691	0.965244259190861	NA	FALSE	FALSE	FALSE	FALSE	FALSE	0.768269405210602	TRUE	14.2014561202859	14.2014561202859	FALSE
Q9NY61	WWP1	AATF	0.082083469	0.087013907	NEDD4	24	32	0.160291804	0.012919967	0.943337356	-0.004930438	27	27	0.081999464	-0.00359284	0.0620692059142401	0.941800582286353	0.0586603855302694	0.907796683959449	0.05868320843377	0.856793403028362	0.06702650408973	1.00073387061897	High	0.661678072649915	0.930183346309075	NA	FALSE	FALSE	FALSE	FALSE	FALSE	0.429129169033933	FALSE	1.23812111867949	1.23812111867949	FALSE
Q9NY64	AREL1	SLC2A8	0.196743844	0.352533831	Other	1	1	0.243563004	0.078740702	0.558085003	-0.155789987	27	27	0.119956775	0.101683621	1.31007143148505	0.453840377614917	1.32190798775648	0.476916392820139	1.27730400885385	0.442902848648285	1.39713573496358	0.488991878582185	Low	-0.186216301889842	0.994909937823149	NA	FALSE	FALSE	FALSE	FALSE	FALSE	0.496785358053898	FALSE	2.56219026458556	2.56219026458556	FALSE
Q9NY64	G2E3	SLC2A8	-0.048570767	0.189456488	Other	1	1	0.845716727	0.07241923	-0.256368982	-0.238027255	27	27	0.119956775	0.101683621	0.391481387130938	-0.717350601925458	0.395018439658479	-0.753825085497197	0.38168967978119	-0.700062490565635	0.41749833054045	-0.772911877698168	Low	-0.832086854199371	0.891816928570012	NA	FALSE	FALSE	FALSE	FALSE	FALSE	0.44733375017535	FALSE	1.65682162850765	1.65682162850765	FALSE
Q9NY64	HACE1	SLC2A8	0.08032684	0.094631924	Other	1	3	0.566382121	0.652922237	0.84883448	-0.014305084	27	27	0.119956775	0.101683621	-0.142651060995954	-0.101962411277734	-0.143939919962021	-0.10714680268286	-0.139083081806343	-0.0995051225879995	-0.152131319070133	-0.109859751345821	Low	0.125973537114342	0.997437521151654	NA	FALSE	FALSE	FALSE	FALSE	FALSE	0.385618029047503	FALSE	0.0858020955440044	0.0858020955440044	FALSE
Q9NY64	HECTD1	SLC2A8	-0.086415087	-0.09178306	Other	1	3	0.058423361	0.723805644	0.941514556	0.005367973	27	27	0.119956775	0.101683621	-1.19269851253452	-0.898028491555274	-1.20347459902811	-0.943689741959564	-1.16286681382514	-0.876386052663288	-1.27196248452724	-0.967583892411045	Low	-0.0623977167246198	0.999404674714678	NA	FALSE	FALSE	FALSE	FALSE	FALSE	0.465221860303064	FALSE	1.76766458303871	1.76766458303871	FALSE
Q9NY64	HECTD2	SLC2A8	-0.27737777	0.007676292	Other	1	1	0.200483178	0.976817657	-36.13434325	-0.285054062	27	27	0.119956775	0.101683621	-0.632459003572745	-1.80973028887883	-0.638173300064712	-1.90174802401951	-0.616639979534122	-1.76611588515295	-0.674490759476595	-1.94990013523392	Low	-1.33572337765172	0.73185184593468	NA	FALSE	FALSE	FALSE	FALSE	FALSE	0.497034670277352	FALSE	2.94577618137326	2.94577618137326	FALSE
Q9NY64	HECTD3	SLC2A8	-0.092065725	-0.133056376	Other	2	1	0.767605113	0.191512023	0.691930201	0.040990651	27	27	0.119956775	0.101683621	-1.42518486825765	-0.925005997001324	-1.43806147978043	-0.972038948463029	-1.38953823572796	-0.902713401662672	-1.51989934328619	-0.996650898605717	Low	0.0538697026379294	0.999568161420832	NA	FALSE	FALSE	FALSE	FALSE	FALSE	0.476103201147075	FALSE	2.69562009675842	2.69562009675842	FALSE
Q9NY64	HECTD4	SLC2A8	0.105862031	0.06480577	Other	2	1	0.710312093	0.585830443	1.633527863	0.041056261	27	27	0.119956775	0.101683621	-0.31065728198137	0.0199487347324016	-0.313464084962436	0.0209630501805534	-0.302887141966483	0.0194679712861654	-0.331302843151712	0.0214938329714058	Low	0.353015332492748	0.979986069555739	NA	FALSE	FALSE	FALSE	FALSE	FALSE	0.394556025356156	FALSE	0.48738660028321	0.48738660028321	FALSE
Q9NY64	HECW1	SLC2A8	0.127911497	0.088832483	NEDD4	3	3	0.371164785	0.581424635	1.439918065	0.039079014	27	27	0.119956775	0.101683621	-0.175318436288052	0.125218190871246	-0.176902446508159	0.131585048072672	-0.170933382802548	0.122200439129982	-0.186969692223815	0.134916771197356	Medium	0.379496367535201	0.976847960146449	NA	FALSE	FALSE	FALSE	FALSE	FALSE	0.389382206946317	FALSE	0.411677717775499	0.411677717775499	FALSE
Q9NY64	HECW2	SLC2A8	-0.234314298	-0.047707044	NEDD4	1	1	0.17722636	0.685801997	4.911524135	-0.186607254	27	27	0.119956775	0.101683621	-0.944424970989313	-1.60413491178941	-0.952957894496076	-1.68569892292966	-0.920803074179621	-1.56547534571843	-1.00718926025689	-1.72838068780372	Low	-0.94785973470767	0.862997741535878	NA	FALSE	FALSE	FALSE	FALSE	FALSE	0.475602194879939	FALSE	1.91400814098793	1.91400814098793	FALSE
Q9NY64	HERC1	SLC2A8	-0.197234156	-0.369191236	HERC	2	1	0.480205566	8.27e-07	0.534233039	0.17195708	27	27	0.119956775	0.101683621	-2.75529687235715	-1.42710539180506	-2.78019110765635	-1.49966814149652	-2.6863815636792	-1.3927122277518	-2.93840750075733	-1.53763962153593	Low	0.405809311274833	0.981771705150933	NA	FALSE	FALSE	FALSE	FALSE	FALSE	0.626988415713444	FALSE	10.9357406063076	10.9357406063076	FALSE
Q9NY64	HERC2	SLC2A8	0.232804903	-0.0014962	HERC	3	3	0.122837667	0.993579087	-155.5974489	0.234301103	27	27	0.119956775	0.101683621	-0.684126265732625	0.626004550149561	-0.690307378339537	0.65783444283938	-0.66701494344621	0.610917873780026	-0.729591707834406	0.674490759476595	Medium	1.20348960966304	0.780108742977412	NA	FALSE	FALSE	FALSE	FALSE	FALSE	0.455916211853849	FALSE	4.12041912371119	4.12041912371119	FALSE
Q9NY64	HERC3	SLC2A8	0.328282645	0.156480711	HERC	1	1	0.011730366	0.135706763	2.097911256	0.171801934	27	27	0.119956775	0.101683621	0.205733815458513	1.08183826393224	0.207592630043035	1.1368455252061	0.200588014459695	1.05576601930043	0.219406406825971	1.16563036498084	Low	1.13217036288887	0.802660294012014	NA	FALSE	FALSE	FALSE	FALSE	FALSE	0.479842314213733	FALSE	2.43061431995716	2.43061431995716	FALSE
Q9NY64	HERC4	SLC2A8	0.215351979	0.20593871	HERC	1	1	0.116865409	0.026312618	1.04570908	0.009413269	27	27	0.119956775	0.101683621	0.484323254428434	0.542680091520378	0.488699137542003	0.570273260090587	0.472209392247664	0.529601530172857	0.51651025262705	0.584712534429594	Low	0.414779478607955	0.972785623879891	NA	FALSE	FALSE	FALSE	FALSE	FALSE	0.411265913875544	FALSE	0.545975720944162	0.545975720944162	FALSE
Q9NY64	HERC5	SLC2A8	-0.181605772	0.119956775	HERC	3	3	0.001017512	0.020522093	-1.513926762	-0.301562547	27	27	0.119956775	0.101683621	0	-1.35249172614944	0	-1.42126066160992	0	-1.31989674747074	0	-1.45724687039159	Medium	-1.2417545034925	0.764197243511786	NA	FALSE	FALSE	FALSE	FALSE	FALSE	0.462507968276073	FALSE	2.7245148033836	2.7245148033836	FALSE
Q9NY64	HERC6	SLC2A8	0.391564846	0.457459527	HERC	1	3	2.72e-23	2.26e-05	0.855955167	-0.065894681	27	27	0.119956775	0.101683621	1.90110203064391	1.38396271821785	1.91827857584797	1.45433183102551	1.85355178856854	1.35060929030384	2.0274448545249	1.49115539922997	Low	0.467098669469704	0.97117367999615	NA	FALSE	FALSE	FALSE	FALSE	FALSE	0.637730799237077	FALSE	4.60662564338427	4.60662564338427	FALSE
Q9NY64	HUWE1	SLC2A8	0.170789673	0.265830236	Other	1	1	0.508786911	0.097061698	0.642476475	-0.095040563	27	27	0.119956775	0.101683621	0.821683175265354	0.32992892027148	0.829107120943103	0.346704520584608	0.801131288379045	0.32197765083758	0.876290329970966	0.355483051926758	Low	-0.0109360272196439	0.999981431949108	NA	FALSE	FALSE	FALSE	FALSE	FALSE	0.433367966673569	FALSE	0.942300163418334	0.942300163418334	FALSE
Q9NY64	ITCH	SLC2A8	0.142159678	0.154671967	NEDD4	1	1	0.316251242	0.337972398	0.919104352	-0.012512289	27	27	0.119956775	0.101683621	0.195545433672177	0.19324243530591	0.197312195753736	0.203068060339206	0.190654463825232	0.188585302891098	0.208540928858097	0.208209727743113	Low	0.226497282969165	0.991759372994018	NA	FALSE	FALSE	FALSE	FALSE	FALSE	0.384415921947066	FALSE	0.153958295326396	0.153958295326396	FALSE
Q9NY64	NEDD4	SLC2A8	0.040644873	0.149216118	NEDD4	1	1	0.85162168	0.46754171	0.272389294	-0.108571245	27	27	0.119956775	0.101683621	0.164813460225079	-0.291413669852865	0.166302557498219	-0.306230919723568	0.160691156527193	-0.284390615905927	0.175766579859264	-0.313984662657741	Low	-0.25490700663594	0.989558857091237	NA	FALSE	FALSE	FALSE	FALSE	FALSE	0.390161826820585	FALSE	0.167111118808534	0.167111118808534	FALSE
Q9NY64	NEDD4L	SLC2A8	0.241888578	0.265875153	NEDD4	2	2	3.49e-06	4.54e-06	0.909782562	-0.023986575	27	27	0.119956775	0.101683621	0.821936185942762	0.669372200277325	0.82936241758374	0.703407169031601	0.801377970769615	0.653240365845873	0.876560155150142	0.721217383531328	Medium	0.345267297229473	0.981548709460368	NA	FALSE	FALSE	FALSE	FALSE	FALSE	0.448878487455634	FALSE	0.968468755969766	0.968468755969766	FALSE
Q9NY64	SMURF1	SLC2A8	0.101683621	0.216282771	NEDD4	2	2	0.29893018	0.020391351	0.47014203	-0.11459915	27	27	0.119956775	0.101683621	0.542589787829041	0	0.547492111779927	0	0.529018566851408	0	0.578649044459307	0	Medium	-0.183953727126669	0.994642468654567	NA	FALSE	FALSE	FALSE	FALSE	FALSE	0.410363130758234	FALSE	0.536873451824723	0.536873451824723	FALSE
Q9NY64	SMURF2	SLC2A8	0.106714571	-0.007325457	NEDD4	1	1	0.813636017	0.970048059	-14.56763325	0.114040028	27	27	0.119956775	0.101683621	-0.716961590049759	0.0240189658271869	-0.723439371337958	0.0252402366703734	-0.699028992737209	0.0234401100280091	-0.764609191515111	0.0258793174885887	Low	0.606113793809431	0.942296068567595	NA	FALSE	FALSE	FALSE	FALSE	FALSE	0.418188150307221	FALSE	1.76207673041451	1.76207673041451	FALSE
Q9NY64	TRIP12	SLC2A8	-0.426302999	-0.168431565	Other	3	3	2.02e-05	0.086953123	2.531016078	-0.257871434	27	27	0.119956775	0.101683621	-1.62444796535474	-2.52073516592133	-1.63912492822091	-2.64890472924409	-1.58381737701894	-2.45998558246786	-1.7324050028427	-2.71597478979256	Medium	-1.51546188204238	0.680715351480682	NA	FALSE	FALSE	FALSE	FALSE	FALSE	0.628151256735653	FALSE	5.27172489144841	5.27172489144841	FALSE
Q9NY64	UBE3A	SLC2A8	0.193280233	0.141015561	Other	1	1	0.141073669	0.238552719	1.370630529	0.052264672	27	27	0.119956775	0.101683621	0.118620961133661	0.437304265300609	0.119692707030629	0.459539483613308	0.115654021260787	0.42676525576141	0.126504234603222	0.47117498739345	Low	0.523888089252413	0.956158754274492	NA	FALSE	FALSE	FALSE	FALSE	FALSE	0.392036877318352	FALSE	0.560055198566356	0.560055198566356	FALSE
Q9NY64	UBE3B	SLC2A8	0.025763508	0.110537289	Other	1	1	0.961369307	0.134752272	0.233075266	-0.084773781	27	27	0.119956775	0.101683621	-0.0530585420595975	-0.362460887057746	-0.0535379284530986	-0.380890611149285	-0.0517314452081752	-0.353725598954251	-0.0565846894871227	-0.390534731630514	Low	-0.19632317960055	0.993781476874875	NA	FALSE	FALSE	FALSE	FALSE	FALSE	0.398281766052256	FALSE	0.0407693860630978	0.0407693860630978	FALSE
Q9NY64	UBE3C	SLC2A8	0.438006043	-0.13493292	Other	1	1	0.277791139	0.433000804	-3.24610216	0.572938963	27	27	0.119956775	0.101683621	-1.43575515720449	1.60568416719203	-1.44872727177917	1.68732695193417	-1.39984414128552	1.56698726414823	-1.53117210907712	1.73004993837528	Low	2.63612706841869	0.181892117771416	NA	FALSE	FALSE	FALSE	FALSE	FALSE	0.622197040411799	FALSE	19.37337630248	19.37337630248	FALSE
Q9NY64	UBR5	SLC2A8	-0.215162225	0.482996605	Other	1	1	0.152320011	0.004937375	-0.445473576	-0.69815883	27	27	0.119956775	0.101683621	2.04494853427927	-1.51269830699175	2.0634247393292	-1.58961312298168	1.99380041267966	-1.47624235823406	2.18085106257473	-1.62986200291684	Low	-2.65103884566923	0.188670003495151	NA	FALSE	FALSE	FALSE	FALSE	FALSE	0.626856367620676	FALSE	22.7271196182336	22.7271196182336	FALSE
Q9NY64	WWP1	SLC2A8	0.06630788	0.151620121	NEDD4	2	2	0.770425505	0.036631072	0.437329027	-0.085312241	27	27	0.119956775	0.101683621	0.178354846059391	-0.168892299504152	0.179966290382905	-0.177479814991171	0.173893846087408	-0.164822004067295	0.190207894733675	-0.181973590024366	Medium	-0.136766784853715	0.996990776631838	NA	FALSE	FALSE	FALSE	FALSE	FALSE	0.381886324836602	FALSE	0.0901047451956477	0.0901047451956477	FALSE
Q9NY65	AREL1	TUBA8	-0.23364749	NA	Other	NA	1	0.206745857	NA	NA	NA	3	10	-0.250662944	-0.0996290655	NA	-0.779232747173738	NA	-0.671522597709529	NA	-0.806922092636592	NA	-0.761168206301547	Low	NA	NA	NA	NA	NA	FALSE	TRUE	FALSE	NA	NA	NA	NA	NA
Q9NY65	HECTD2	TUBA8	0.003866868	NA	Other	NA	1	0.981720061	NA	NA	NA	3	10	-0.250662944	-0.0996290655	NA	0.601763681996691	NA	0.518584354170591	NA	0.623146821422286	NA	0.587813312651643	Low	NA	NA	NA	NA	NA	FALSE	TRUE	FALSE	NA	NA	NA	NA	NA
Q9NY65	HECW1	TUBA8	NA	0.028826556	NEDD4	2	NA	NA	0.933148012	NA	NA	3	10	-0.250662944	-0.0996290655	NA	NA	NA	NA	NA	NA	NA	NA	Medium	NA	NA	NA	NA	NA	FALSE	TRUE	FALSE	NA	NA	NA	NA	NA
Q9NY65	HECW2	TUBA8	-0.163476718	NA	NEDD4	NA	1	0.16834669	NA	NA	NA	3	10	-0.250662944	-0.0996290655	NA	-0.371233894472242	NA	-0.319919754499541	NA	-0.384425362090672	NA	-0.362627775332409	Low	NA	NA	NA	NA	NA	FALSE	TRUE	FALSE	NA	NA	NA	NA	NA
Q9NY65	HERC2	TUBA8	NA	-0.40129818	HERC	2	NA	NA	0.046472494	NA	NA	3	10	-0.250662944	-0.0996290655	NA	NA	NA	NA	NA	NA	NA	NA	Medium	NA	NA	NA	NA	NA	FALSE	TRUE	FALSE	NA	NA	NA	NA	NA
Q9NY65	HERC3	TUBA8	-0.035781413	NA	HERC	NA	1	0.80591277	NA	NA	NA	3	10	-0.250662944	-0.0996290655	NA	0.371233894472242	NA	0.319919754499541	NA	0.384425362090672	NA	0.362627775332409	Low	NA	NA	NA	NA	NA	FALSE	TRUE	FALSE	NA	NA	NA	NA	NA
Q9NY65	HERC5	TUBA8	-0.337575178	NA	HERC	NA	1	0.212002769	NA	NA	NA	3	10	-0.250662944	-0.0996290655	NA	-1.38350680971247	NA	-1.19227033280699	NA	-1.4326684987499	NA	-1.35143370267012	Low	NA	NA	NA	NA	NA	FALSE	TRUE	FALSE	NA	NA	NA	NA	NA
Q9NY65	SMURF2	TUBA8	0.053733733	NA	NEDD4	NA	2	0.847041862	NA	NA	NA	3	10	-0.250662944	-0.0996290655	NA	0.89170810084704	NA	0.768450944151511	NA	0.923394158377261	NA	0.871036103305561	Medium	NA	NA	NA	NA	NA	FALSE	TRUE	FALSE	NA	NA	NA	NA	NA
Q9NY65	TRIP12	TUBA8	NA	-0.250662944	Other	2	NA	NA	0.331256882	NA	NA	3	10	-0.250662944	-0.0996290655	NA	NA	NA	NA	NA	NA	NA	NA	Medium	NA	NA	NA	NA	NA	FALSE	TRUE	FALSE	NA	NA	NA	NA	NA
Q9NY65	UBE3A	TUBA8	-0.029333989	NA	Other	NA	1	0.842373422	NA	NA	NA	3	10	-0.250662944	-0.0996290655	NA	0.408721605094552	NA	0.352225692501482	NA	0.423245165305083	NA	0.399246428175516	Low	NA	NA	NA	NA	NA	FALSE	TRUE	FALSE	NA	NA	NA	NA	NA
Q9NY65	UBE3B	TUBA8	-0.234271428	NA	Other	NA	2	0.459391458	NA	NA	NA	3	10	-0.250662944	-0.0996290655	NA	-0.782860553750483	NA	-0.674648947449371	NA	-0.8106788101067	NA	-0.764711911356096	Medium	NA	NA	NA	NA	NA	FALSE	TRUE	FALSE	NA	NA	NA	NA	NA
Q9NY65	UBE3C	TUBA8	-0.573833957	NA	Other	NA	2	0.122103102	NA	NA	NA	3	10	-0.250662944	-0.0996290655	NA	-2.75720283763498	NA	-2.37608598798776	NA	-2.85517759826887	NA	-2.6932840617185	Medium	NA	NA	NA	NA	NA	FALSE	TRUE	FALSE	NA	NA	NA	NA	NA
Q9NY65	UBR5	TUBA8	-0.014572547	NA	Other	NA	1	0.931037773	NA	NA	NA	3	10	-0.250662944	-0.0996290655	NA	0.494550095056436	NA	0.42619046200807	NA	0.512123494634896	NA	0.483085201623896	Low	NA	NA	NA	NA	NA	FALSE	TRUE	FALSE	NA	NA	NA	NA	NA
Q9NY74	HECW2	ETAA1	0.117405672	NA	NEDD4	NA	1	0.701145473	NA	NA	NA	0	3	NA	0.008190032	NA	NA	NA	NA	NA	NA	NA	NA	Low	NA	NA	NA	NA	NA	FALSE	TRUE	FALSE	NA	NA	NA	NA	NA
Q9NY74	HERC3	ETAA1	-0.088570246	NA	HERC	NA	1	0.869973655	NA	NA	NA	0	3	NA	0.008190032	NA	NA	NA	NA	NA	NA	NA	NA	Low	NA	NA	NA	NA	NA	FALSE	TRUE	FALSE	NA	NA	NA	NA	NA
Q9NY74	UBE3A	ETAA1	0.008190032	NA	Other	NA	1	0.968189362	NA	NA	NA	0	3	NA	0.008190032	NA	NA	NA	NA	NA	NA	NA	NA	Low	NA	NA	NA	NA	NA	FALSE	TRUE	FALSE	NA	NA	NA	NA	NA
Q9NY87	AREL1	SPANXC	0.025254448	0.468578073	Other	1	3	0.881280366	0.03613751	0.053895924	-0.443323625	21	18	0.236801315	0.045622953	0.829917241884594	-0.0669943103873464	0.830568486209625	-0.058095532957102	0.810175980551757	-0.0584146539138748	0.897184366836868	-0.0693047900574196	Low	-1.69168531739115	0.598588124901089	NA	FALSE	FALSE	FALSE	FALSE	FALSE	0.477350606050005	FALSE	8.81836316697804	8.81836316697804	FALSE
Q9NY87	G2E3	SPANXC	-0.240121323	0.000925266	Other	4	4	0.173161158	0.997737675	-259.5159911	-0.241046589	21	18	0.236801315	0.045622953	-0.844595470667147	-0.939845153964495	-0.845258233144487	-0.815006599829553	-0.824505057954298	-0.819483461864811	-0.913052307315676	-0.972258251564823	Medium	-0.503981351410723	0.961534567238803	NA	FALSE	FALSE	FALSE	FALSE	FALSE	0.493082056025444	FALSE	1.14415921685795	1.14415921685795	FALSE
Q9NY87	HACE1	SPANXC	NA	0.101000006	Other	1	NA	NA	0.821927207	NA	NA	21	18	0.236801315	0.045622953	-0.486260351478372	NA	-0.486641924818948	NA	-0.474693664837987	NA	-0.52567311960927	NA	Low	NA	NA	NA	NA	NA	FALSE	FALSE	FALSE	NA	FALSE	NA	NA	NA
Q9NY87	HECTD1	SPANXC	NA	-0.352997668	Other	1	NA	NA	0.357194131	NA	NA	21	18	0.236801315	0.045622953	-2.1118784707382	NA	-2.11353568280684	NA	-2.06164316691518	NA	-2.28305215626445	NA	Low	NA	NA	NA	NA	NA	FALSE	FALSE	FALSE	NA	FALSE	NA	NA	NA
Q9NY87	HECTD2	SPANXC	0.25170576	0.411047866	Other	1	3	0.084819143	0.152184793	0.612351458	-0.159342106	21	18	0.236801315	0.045622953	0.623920268199727	0.677829597098737	0.624409864647939	0.587794268944166	0.60907906181942	0.591023045064174	0.674490759476595	0.7012063808109	Low	-0.0669923691682605	0.999307880750781	NA	FALSE	FALSE	FALSE	FALSE	FALSE	0.451691072364572	FALSE	0.458041734788222	0.458041734788222	FALSE
Q9NY87	HECTD3	SPANXC	-0.095347203	0.051622415	Other	1	1	0.663042087	0.858983611	-1.847011671	-0.146969618	21	18	0.236801315	0.045622953	-0.663065456904972	-0.463666743652352	-0.663585770972617	-0.402078421752888	-0.647293102982292	-0.404287053709879	-0.716808775744666	-0.479657543150157	Low	0.0370691306944027	0.999787226094056	NA	FALSE	FALSE	FALSE	FALSE	FALSE	0.436229570591338	FALSE	0.279811869024369	0.279811869024369	FALSE
Q9NY87	HECTD4	SPANXC	0.472009857	0.615562325	Other	1	1	0.000657911	0.000547522	0.766794584	-0.143552468	21	18	0.236801315	0.045622953	1.35622007773801	1.4024346210817	1.35728431713989	1.21615083845421	1.3239596382288	1.22283120094325	1.46614552671991	1.45080136539	Low	0.00596049907378329	0.999995053636382	NA	FALSE	FALSE	FALSE	FALSE	FALSE	0.553089162461575	FALSE	1.65628141455826	1.65628141455826	FALSE
Q9NY87	HECW1	SPANXC	-0.390318238	-0.214942458	NEDD4	1	1	2.23e-05	0.020194585	1.815919673	-0.17537578	21	18	0.236801315	0.045622953	-1.61754763230703	-1.43385974868963	-1.61881693804361	-1.24340180239535	-1.57907098799106	-1.25023185545858	-1.74865441405261	-1.48331027336746	Low	-0.110199804430388	0.998371457684392	NA	FALSE	FALSE	FALSE	FALSE	FALSE	0.582316876255022	FALSE	1.90900855635837	1.90900855635837	FALSE
Q9NY87	HECW2	SPANXC	-0.170411439	-0.064400872	NEDD4	3	2	0.128818687	0.593350381	2.646104528	-0.106010567	21	18	0.236801315	0.045622953	-1.07850713954955	-0.710561482641444	-1.07935345484304	-0.616178415661998	-1.05285266436015	-0.619563106971982	-1.165923174374	-0.735067113798597	Medium	0.289986091605253	0.987568468362623	NA	FALSE	FALSE	FALSE	FALSE	FALSE	0.494175296490768	FALSE	0.987254040814822	0.987254040814822	FALSE
Q9NY87	HERC1	SPANXC	0.236002451	0.284187238	HERC	1	1	0.308366214	0.313816678	0.830447041	-0.048184787	21	18	0.236801315	0.045622953	0.169673589619869	0.626179642560865	0.16980673417546	0.54300491864354	0.165637559875072	0.545987665170675	0.183426110929274	0.64777513814229	Low	0.578400161214056	0.947595631394374	NA	FALSE	FALSE	FALSE	FALSE	FALSE	0.393642628635065	FALSE	0.642126384043286	0.642126384043286	FALSE
Q9NY87	HERC2	SPANXC	-0.084899149	0.113197411	HERC	1	1	0.59401246	0.21294065	-0.750009636	-0.19809656	21	18	0.236801315	0.045622953	-0.442585408386151	-0.429301915569989	-0.442932709563915	-0.372278234380541	-0.432057618664358	-0.374323172782758	-0.478458199630202	-0.444107551190581	Low	-0.26136679191806	0.989290174468605	NA	FALSE	FALSE	FALSE	FALSE	FALSE	0.425761361970569	FALSE	0.348420510742945	0.348420510742945	FALSE
Q9NY87	HERC3	SPANXC	-0.439446803	-0.287961048	HERC	3	2	0.000373773	2.04e-05	1.526063355	-0.151485755	21	18	0.236801315	0.045622953	-1.87900347171912	-1.59544914037522	-1.88047794445678	-1.38352746046857	-1.83430757108175	-1.39112722906407	-2.03130198407544	-1.65047251149673	Medium	0.0464843722246142	0.999729317340657	NA	FALSE	FALSE	FALSE	FALSE	FALSE	0.626504640634281	FALSE	2.60302994322176	2.60302994322176	FALSE
Q9NY87	HERC4	SPANXC	0.065991458	0.150108572	HERC	4	4	0.749386295	0.350145088	0.439624847	-0.084117114	21	18	0.236801315	0.045622953	-0.310418537142408	0.0669943103873464	-0.310662125660029	0.058095532957102	-0.303034603956047	0.0584146539138748	-0.335578832014754	0.0693047900574196	Medium	0.386430693507515	0.976515892635794	NA	FALSE	FALSE	FALSE	FALSE	FALSE	0.435335829507982	FALSE	0.31374945187603	0.31374945187603	FALSE
Q9NY87	HERC5	SPANXC	0.490444342	0.485169449	HERC	1	3	1.61e-07	1.37e-06	1.010872269	0.005274893	21	18	0.236801315	0.045622953	0.889325567067011	1.46306772154346	0.890023429696472	1.26873011370611	0.86817115847854	1.27569929614	0.961407903743499	1.51352556202307	Low	0.883360803690112	0.884778131450119	NA	FALSE	FALSE	FALSE	FALSE	FALSE	0.518518999319381	FALSE	2.05264736049246	2.05264736049246	FALSE
Q9NY87	HERC6	SPANXC	NA	0.187084806	HERC	1	NA	NA	0.676073691	NA	NA	21	18	0.236801315	0.045622953	-0.17801866063469	NA	-0.178158353650616	NA	-0.173784126485561	NA	-0.19244757340382	NA	Low	NA	NA	NA	NA	NA	FALSE	FALSE	FALSE	NA	FALSE	NA	NA	NA
Q9NY87	NEDD4L	SPANXC	0.09489215	0.284930189	NEDD4	1	2	0.430704973	0.118123828	0.33303649	-0.190038039	21	18	0.236801315	0.045622953	0.172333855688374	0.162051946196018	0.172469087781242	0.140526771998409	0.168234546130816	0.141298690864622	0.186301999039357	0.167640745080832	Low	-0.229909788822857	0.991651256839587	NA	FALSE	FALSE	FALSE	FALSE	FALSE	0.395039288595609	FALSE	0.294425123777647	0.294425123777647	FALSE
Q9NY87	SMURF1	SPANXC	-0.09633565	0.241230963	NEDD4	1	2	0.485161546	0.117121547	-0.399350269	-0.337566613	21	18	0.236801315	0.045622953	0.0158611298320067	-0.466917857326107	0.0158735762185503	-0.404897693725222	0.0154838407563674	-0.40712181204964	0.0171467189828852	-0.483020780256557	Low	-1.06052970747251	0.827776767089251	NA	FALSE	FALSE	FALSE	FALSE	FALSE	0.422088816800231	FALSE	3.2483005517972	3.2483005517972	FALSE
Q9NY87	TRIP12	SPANXC	0.216219561	0.236801315	Other	1	1	0.02065302	0.000423073	0.913084292	-0.020581754	21	18	0.236801315	0.045622953	0	0.561111485962297	0	0.486579690676061	0	0.489252491294818	0	0.580462930487432	Low	0.738135902085266	0.914990936835716	NA	FALSE	FALSE	FALSE	FALSE	FALSE	0.40332913609623	FALSE	1.09361601054035	1.09361601054035	FALSE
Q9NY87	UBE3A	SPANXC	0.328733536	0.260252158	Other	3	2	0.000110391	0.000589419	1.263134717	0.068481378	21	18	0.236801315	0.045622953	0.0839698471510618	0.93118264062309	0.084035739126395	0.807494718202483	0.0819724543834128	0.811930317188243	0.0907758392614405	0.963296988063123	Medium	1.23683951925404	0.769071798170134	NA	FALSE	FALSE	FALSE	FALSE	FALSE	0.441095771554545	FALSE	3.3714976182533	3.3714976182533	FALSE
Q9NY87	UBR5	SPANXC	0.717313492	0.856464375	Other	1	3	1.26e-17	8.15e-09	0.837528697	-0.139150883	21	18	0.236801315	0.045622953	2.21881202451269	2.20926594534111	2.22055314840595	1.91581168305912	2.16603308968194	1.92633530899342	2.39865297511106	2.28545844621144	Low	0.0110151584673997	0.999986906367503	NA	FALSE	FALSE	FALSE	FALSE	FALSE	0.718104238756862	TRUE	4.2222558509651	4.2222558509651	FALSE
Q9NY87	WWP1	SPANXC	0.003814569	0.282572212	NEDD4	1	2	0.983152087	0.05116544	0.013499448	-0.278757643	21	18	0.236801315	0.045622953	0.163890706404754	-0.137512490705104	0.164019313074293	-0.119246864242377	0.15999223424166	-0.119901891771555	0.177174508776676	-0.142254980213814	Low	-0.73382649924906	0.916157761893469	NA	FALSE	FALSE	FALSE	FALSE	FALSE	0.400481004066902	FALSE	1.71572077735257	1.71572077735257	FALSE
Q9NY93	AREL1	DDX56	-0.182788863	-0.147501403	Other	26	35	9.07e-05	0.005829452	1.239234741	-0.03528746	27	27	0.029905077	-0.010943401	-2.38161944894993	-2.28895223627955	-2.17074971590515	-2.25651904500329	-2.28192967298968	-2.10407982008817	-2.71160616788367	-2.20925237439254	High	-1.15369774237239	0.813999899184369	NA	FALSE	FALSE	FALSE	FALSE	FALSE	0.684287461092732	FALSE	9.80826997888878	9.80826997888878	FALSE
Q9NY93	G2E3	DDX56	0.001464664	0.025606083	Other	22	34	0.99240916	0.603524276	0.057199846	-0.024141419	27	27	0.029905077	-0.010943401	-0.0577124788300802	0.165273308931789	-0.0526025881590003	0.1629314772603	-0.0552967511254638	0.151924635477673	-0.0657088661366534	0.159518597371323	High	0.135697489453322	0.997018278993266	NA	FALSE	FALSE	FALSE	FALSE	FALSE	0.401540541274776	FALSE	0.027250180092635	0.027250180092635	FALSE
Q9NY93	HACE1	DDX56	0.077492061	0.004043369	Other	30	40	0.075881845	0.9529184	19.16522113	0.073448692	27	27	0.029905077	-0.010943401	-0.347184312297183	1.17794526637727	-0.316444446075599	1.16125443136034	-0.332651878778016	1.08280584665293	-0.395288644049566	1.13692996096691	High	0.862586283036849	0.882853467501828	NA	FALSE	FALSE	FALSE	FALSE	FALSE	0.4589365118395	FALSE	1.74514208171244	1.74514208171244	FALSE
Q9NY93	HECTD1	DDX56	0.041521486	0.070286624	Other	30	40	0.412308943	0.041484954	0.590745204	-0.028765138	27	27	0.029905077	-0.010943401	0.54210803187057	0.698823344109046	0.494109525638862	0.688921402588133	0.519416485466186	0.642381292558696	0.617220137133008	0.674490759476595	High	0.388110535917511	0.975818769055413	NA	FALSE	FALSE	FALSE	FALSE	FALSE	0.418286832175632	FALSE	0.88627947459099	0.88627947459099	FALSE
Q9NY93	HECTD2	DDX56	0.11026706	0.333787332	Other	26	35	0.031159169	3.63e-09	0.330351243	-0.223520272	27	27	0.029905077	-0.010943401	4.07951213900846	1.61450266150424	3.71831016944739	1.59162604887482	3.90875200713929	1.48410369413004	4.644751403491	1.55828670509475	High	0.462934489301716	0.976639567030667	NA	FALSE	FALSE	FALSE	FALSE	FALSE	0.686644046664894	FALSE	22.2171162394912	22.2171162394912	FALSE
Q9NY93	HECTD3	DDX56	-0.020206343	-0.007095346	Other	29	40	0.745358932	0.893643736	2.847830536	-0.013110997	27	27	0.029905077	-0.010943401	-0.496717634193375	-0.123380807143035	-0.452738015632914	-0.121632569126329	-0.475926038084233	-0.113415676562045	-0.565540645533944	-0.119084765865743	High	0.0195801016041634	0.999938273572201	NA	FALSE	FALSE	FALSE	FALSE	FALSE	0.39702042873914	FALSE	0.156028339388638	0.156028339388638	FALSE
Q9NY93	HECTD4	DDX56	-0.119004709	0.036704224	Other	29	40	0.003186253	0.395065558	-3.242261953	-0.155708933	27	27	0.029905077	-0.010943401	0.0912761514205658	-1.43935818684519	0.0831945170133996	-1.41896327486359	0.0874555162264577	-1.32310516000203	0.103922973622766	-1.38924064971214	High	-0.960227638523414	0.855318662806332	NA	FALSE	FALSE	FALSE	FALSE	FALSE	0.494774826320392	FALSE	2.74445531274268	2.74445531274268	FALSE
Q9NY93	HECW1	DDX56	-0.082694886	-0.078094728	NEDD4	22	37	0.019570894	0.122292128	1.058904847	-0.004600158	27	27	0.029905077	-0.010943401	-1.44985930655295	-0.955717539094101	-1.32148806527	-0.942175548457416	-1.3891711267063	-0.878526845532058	-1.65074543707892	-0.922440061887935	High	-0.37894088984119	0.977914480866892	NA	FALSE	FALSE	FALSE	FALSE	FALSE	0.490369890064241	FALSE	2.60147911489141	2.60147911489141	FALSE
Q9NY93	HECW2	DDX56	0.031565762	-0.021243782	NEDD4	39	48	0.539080682	0.702823396	-1.48588241	0.052809544	27	27	0.029905077	-0.010943401	-0.686655399430718	0.566214798917542	-0.62585859965838	0.558191847374179	-0.657913392406326	0.520483177130035	-0.781795352371638	0.546499559535588	High	0.51621466177825	0.957680538473564	NA	FALSE	FALSE	FALSE	FALSE	FALSE	0.453906555865771	FALSE	0.889844743195263	0.889844743195263	FALSE
Q9NY93	HERC1	DDX56	-0.087887445	0.068074408	HERC	29	40	0.114537843	0.119749067	-1.291049714	-0.155961853	27	27	0.029905077	-0.010943401	0.512409811992253	-1.02488153910164	0.467040800451818	-1.01035953271534	0.490961373040403	-0.942104658291042	0.583407062490577	-0.989195815379542	High	-0.759631758416592	0.908651984519526	NA	FALSE	FALSE	FALSE	FALSE	FALSE	0.448054878900249	FALSE	2.20736103347315	2.20736103347315	FALSE
Q9NY93	HERC2	DDX56	-0.017523352	0.052475472	HERC	22	37	0.758714753	0.303687527	-0.333934147	-0.069998824	27	27	0.029905077	-0.010943401	0.30299959563192	-0.0876438247526134	0.276171865504106	-0.0864019600743862	0.290316645037982	-0.0805650725665888	0.344981887322102	-0.0845921224858214	High	-0.0965401372234732	0.998491540797992	NA	FALSE	FALSE	FALSE	FALSE	FALSE	0.399316717484885	FALSE	0.297804779884912	0.297804779884912	FALSE
Q9NY93	HERC3	DDX56	-0.044903104	-0.0685491	HERC	39	48	0.252359071	0.052649215	0.655050234	0.023645996	27	27	0.029905077	-0.010943401	-1.32171261598538	-0.452337450291469	-1.20468754440325	-0.445928077996936	-1.26638839757194	-0.41580339071443	-1.50484330452366	-0.436587347802152	High	-0.0572301379738852	0.999490426801101	NA	FALSE	FALSE	FALSE	FALSE	FALSE	0.468075100922866	FALSE	1.73820202647069	1.73820202647069	FALSE
Q9NY93	HERC4	DDX56	-0.063721442	0.093121368	HERC	22	34	0.545239706	0.013957993	-0.684283783	-0.15684281	27	27	0.029905077	-0.010943401	0.848656419630661	-0.702994501963654	0.773515971506943	-0.693033457435522	0.813133377367333	-0.646215557393573	0.966242521616622	-0.678516680266115	High	-0.60615854639178	0.9418766788654	NA	FALSE	FALSE	FALSE	FALSE	FALSE	0.470401941125993	FALSE	2.27570614459513	2.27570614459513	FALSE
Q9NY93	HERC5	DDX56	0.018663727	0.07512391	HERC	34	43	0.546028173	0.007736268	0.248439239	-0.056460183	27	27	0.029905077	-0.010943401	0.607046891024606	0.394361893859117	0.553298666927568	0.388774003236991	0.58163713524255	0.362510361522188	0.691156639077116	0.380630463392416	High	0.173037304639016	0.995180522379564	NA	FALSE	FALSE	FALSE	FALSE	FALSE	0.413715823173801	FALSE	0.734849751109939	0.734849751109939	FALSE
Q9NY93	HERC6	DDX56	-0.132775367	0.073983699	HERC	30	40	1.09e-05	0.004496828	-1.79465705	-0.206759066	27	27	0.029905077	-0.010943401	0.591739960333536	-1.62278100207287	0.539347019252004	-1.59978708992149	0.56697092172899	-1.49171341575647	0.673728847373629	-1.56627679910693	High	-1.17077903997902	0.789341925140824	NA	FALSE	FALSE	FALSE	FALSE	FALSE	0.517743903719977	FALSE	4.51180955011672	4.51180955011672	FALSE
Q9NY93	HUWE1	DDX56	-0.022427796	0.0132622	Other	16	38	0.660368269	0.835989291	-1.691106755	-0.035689996	27	27	0.029905077	-0.010943401	-0.223424756241607	-0.152970182113786	-0.203642620718219	-0.150802678966527	-0.214072647573062	-0.140615198587097	-0.254381508074165	-0.147643857608599	High	-0.0481146649573721	0.999625469089055	NA	FALSE	FALSE	FALSE	FALSE	FALSE	0.39499885955313	FALSE	0.0354499152941365	0.0354499152941365	FALSE
Q9NY93	ITCH	DDX56	0.078184286	0.018488498	NEDD4	16	38	0.141738064	0.856804844	4.228806797	0.059695788	27	27	0.029905077	-0.010943401	-0.153263548134619	1.18716558528077	-0.139693519768042	1.17034410342819	-0.146848245814532	1.09128146559864	-0.174499071468704	1.14582923422712	High	0.834032006523016	0.89004979140768	NA	FALSE	FALSE	FALSE	FALSE	FALSE	0.448607295045929	FALSE	1.59329213470482	1.59329213470482	FALSE
Q9NY93	NEDD4	DDX56	-0.043354511	0.05685235	NEDD4	16	38	0.323195755	0.375518318	-0.762580808	-0.100206861	27	27	0.029905077	-0.010943401	0.361757639703822	-0.431710455727964	0.329727444054853	-0.425593356574622	0.346615196157737	-0.396842382126203	0.411881187623164	-0.41667857207773	High	-0.336937675160309	0.9817015083012	NA	FALSE	FALSE	FALSE	FALSE	FALSE	0.410028468287324	FALSE	0.694064496039073	0.694064496039073	FALSE
Q9NY93	NEDD4L	DDX56	-0.096982488	-0.094603298	NEDD4	34	40	0.004463755	0.013717249	1.025149123	-0.00237919	27	27	0.029905077	-0.010943401	-1.67148103866979	-1.14602596020895	-1.52348730248783	-1.12978740416314	-1.60151622109985	-1.05346457560521	-1.90307410193344	-1.10612206474976	High	-0.472820647615463	0.966199898746272	NA	FALSE	FALSE	FALSE	FALSE	FALSE	0.512987921489362	FALSE	3.60516247551561	3.60516247551561	FALSE
Q9NY93	SMURF1	DDX56	0.076422204	0.029905077	NEDD4	34	40	0.007829201	0.502324985	2.555492634	0.046517127	27	27	0.029905077	-0.010943401	0	1.16369495365939	0	1.14720603771739	0	1.06970649274576	0	1.12317583507961	High	0.791452969806058	0.900664997722974	NA	FALSE	FALSE	FALSE	FALSE	FALSE	0.450499935688066	FALSE	1.45989283285494	1.45989283285494	FALSE
Q9NY93	SMURF2	DDX56	-0.010943401	-0.1245987	NEDD4	22	32	0.823748407	0.006372757	0.087829175	0.113655299	27	27	0.029905077	-0.010943401	-2.07415873557394	0	-1.89051172217059	0	-1.98733864357875	0	-2.36154504995828	0	High	0.396598425902612	0.976982754480626	NA	FALSE	FALSE	FALSE	FALSE	FALSE	0.545072222665476	FALSE	4.77479594457014	4.77479594457014	FALSE
Q9NY93	TRIP12	DDX56	0.036558394	0.078084611	Other	22	37	0.463657888	0.033902613	0.468189487	-0.041526217	27	27	0.029905077	-0.010943401	0.646793258147867	0.63271580539347	0.589525871563104	0.62375057125071	0.619719799780792	0.581613079066732	0.736410088065334	0.610685043237614	High	0.325914063283422	0.982960909944769	NA	FALSE	FALSE	FALSE	FALSE	FALSE	0.414969035600793	FALSE	0.975598280960991	0.975598280960991	FALSE
Q9NY93	UBE3A	DDX56	0.110334244	0.104762519	Other	39	48	0.001645896	0.001186235	1.053184336	0.005571725	27	27	0.029905077	-0.010943401	1.00493476769192	1.61539754092237	0.915957359364133	1.59250824834495	0.962870229677652	1.48492629658336	1.14417411043381	1.55915042538037	High	0.923941856297009	0.867741882113205	NA	FALSE	FALSE	FALSE	FALSE	FALSE	0.572515610635215	FALSE	3.65453030864965	3.65453030864965	FALSE
Q9NY93	UBE3B	DDX56	-0.008906891	-0.014223393	Other	22	32	0.853868797	0.831175823	0.626214223	0.005316502	27	27	0.029905077	-0.010943401	-0.592409152159513	0.0271259657628065	-0.539956960511413	0.0267416057826401	-0.567612102537826	0.0249350756460928	-0.674490759476595	0.0261814568776576	High	0.137481382448349	0.996966061591622	NA	FALSE	FALSE	FALSE	FALSE	FALSE	0.399677026192913	FALSE	0.260357540785117	0.260357540785117	FALSE
Q9NY93	UBE3C	DDX56	-0.00132989	-0.012384656	Other	22	32	0.980084533	0.847419652	0.10738207	0.011054766	27	27	0.029905077	-0.010943401	-0.567724756185341	0.128050326414486	-0.517458132845286	0.126235923884034	-0.543960945482435	0.117708051524198	-0.646386202132828	0.123591695444357	High	0.200829825890675	0.993526120212288	NA	FALSE	FALSE	FALSE	FALSE	FALSE	0.404228094770509	FALSE	0.269662141333038	0.269662141333038	FALSE
Q9NY93	UBR5	DDX56	-0.043931052	0.327339393	Other	26	35	0.473024679	4.06e-09	-0.134206432	-0.371270445	27	27	0.029905077	-0.010943401	3.99295083116873	-0.439389883487639	3.63941304149342	-0.433163971076652	3.82581398067189	-0.403901563494364	4.5461965414446	-0.424090607044267	High	-1.13944387645017	0.851238179099813	NA	FALSE	FALSE	FALSE	FALSE	FALSE	0.645755089708286	FALSE	23.3369058378602	23.3369058378602	TRUE
Q9NY93	WWP1	DDX56	0.054196745	0.079795511	NEDD4	34	40	0.23197008	0.07032438	0.679195412	-0.025598766	27	27	0.029905077	-0.010943401	0.669761487466257	0.867655631536413	0.610460482795693	0.855361429580812	0.641726625447577	0.797577457565898	0.762560694247431	0.837444413974556	High	0.479320435887551	0.96331485866765	NA	FALSE	FALSE	FALSE	FALSE	FALSE	0.438697257522033	FALSE	1.30952105429831	1.30952105429831	FALSE
Q9NY97	AREL1	B3GNT2	-0.125259639	0.014143819	Other	1	3	0.22793491	0.889592482	-8.856139845	-0.139403458	24	27	-0.017949321	-0.023584347	0.168746271802221	-0.676393196181243	0.170726620696484	-0.586832338725323	0.178665486720224	-0.650740678243409	0.18847460925459	-0.674490759476595	Low	-0.51237271957105	0.958034009785005	NA	FALSE	FALSE	FALSE	FALSE	FALSE	0.426348012363128	FALSE	0.627585366760007	0.627585366760007	FALSE
Q9NY97	G2E3	B3GNT2	-0.102586314	-0.014122462	Other	2	3	0.630775486	0.945271833	7.264053109	-0.088463852	24	27	-0.017949321	-0.023584347	0.0201216892134199	-0.525559277112626	0.0203578305192925	-0.455970257341486	0.0213044789585771	-0.505627203786574	0.0224741410375367	-0.524081078832554	Medium	-0.374839776606267	0.977498651267604	NA	FALSE	FALSE	FALSE	FALSE	FALSE	0.403736522839576	FALSE	0.293975984265523	0.293975984265523	FALSE
Q9NY97	HACE1	B3GNT2	-0.298248068	-0.13401914	Other	2	2	0.032401275	0.448348969	2.225413982	-0.164228928	24	27	-0.017949321	-0.023584347	-0.610297067379775	-1.82719585523515	-0.61745930634156	-1.58525783980468	-0.6461714467691	-1.75789862587656	-0.681647659975806	-1.82205664851159	Medium	-1.00712577145819	0.846173200220163	NA	FALSE	FALSE	FALSE	FALSE	FALSE	0.556643704497293	FALSE	3.11153648018693	3.11153648018693	FALSE
Q9NY97	HECTD1	B3GNT2	-0.145638218	0.144720361	Other	2	2	0.197972596	0.065209674	-1.00634228	-0.290358579	24	27	-0.017949321	-0.023584347	0.855319933566886	-0.811961355488246	0.865357677610595	-0.704449991345084	0.905597205793949	-0.781167353783193	0.955316455557741	-0.809677617132866	Medium	-0.804948441328593	0.898930997137321	NA	FALSE	FALSE	FALSE	FALSE	FALSE	0.535648896876545	FALSE	2.57030933404524	2.57030933404524	FALSE
Q9NY97	HECTD2	B3GNT2	0.100109454	0.390524491	Other	1	3	0.354807191	6.77e-06	0.256346161	-0.290415037	24	27	-0.017949321	-0.023584347	2.14776219789778	0.822870962654296	2.17296760509476	0.713915063323887	2.27401159355068	0.791663209162411	2.39885975966928	0.820556539724881	Low	-0.183501324925897	0.995344416290706	NA	FALSE	FALSE	FALSE	FALSE	FALSE	0.531626837677653	FALSE	8.063606217251	8.063606217251	FALSE
Q9NY97	HECTD3	B3GNT2	-0.10305397	-0.041091511	Other	2	2	0.122060981	0.815276185	2.507913861	-0.061962459	24	27	-0.017949321	-0.023584347	-0.121682025624125	-0.528670350907755	-0.123110044520915	-0.458669395537214	-0.128834717952868	-0.5086202887007	-0.1359080232581	-0.527183402360809	Medium	-0.335116926266944	0.982067302241549	NA	FALSE	FALSE	FALSE	FALSE	FALSE	0.40407918764292	FALSE	0.234161017014801	0.234161017014801	FALSE
Q9NY97	HECTD4	B3GNT2	-0.023584347	-0.059616096	Other	2	2	0.80496955	0.745440501	0.395603681	0.036031749	24	27	-0.017949321	-0.023584347	-0.219084606220269	0	-0.221655708698829	0	-0.231962800630822	0	-0.244698061237508	0	Medium	0.0240992894556463	0.999907272580948	NA	FALSE	FALSE	FALSE	FALSE	FALSE	0.404816138902818	FALSE	0.0308077307688735	0.0308077307688735	FALSE
Q9NY97	HECW1	B3GNT2	0.088106355	-0.159098031	NEDD4	3	2	0.645517689	0.14364905	-0.553786583	0.247204386	24	27	-0.017949321	-0.023584347	-0.742162299550396	0.74302054534062	-0.750872064060046	0.644637596600491	-0.785787958799971	0.714841155046424	-0.82892942117971	0.74093071125337	Medium	0.654884670874631	0.934506398283527	NA	FALSE	FALSE	FALSE	FALSE	FALSE	0.46089076331781	FALSE	1.63471915220409	1.63471915220409	FALSE
Q9NY97	HECW2	B3GNT2	-0.272278055	-0.144796179	NEDD4	3	2	0.000100022	0.297631341	1.880422929	-0.127481876	24	27	-0.017949321	-0.023584347	-0.666962920341409	-1.65443077384312	-0.674790170494591	-1.43536848944493	-0.706168222352225	-1.59168573834819	-0.744938388600256	-1.64977748955932	Medium	-0.884326549630993	0.881038231891905	NA	FALSE	FALSE	FALSE	FALSE	FALSE	0.543114802630781	FALSE	2.62123136666187	2.62123136666187	FALSE
Q9NY97	HERC1	B3GNT2	-0.049873153	0.052547885	HERC	2	2	0.622024908	0.877095052	-0.94909915	-0.102421038	24	27	-0.017949321	-0.023584347	0.370675499031043	-0.174885846544986	0.375025620706603	-0.151729306145256	0.392464483762133	-0.168253221703552	0.414011634710418	-0.174393959199772	Medium	-0.260799462280991	0.989054057985272	NA	FALSE	FALSE	FALSE	FALSE	FALSE	0.424913458293039	FALSE	0.421948003415227	0.421948003415227	FALSE
Q9NY97	HERC2	B3GNT2	0.275294605	0.255547949	HERC	3	2	0.052514919	0.104273654	1.077271823	0.019746656	24	27	-0.017949321	-0.023584347	1.43805326186797	1.9882872784332	1.45492976619969	1.72501923474125	1.52258466641788	1.91288058397864	1.60617786528358	1.98269498282876	Medium	0.785212707167435	0.907302726460679	NA	FALSE	FALSE	FALSE	FALSE	FALSE	0.571504922160414	FALSE	6.22663399245765	6.22663399245765	FALSE
Q9NY97	HERC3	B3GNT2	-0.031371464	-0.13158181	HERC	3	2	0.766005984	0.155204402	0.238417939	0.100210346	24	27	-0.017949321	-0.023584347	-0.59748154510144	-0.0518036668797302	-0.604493385449364	-0.0449443713526559	-0.632602604619413	-0.049838989379453	-0.667333858977384	-0.0516579628752196	Medium	0.106323924441284	0.998234864078022	NA	FALSE	FALSE	FALSE	FALSE	FALSE	0.411525754706679	FALSE	0.423499105171425	0.423499105171425	FALSE
Q9NY97	HERC4	B3GNT2	0.062908747	-0.041208455	HERC	2	3	0.707913374	0.737824355	-1.526598049	0.104117202	24	27	-0.017949321	-0.023584347	-0.122296919149958	0.575393875419258	-0.123732154228184	0.499206283426353	-0.129485756046336	0.55357180240929	-0.136594804754229	0.573775511375375	Medium	0.354252050016551	0.979969771931891	NA	FALSE	FALSE	FALSE	FALSE	FALSE	0.411318806295707	FALSE	0.393709890765541	0.393709890765541	FALSE
Q9NY97	HERC5	B3GNT2	-0.072655368	0.040148857	HERC	4	5	0.402716274	0.643110146	-1.809649724	-0.112804225	24	27	-0.017949321	-0.023584347	0.305481200530761	-0.326444154535272	0.309066224076635	-0.283219860505239	0.323437944991615	-0.314063612304517	0.341195389324747	-0.325525991335063	Medium	-0.335572242938921	0.981899378011723	NA	FALSE	FALSE	FALSE	FALSE	FALSE	0.419476604486152	FALSE	0.422656613451687	0.422656613451687	FALSE
Q9NY97	HERC6	B3GNT2	0.091698783	0.235886024	HERC	2	2	0.116740122	0.007817817	0.388741908	-0.144187241	24	27	-0.017949321	-0.023584347	1.33467052835529	0.76691911311627	1.35033376806309	0.66537176793626	1.41312490648222	0.737833358828446	1.49070852723912	0.764762061450869	Medium	0.0386687471806721	0.999769718628785	NA	FALSE	FALSE	FALSE	FALSE	FALSE	0.47694865004138	FALSE	3.40449732066608	3.40449732066608	FALSE
Q9NY97	HUWE1	B3GNT2	-0.049511071	NA	Other	NA	1	0.781839461	NA	NA	NA	24	27	-0.017949321	-0.023584347	NA	-0.172477102036441	NA	-0.149639502194948	NA	-0.165935829920111	NA	-0.171991989573043	Low	NA	NA	NA	NA	NA	FALSE	FALSE	FALSE	NA	FALSE	NA	NA	NA
Q9NY97	ITCH	B3GNT2	0.040953853	NA	NEDD4	NA	1	0.823243579	NA	NA	NA	24	27	-0.017949321	-0.023584347	NA	0.429339306680175	NA	0.372490721178579	NA	0.413056419258759	NA	0.428131738566853	Low	NA	NA	NA	NA	NA	FALSE	FALSE	FALSE	NA	FALSE	NA	NA	NA
Q9NY97	NEDD4	B3GNT2	-0.060491248	NA	NEDD4	NA	1	0.75276726	NA	NA	NA	24	27	-0.017949321	-0.023584347	NA	-0.245522547685771	NA	-0.213013039873384	NA	-0.236210994000414	NA	-0.244831986176322	Low	NA	NA	NA	NA	NA	FALSE	FALSE	FALSE	NA	FALSE	NA	NA	NA
Q9NY97	NEDD4L	B3GNT2	0.247721249	0.233863249	NEDD4	2	1	0.514125637	0.402176073	1.059256852	0.013858	24	27	-0.017949321	-0.023584347	1.324034743264	1.80485598428669	1.33957316501274	1.56587597909183	1.40186393046366	1.73640600463948	1.47882929922544	1.79977961112018	Low	0.700343830882618	0.925303876519745	NA	FALSE	FALSE	FALSE	FALSE	FALSE	0.527321163157008	FALSE	5.24049592620816	5.24049592620816	FALSE
Q9NY97	SMURF1	B3GNT2	0.191126643	-0.190934111	NEDD4	2	1	0.534757369	0.401966711	-1.001008369	0.382060754	24	27	-0.017949321	-0.023584347	-0.909556945533844	1.42836130513733	-0.920231196716525	1.23923275687991	-0.963022368660271	1.37419005650767	-1.01589438435246	1.42434386825338	Low	1.14123888274755	0.808174748680962	NA	FALSE	FALSE	FALSE	FALSE	FALSE	0.568267368980082	FALSE	4.0238915704018	4.0238915704018	FALSE
Q9NY97	SMURF2	B3GNT2	-0.033275025	-0.332248993	NEDD4	2	1	0.87930274	0.071328181	0.100150868	0.298973968	24	27	-0.017949321	-0.023584347	-1.65259298026496	-0.064467074907277	-1.67198724981642	-0.055931024368969	-1.74973542239515	-0.0620221319291464	-1.84579969018443	-0.0642857535541981	Low	0.446043799655276	0.972864345888928	NA	FALSE	FALSE	FALSE	FALSE	FALSE	0.588278201197887	FALSE	4.0754139274394	4.0754139274394	FALSE
Q9NY97	TRIP12	B3GNT2	0.107162552	0.012825577	Other	3	2	0.535136234	0.908633075	8.355378631	0.094336975	24	27	-0.017949321	-0.023584347	0.161814933116349	0.869791580292646	0.163713938175541	0.754622947345493	0.17132671125154	0.836804341151855	0.180732919103579	0.867345187518318	Medium	0.451510590142224	0.967349729499597	NA	FALSE	FALSE	FALSE	FALSE	FALSE	0.439930497022122	FALSE	0.804243344325739	0.804243344325739	FALSE
Q9NY97	UBE3A	B3GNT2	-0.189030549	-0.053540863	Other	3	2	0.001463315	0.767343598	3.530584649	-0.135489686	24	27	-0.017949321	-0.023584347	-0.187140928565798	-1.10062811884354	-0.189337150900067	-0.954894544614459	-0.198141415098469	-1.05888629955718	-0.209019808320978	-1.09753247071568	Medium	-0.672365608115176	0.928757697951311	NA	FALSE	FALSE	FALSE	FALSE	FALSE	0.48252632497445	FALSE	1.08986010948535	1.08986010948535	FALSE
Q9NY97	UBE3B	B3GNT2	0.052565139	-0.02177618	Other	2	1	0.914238082	0.961685936	-2.413882462	0.074341319	24	27	-0.017949321	-0.023584347	-0.0201216892134199	0.506583194500182	-0.0203578305192925	0.439506787569503	-0.0213044789585771	0.487370797691212	-0.0224741410375367	0.50515836872042	Low	0.280369160228866	0.987397590499496	NA	FALSE	FALSE	FALSE	FALSE	FALSE	0.411714981365287	FALSE	0.286002835366436	0.286002835366436	FALSE
Q9NY97	UBE3C	B3GNT2	0.013745061	-0.128817257	Other	2	1	0.974085229	0.436597113	-0.106702016	0.142562318	24	27	-0.017949321	-0.023584347	-0.582945478766091	0.248333268506115	-0.58978672877986	0.21545159466935	-0.617212081681836	0.238915116962191	-0.651098362966754	0.24763480150843	Low	0.291482908080562	0.986745910821003	NA	FALSE	FALSE	FALSE	FALSE	FALSE	0.427245329367223	FALSE	0.572084552757404	0.572084552757404	FALSE
Q9NY97	UBR5	B3GNT2	0.117195496	0.443721013	Other	1	3	0.273428164	2.3e-07	0.264119779	-0.326525517	24	27	-0.017949321	-0.023584347	2.42747040844822	0.936535574096641	2.45595837614011	0.812529405010942	2.57016156500729	0.901017038798576	2.71126900655672	0.933901455862707	Low	-0.202688650174579	0.994623691739706	NA	FALSE	FALSE	FALSE	FALSE	FALSE	0.56743117729272	FALSE	10.2033831435084	10.2033831435084	FALSE
Q9NY97	WWP1	B3GNT2	0.234968714	0.421514689	NEDD4	2	1	0.469809252	0.320025549	0.55743897	-0.186545975	24	27	-0.017949321	-0.023584347	2.31070918204806	1.72001995639446	2.33782687967042	1.49227304379142	2.44653689986929	1.65478742148141	2.58085707930745	1.71518219469572	Low	0.371896978467942	0.981454951986692	NA	FALSE	FALSE	FALSE	FALSE	FALSE	0.593580167209073	FALSE	10.3191278866318	10.3191278866318	FALSE
Q9NYA1	AREL1	SPHK1	0.110235839	0.011734081	Other	1	2	0.340938667	0.948965848	9.394501282	0.098501758	24	27	0.1241673315	0.230071599	-0.464558753488878	-0.47669140088757	-0.471139915210916	-0.432923397685339	-0.424456584065152	-0.446705471536359	-0.409757450291116	-0.428781211556125	Low	0.0748421872979423	0.999116194269343	NA	FALSE	FALSE	FALSE	FALSE	FALSE	0.436218868321051	FALSE	0.550515550862264	0.550515550862264	FALSE
Q9NYA1	G2E3	SPHK1	0.046886078	0.118533902	Other	3	2	0.848532038	0.533835177	0.395549941	-0.071647824	24	27	0.1241673315	0.230071599	-0.0232765571994867	-0.728688687148221	-0.0236063040530583	-0.661783245319085	-0.0212672517383268	-0.682851049944846	-0.0205307566760667	-0.655451341351864	Medium	-0.319755476555522	0.983601435424742	NA	FALSE	FALSE	FALSE	FALSE	FALSE	0.413587096697545	FALSE	0.270114496719713	0.270114496719713	FALSE
Q9NYA1	HACE1	SPHK1	0.235889119	0.298950456	Other	1	3	0.081483491	0.411021213	0.789057565	-0.063061337	24	27	0.1241673315	0.230071599	0.722179871946435	0.0231413541207688	0.732410617775647	0.0210166024273758	0.659839039141754	0.0216856639017619	0.636988498780747	0.0208155167860745	Low	-0.0645005954729214	0.999338637598587	NA	FALSE	FALSE	FALSE	FALSE	FALSE	0.446479650384119	FALSE	0.227243085744509	0.227243085744509	FALSE
Q9NYA1	HECTD1	SPHK1	0.318568489	0.633385484	Other	1	3	0.002778825	0.000172028	0.502961462	-0.314816995	24	27	0.1241673315	0.230071599	2.10401948825014	0.352029364759677	2.13382603567714	0.319707358666442	1.92239392344276	0.329885211033429	1.85582050578848	0.316648417076415	Low	-0.466174741473103	0.971397564165405	NA	FALSE	FALSE	FALSE	FALSE	FALSE	0.596818266868527	FALSE	4.08329318833149	4.08329318833149	FALSE
Q9NYA1	HECTD2	SPHK1	0.627305078	0.347650443	Other	1	2	1.08e-05	0.193186527	1.804413285	0.279654635	24	27	0.1241673315	0.230071599	0.923401531509186	1.58014422058952	0.936482879708097	1.43506134899172	0.843690613601369	1.48074638610982	0.814473205605358	1.42133076467554	Low	1.07091816102471	0.825991635126443	NA	FALSE	FALSE	FALSE	FALSE	FALSE	0.572196081378364	FALSE	3.87631933329657	3.87631933329657	FALSE
Q9NYA1	HECTD3	SPHK1	0.028848397	0.1956414	Other	1	2	0.851491341	0.490570239	0.147455482	-0.166793003	24	27	0.1241673315	0.230071599	0.295321037339739	-0.800440286375806	0.299504696547657	-0.726946883826357	0.26982799865551	-0.750089166484745	0.26048372647994	-0.719991497919844	Low	-0.517164699763765	0.957265811723107	NA	FALSE	FALSE	FALSE	FALSE	FALSE	0.44873537147787	FALSE	0.718900790434128	0.718900790434128	FALSE
Q9NYA1	HECTD4	SPHK1	-0.067919853	0.303694222	Other	1	2	0.536238014	0.088584032	-0.223645523	-0.371614075	24	27	0.1241673315	0.230071599	0.741780461718612	-1.1853720684577	0.752288878886851	-1.07653568418165	0.677747644496577	-1.11080709196874	0.654276920598079	-1.06623545277244	Low	-1.02011000568556	0.840049612796829	NA	FALSE	FALSE	FALSE	FALSE	FALSE	0.519267853436898	FALSE	3.43072369199909	3.43072369199909	FALSE
Q9NYA1	HECW1	SPHK1	-0.134440093	-0.132358916	NEDD4	2	2	0.392786944	0.443159059	1.015723739	-0.002081177	24	27	0.1241673315	0.230071599	-1.05993123249407	-1.44998111664981	-1.07494672580443	-1.31684932942113	-0.968434642356103	-1.35877109850495	-0.934897289199584	-1.30424979089825	Medium	-0.438186544363845	0.971564434012136	NA	FALSE	FALSE	FALSE	FALSE	FALSE	0.548481183818514	FALSE	1.81113599438983	1.81113599438983	FALSE
Q9NYA1	HECW2	SPHK1	0.041564942	0.108851329	NEDD4	1	2	0.837648373	0.657293898	0.38185057	-0.067286387	24	27	0.1241673315	0.230071599	-0.0632836193758584	-0.74985548889549	-0.0641801254266876	-0.681006591310847	-0.0578207787622695	-0.702686369268469	-0.0558184176401834	-0.674490759476595	Low	-0.31862212655378	0.983732128798342	NA	FALSE	FALSE	FALSE	FALSE	FALSE	0.407688030301925	FALSE	0.284214038591109	0.284214038591109	FALSE
Q9NYA1	HERC1	SPHK1	-0.052296397	0.076286575	HERC	1	2	0.757885673	0.84906253	-0.685525559	-0.128582972	24	27	0.1241673315	0.230071599	-0.197836711620683	-1.12322394900367	-0.200639361197198	-1.02009377022285	-0.180758825846143	-1.05256835522182	-0.174499061569422	-1.01033357179489	Low	-0.551472973759932	0.951788016471327	NA	FALSE	FALSE	FALSE	FALSE	FALSE	0.436943992553779	FALSE	0.877602499409548	0.877602499409548	FALSE
Q9NYA1	HERC2	SPHK1	0.113493218	-0.060219094	HERC	2	2	0.468246001	0.698350987	-1.884671629	0.173712312	24	27	0.1241673315	0.230071599	-0.761859393103199	-0.46373396181653	-0.772652258026766	-0.421155661708791	-0.696093299514752	-0.434563110840623	-0.671987256840652	-0.417126068599486	Medium	0.221653230958551	0.992446363617745	NA	FALSE	FALSE	FALSE	FALSE	FALSE	0.431863749993812	FALSE	1.28163974905547	1.28163974905547	FALSE
Q9NYA1	HERC3	SPHK1	0.268531537	0.45469332	HERC	1	2	0.0109346	9.56e-08	0.590577264	-0.186161783	24	27	0.1241673315	0.230071599	1.36568800181793	0.152988738280369	1.38503499191188	0.138941890415077	1.2477975278627	0.143365091851957	1.20458570485526	0.137612502411746	Low	-0.258258787190166	0.990004497256895	NA	FALSE	FALSE	FALSE	FALSE	FALSE	0.464679194357544	FALSE	1.44669434359348	1.44669434359348	FALSE
Q9NYA1	HERC4	SPHK1	-0.229204302	-0.240236368	HERC	3	2	0.150504903	0.09959396	0.954078285	0.011032066	24	27	0.1241673315	0.230071599	-1.50566605211201	-1.82694107870297	-1.52699603828473	-1.65919825214039	-1.37569223359307	-1.71201866555935	-1.32805135598005	-1.64332313884696	Medium	-0.556899502908632	0.957284591850557	NA	FALSE	FALSE	FALSE	FALSE	FALSE	0.65878092176333	FALSE	3.19059965948936	3.19059965948936	FALSE
Q9NYA1	HERC5	SPHK1	0.263994445	0.437036107	HERC	4	5	0.005681263	1.87e-07	0.604056371	-0.173041662	24	27	0.1241673315	0.230071599	1.29273082211451	0.134940763773963	1.31104426587056	0.12255101273173	1.18113824085676	0.126452412187191	1.14023486072373	0.121378451701828	Medium	-0.238156787667445	0.991422599488596	NA	FALSE	FALSE	FALSE	FALSE	FALSE	0.45132896484918	FALSE	1.25689977059325	1.25689977059325	FALSE
Q9NYA1	HERC6	SPHK1	-0.070972301	0.042318695	HERC	1	3	0.441070035	0.89032567	-1.677090964	-0.113290996	24	27	0.1241673315	0.230071599	-0.33818732784217	-1.19751431809384	-0.342978251444746	-1.08756307833693	-0.30899393644392	-1.12218554213404	-0.298293329178848	-1.07715733745571	Low	-0.548710174668503	0.952558437944974	NA	FALSE	FALSE	FALSE	FALSE	FALSE	0.450553732997177	FALSE	0.965589239825481	0.965589239825481	FALSE
Q9NYA1	HUWE1	SPHK1	0.558775505	0.441823199	Other	3	2	3.12e-06	6.64e-07	1.26470386	0.116952306	24	27	0.1241673315	0.230071599	1.31251042896984	1.30754230146624	1.33110408010662	1.18748870802807	1.19921040997834	1.22529229443342	1.15768118201664	1.17612688447848	Medium	0.696406825815506	0.927488151771477	NA	FALSE	FALSE	FALSE	FALSE	FALSE	0.53025980765238	FALSE	2.32618924124634	2.32618924124634	FALSE
Q9NYA1	ITCH	SPHK1	0.485660034	0.337754218	NEDD4	3	2	5.78e-05	0.002952001	1.437909604	0.147905816	24	27	0.1241673315	0.230071599	0.882511688604169	1.01669826378046	0.895013771711364	0.923348870898623	0.806330510251514	0.95274359152823	0.778406900437856	0.914514322094123	Medium	0.64741893567889	0.934817784533376	NA	FALSE	FALSE	FALSE	FALSE	FALSE	0.488813567019626	FALSE	1.63068258208816	1.63068258208816	FALSE
Q9NYA1	NEDD4	SPHK1	0.267465622	0.129800761	NEDD4	3	2	0.019018825	0.160140357	2.060585931	0.137664861	24	27	0.1241673315	0.230071599	0.0232765571994867	0.148748664077334	0.0236063040530583	0.13509112380381	0.0212672517383268	0.139391736463777	0.0205307566760667	0.133798579713582	Medium	0.345588393206186	0.980838821567395	NA	FALSE	FALSE	FALSE	FALSE	FALSE	0.435411194677601	FALSE	0.550835394166443	0.550835394166443	FALSE
Q9NYA1	NEDD4L	SPHK1	0.090028343	NA	NEDD4	NA	3	0.621022111	NA	NA	NA	24	27	0.1241673315	0.230071599	NA	-0.55707424801659	NA	-0.50592579552579	NA	-0.522031893543021	NA	-0.50108512665956	Medium	NA	NA	NA	NA	NA	FALSE	FALSE	FALSE	NA	FALSE	NA	NA	NA
Q9NYA1	SMURF1	SPHK1	0.730919346	NA	NEDD4	NA	3	5.13e-09	NA	NA	NA	24	27	0.1241673315	0.230071599	NA	1.99230859093156	NA	1.80938234425423	NA	1.86698385349714	NA	1.79207027821925	Medium	NA	NA	NA	NA	NA	FALSE	FALSE	TRUE	NA	FALSE	NA	NA	NA
Q9NYA1	SMURF2	SPHK1	0.117381209	-0.061592965	NEDD4	1	1	0.698654972	0.924496453	-1.905756753	0.178974174	24	27	0.1241673315	0.230071599	-0.7675360394367	-0.44826802847219	-0.778409322450076	-0.407109751924517	-0.701279919922975	-0.420070050897714	-0.676994262112539	-0.403214549270871	Low	0.236664983072256	0.99139484696709	NA	FALSE	FALSE	FALSE	FALSE	FALSE	0.434490812095562	FALSE	1.32434255371061	1.32434255371061	FALSE
Q9NYA1	TRIP12	SPHK1	-0.033698462	0.103592852	Other	2	2	0.859575322	0.443983923	-0.325297174	-0.137291314	24	27	0.1241673315	0.230071599	-0.0850109243279636	-1.04924373067179	-0.0862152297832814	-0.952906135996376	-0.0776725145688863	-0.983241809257764	-0.0749826783757963	-0.943788784982155	Medium	-0.542940884513647	0.953087069472368	NA	FALSE	FALSE	FALSE	FALSE	FALSE	0.425708180239929	FALSE	0.801115905538299	0.801115905538299	FALSE
Q9NYA1	UBE3A	SPHK1	0.515110734	0.557245425	Other	1	2	0.000649619	0.000159149	0.924387551	-0.042134691	24	27	0.1241673315	0.230071599	1.78941921882531	1.13384939996985	1.81476898821221	1.02974363243067	1.63495093651551	1.06252541984539	1.57833180647479	1.01989110467702	Low	0.351426919436141	0.982664445498783	NA	FALSE	FALSE	FALSE	FALSE	FALSE	0.575953296122403	FALSE	2.4266309570929	2.4266309570929	FALSE
Q9NYA1	UBE3B	SPHK1	0.444011147	-0.159115971	Other	1	1	0.088122967	0.824702116	-2.790487619	0.603127118	24	27	0.1241673315	0.230071599	-1.17048770989337	0.851024292259451	-1.18706939919449	0.772886457426611	-1.06944753769122	0.797491221899169	-1.0324120598332	0.765491524326377	Low	1.46428560351026	0.698828743381321	NA	FALSE	FALSE	FALSE	FALSE	FALSE	0.583408539116928	FALSE	9.57368862927032	9.57368862927032	FALSE
Q9NYA1	UBE3C	SPHK1	0.230071599	-0.089610801	Other	1	1	0.374381604	0.841337634	-2.567453883	0.3196824	24	27	0.1241673315	0.230071599	-0.883301890817256	0	-0.895815168307333	0	-0.80705249972985	0	-0.779103887076505	0	Low	0.650087208829374	0.936387094751106	NA	FALSE	FALSE	FALSE	FALSE	FALSE	0.483907980719797	FALSE	2.97360329365053	2.97360329365053	FALSE
Q9NYA1	UBR5	SPHK1	0.357746235	0.174650875	Other	1	2	0.000583207	0.023604448	2.04835066	0.18309536	24	27	0.1241673315	0.230071599	0.208591070130642	0.507873451903259	0.21154607109875	0.46124243060134	0.190584834381485	0.475926038084233	0.183984790746761	0.456829289596589	Low	0.543031955011168	0.952903304723348	NA	FALSE	FALSE	FALSE	FALSE	FALSE	0.479071387144362	FALSE	1.075001581748	1.075001581748	FALSE
Q9NYA1	WWP1	SPHK1	0.337859357	NA	NEDD4	NA	3	0.011065671	NA	NA	NA	24	27	0.1241673315	0.230071599	NA	0.428765982370791	NA	0.38939831000567	NA	0.401794766964694	NA	0.385672569407984	Medium	NA	NA	NA	NA	NA	FALSE	FALSE	FALSE	NA	FALSE	NA	NA	NA
Q9NYA4	AREL1	MTMR4	0.253371923	0.171070051	Other	1	2	0.065190168	0.625438676	1.481100412	0.082301872	27	27	0.081264759	0.065168759	0.446567906502923	0.943424641693392	0.466567099103175	0.932785091176354	0.399580213887934	0.959321096201862	0.489012856447866	0.906040963441743	Low	0.586819116004113	0.945199927219991	NA	FALSE	FALSE	FALSE	FALSE	FALSE	0.449148759424318	FALSE	1.26010882761293	1.26010882761293	FALSE
Q9NYA4	G2E3	MTMR4	0.217199383	0.20513234	Other	3	5	0.357977504	0.034996535	1.058825649	0.012067043	27	27	0.081264759	0.065168759	0.615946845657506	0.762098967547765	0.643531540881773	0.753504332527789	0.551137170287927	0.774940132632059	0.674490759476595	0.731900410779541	Medium	0.430443766510945	0.970553080149587	NA	FALSE	FALSE	FALSE	FALSE	FALSE	0.43551122294156	FALSE	0.844360301604771	0.844360301604771	FALSE
Q9NYA4	HACE1	MTMR4	0.131718738	-0.098257787	Other	2	5	0.217318831	0.576610444	-1.340542485	0.229976525	27	27	0.081264759	0.065168759	-0.892698033177095	0.333601671504193	-0.932676812752152	0.329839450676289	-0.798768710961783	0.339222771018297	-0.977546323397661	0.320382536662283	Medium	0.550027940508525	0.952837177939938	NA	FALSE	FALSE	FALSE	FALSE	FALSE	0.46696035904716	FALSE	2.14571172596999	2.14571172596999	FALSE
Q9NYA4	HECTD1	MTMR4	0.038801514	-0.129031515	Other	2	5	0.775593204	0.166098016	-0.300713465	0.167833029	27	27	0.081264759	0.065168759	-1.04572419658237	-0.132173700685324	-1.09255613257609	-0.130683100691093	-0.935693523993615	-0.134400792418256	-1.14511716802929	-0.126936250992595	Medium	0.293694136456124	0.986624593226257	NA	FALSE	FALSE	FALSE	FALSE	FALSE	0.459772917613951	FALSE	1.58973599533216	1.58973599533216	FALSE
Q9NYA4	HECTD2	MTMR4	-0.173600224	-0.086232752	Other	1	2	0.416848933	0.812246281	2.013158805	-0.087367472	27	27	0.081264759	0.065168759	-0.832902061403245	-1.19690093113562	-0.870202925394109	-1.1834027805066	-0.74526444690004	-1.21706839376284	-0.912066922537458	-1.14947312680315	Low	-0.444028520016949	0.969051013595256	NA	FALSE	FALSE	FALSE	FALSE	FALSE	0.476281850819222	FALSE	1.00299025349971	1.00299025349971	FALSE
Q9NYA4	HECTD3	MTMR4	0.050369212	0.062511008	Other	1	3	0.78056539	0.837023195	0.805765474	-0.012141796	27	27	0.081264759	0.065168759	-0.093255343161148	-0.0741871551410237	-0.0974317103871036	-0.0733505032772124	-0.0834430540661352	-0.0754371889907812	-0.102118985879162	-0.0712474516229778	Low	0.0810750793297884	0.998934710135567	NA	FALSE	FALSE	FALSE	FALSE	FALSE	0.404573397751409	FALSE	0.080066318980286	0.080066318980286	FALSE
Q9NYA4	HECTD4	MTMR4	-0.318361539	0.037581572	Other	1	3	0.002248484	0.907324944	-8.471214004	-0.355943111	27	27	0.081264759	0.065168759	-0.217220042756118	-1.92256031343453	-0.226948071592168	-1.90087847826418	-0.194364238632693	-1.95495494381798	-0.237866161090109	-1.84637788931656	Low	-1.05089192547076	0.828047898167351	NA	FALSE	FALSE	FALSE	FALSE	FALSE	0.538582876564152	FALSE	3.11049963239818	3.11049963239818	FALSE
Q9NYA4	HECW1	MTMR4	-0.001314895	0.095938318	NEDD4	2	4	0.993941535	0.627570803	-0.013705629	-0.097253213	27	27	0.081264759	0.065168759	0.0729660844883965	-0.333269197607206	0.0762338132161441	-0.329510726281558	0.0652886228989403	-0.338884695024497	0.079901293576845	-0.320063237211503	Medium	-0.124886696881383	0.997472650004727	NA	FALSE	FALSE	FALSE	FALSE	FALSE	0.409906579182859	FALSE	0.0201980964813837	0.0201980964813837	FALSE
Q9NYA4	HECW2	MTMR4	-0.176439544	-0.387851057	NEDD4	1	5	0.059060821	0.183773383	0.454915723	0.211411513	27	27	0.081264759	0.065168759	-2.33273633650153	-1.21113387173408	-2.4372060993303	-1.19747520792381	-2.08728677253778	-1.23154115562814	-2.55445598002211	-1.16314207993679	Low	-0.0724894946173834	0.999323756722482	NA	FALSE	FALSE	FALSE	FALSE	FALSE	0.625764381933421	FALSE	4.95464635485656	4.95464635485656	FALSE
Q9NYA4	HERC1	MTMR4	-0.04299972	-0.020183401	HERC	1	3	0.845835812	0.960378439	2.13044967	-0.022816319	27	27	0.081264759	0.065168759	-0.504463505667056	-0.542226848763787	-0.52705550715825	-0.53611184000298	-0.451384061769293	-0.551363227075014	-0.552411259939783	-0.52074083582988	Low	-0.109834114278798	0.998063605017113	NA	FALSE	FALSE	FALSE	FALSE	FALSE	0.439941073016102	FALSE	0.270889226686994	0.270889226686994	FALSE
Q9NYA4	HERC2	MTMR4	0.075679487	0.536256712	HERC	2	4	0.639765363	0.001838791	0.141125482	-0.460577225	27	27	0.081264759	0.065168759	2.2625036832672	0.0526881673324934	2.36382813193791	0.0520939721067062	2.02444397037347	0.0535759489507818	2.47754792220177	0.0506003720723531	Medium	-0.488079588460812	0.968794364337511	NA	FALSE	FALSE	FALSE	FALSE	FALSE	0.589703101960846	FALSE	5.13822386273549	5.13822386273549	FALSE
Q9NYA4	HERC3	MTMR4	-0.16773767	0.098168393	HERC	1	5	0.081720895	0.790523086	-1.708672872	-0.265906063	27	27	0.081264759	0.065168759	0.0840554078669621	-1.16751312601425	0.0878197632237731	-1.15434639882209	0.0752111322036942	-1.18718541193463	0.0920446241262627	-1.12124982831285	Low	-0.65335685304712	0.931807107598021	NA	FALSE	FALSE	FALSE	FALSE	FALSE	0.446045144815008	FALSE	1.16633327829183	1.16633327829183	FALSE
Q9NYA4	HERC4	MTMR4	0.202342745	0.063756713	HERC	3	5	0.065883605	0.744878523	3.17366965	0.138586032	27	27	0.081264759	0.065168759	-0.0870609211891085	0.687625626696182	-0.0909598760971118	0.679870871023369	-0.0779004066424036	0.699211935777546	-0.0953358025413539	0.660378113699428	Medium	0.55975369964249	0.949750733958881	NA	FALSE	FALSE	FALSE	FALSE	FALSE	0.421191297206335	FALSE	1.21275957521323	1.21275957521323	FALSE
Q9NYA4	HERC5	MTMR4	-0.320785887	-0.121399492	HERC	2	5	0.008252165	0.101139157	2.642398924	-0.199386395	27	27	0.081264759	0.065168759	-1.0077730195683	-1.93471308278563	-1.05290534193673	-1.91289419373974	-0.90173555431475	-1.9673124841032	-1.1035588446322	-1.85804909903989	Medium	-0.872496959887024	0.883782536405091	NA	FALSE	FALSE	FALSE	FALSE	FALSE	0.530380946448575	FALSE	2.63801823960519	2.63801823960519	FALSE
Q9NYA4	HERC6	MTMR4	0.290447811	0.250464059	HERC	2	5	0.000319312	3.93e-05	1.159638681	0.039983752	27	27	0.081264759	0.065168759	0.84136441739714	1.12927861783518	0.879044261348071	1.11654308351555	0.752836397254727	1.14830666245312	0.921333600273572	1.08453038184482	Medium	0.608829549524693	0.94211841446698	NA	FALSE	FALSE	FALSE	FALSE	FALSE	0.524590550851577	FALSE	1.60028443747058	1.60028443747058	FALSE
Q9NYA4	HUWE1	MTMR4	0.219128864	0.027477787	Other	1	3	0.027245033	0.881198111	7.974763907	0.191651077	27	27	0.081264759	0.065168759	-0.267462361607502	0.771771068071427	-0.279440453192711	0.763067355126644	-0.239320081228001	0.784775205479297	-0.292883862761689	0.741189249431491	Low	0.659334830214154	0.930732940971751	NA	FALSE	FALSE	FALSE	FALSE	FALSE	0.441157044626379	FALSE	1.76337707516452	1.76337707516452	FALSE
Q9NYA4	ITCH	MTMR4	-0.074936711	0.170159731	NEDD4	1	3	0.686858915	0.510845567	-0.440390394	-0.245096442	27	27	0.081264759	0.065168759	0.442041227867462	-0.702320566906273	0.461837696723908	-0.694400087812849	0.395529830528494	-0.714154481825168	0.4840559304854	-0.674490759476595	Low	-0.453320272098608	0.967141194461969	NA	FALSE	FALSE	FALSE	FALSE	FALSE	0.468185694074593	FALSE	0.720194318352245	0.720194318352245	FALSE
Q9NYA4	NEDD4	MTMR4	0.188684508	-0.29891219	NEDD4	1	3	0.049073434	0.009882653	-0.631237247	0.487596698	27	27	0.081264759	0.065168759	-1.89047683532501	0.619159629238836	-1.9751403540988	0.612177004594251	-1.6915616353286	0.629592304457082	-2.07016102999949	0.594625115995332	Low	1.03585200447087	0.851047215609007	NA	FALSE	FALSE	FALSE	FALSE	FALSE	0.58128135933353	FALSE	7.56077170374863	7.56077170374863	FALSE
Q9NYA4	NEDD4L	MTMR4	0.065168759	-0.011040202	NEDD4	1	5	0.552196723	0.951193117	-5.902859296	0.076208961	27	27	0.081264759	0.065168759	-0.458997819344588	0	-0.479553675819034	0	-0.410702256380364	0	-0.502624195497509	0	Low	0.222128954272847	0.99207619145183	NA	FALSE	FALSE	FALSE	FALSE	FALSE	0.422859325037995	FALSE	0.524395161231864	0.524395161231864	FALSE
Q9NYA4	SMURF1	MTMR4	0.187093238	0.135832821	NEDD4	1	5	0.024603744	0.229657976	1.377378726	0.051260417	27	27	0.081264759	0.065168759	0.271346428106505	0.611182912494651	0.283498464556211	0.604290245942116	0.242795467837353	0.621481182155476	0.297137098217377	0.586964480683718	Low	0.420793631998499	0.971535113033729	NA	FALSE	FALSE	FALSE	FALSE	FALSE	0.422414585507626	FALSE	0.672560868821542	0.672560868821542	FALSE
Q9NYA4	SMURF2	MTMR4	0.110832806	0.299543866	NEDD4	1	2	0.784952042	0.415081465	0.37000526	-0.18871106	27	27	0.081264759	0.065168759	1.08541981965069	0.228904691417649	1.13402949291476	0.226323199563087	0.971212389825839	0.232761674639292	1.18858574188434	0.219834227327491	Low	-0.0292947759185784	0.999867004611104	NA	FALSE	FALSE	FALSE	FALSE	FALSE	0.463834367711047	FALSE	0.909796177039332	0.909796177039332	FALSE
Q9NYA4	TRIP12	MTMR4	-0.167831023	0.139990983	Other	2	4	0.193399164	0.48309762	-1.198870237	-0.307822006	27	27	0.081264759	0.065168759	0.292023402234489	-1.16798108584396	0.305101440714243	-1.15480908119558	0.261296819198035	-1.18766125676312	0.3197793571746	-1.12169924499779	Medium	-0.707471132177183	0.920459102593927	NA	FALSE	FALSE	FALSE	FALSE	FALSE	0.461082915283107	FALSE	1.4934131040211	1.4934131040211	FALSE
Q9NYA4	UBE3A	MTMR4	0.24602952	0.349925965	Other	1	5	0.000982725	0.087497826	0.703090209	-0.103896445	27	27	0.081264759	0.065168759	1.33595102972295	0.906618650910774	1.39578054626202	0.896394183041523	1.19538280836357	0.921894934255319	1.46292919756654	0.870693428646326	Low	0.346569368124162	0.981876351297761	NA	FALSE	FALSE	FALSE	FALSE	FALSE	0.505722196624985	FALSE	1.63700938153215	1.63700938153215	FALSE
Q9NYA4	UBE3B	MTMR4	0.08626632	0.438217748	Other	1	2	0.823224479	0.202859007	0.196857203	-0.351951428	27	27	0.081264759	0.065168759	1.77499282578682	0.105757833736682	1.85448448398717	0.104565140897332	1.58822880607701	0.107539825131238	1.94370060918563	0.101567126122869	Low	-0.300512293019648	0.987106374176202	NA	FALSE	FALSE	FALSE	FALSE	FALSE	0.525905143934487	FALSE	2.93680182196592	2.93680182196592	FALSE
Q9NYA4	UBE3C	MTMR4	0.25699117	0.289169801	Other	1	2	0.398529487	0.450129196	0.888720638	-0.032178631	27	27	0.081264759	0.065168759	1.03383350011648	0.961567199616461	1.08013292061746	0.950723044880919	0.925053961750271	0.977769351404763	1.13209629626652	0.92346461333752	Low	0.45553998712119	0.967876162424642	NA	FALSE	FALSE	FALSE	FALSE	FALSE	0.468442201986733	FALSE	1.35388796554314	1.35388796554314	FALSE
Q9NYA4	UBR5	MTMR4	-0.387198996	-0.179733415	Other	1	2	0.021728644	0.707463799	2.154296106	-0.207465581	27	27	0.081264759	0.065168759	-1.2978456566264	-2.26762865248386	-1.35596865398985	-2.24205528018072	-1.161286867051	-2.30583759268242	-1.42120202220841	-2.17777272102704	Low	-1.02031403102151	0.845733039232027	NA	FALSE	FALSE	FALSE	FALSE	FALSE	0.613608574519522	FALSE	3.79510895592682	3.79510895592682	FALSE
Q9NYA4	WWP1	MTMR4	-0.016938646	0.081264759	NEDD4	1	5	0.936770188	0.571172136	-0.208437781	-0.098203405	27	27	0.081264759	0.065168759	0	-0.41158792177638	0	-0.406946204470711	0	-0.418523068883636	0	-0.395278542351718	Low	-0.155662251757059	0.996073989874857	NA	FALSE	FALSE	FALSE	FALSE	FALSE	0.411526765584419	FALSE	0.0374764972168529	0.0374764972168529	FALSE
Q9NYB0	AREL1	TERF2IP	0.03293784	0.21542139	Other	14	30	0.610222933	0.006843874	0.15289958	-0.18248355	27	27	0.007127985	0.018933551	2.08858307213474	0.166866175823313	2.2743632295903	0.170990747677906	2.10217355306823	0.140993705000525	2.21865524273089	0.191817605108408	High	-1.56612616438441	0.64740845797288	NA	FALSE	FALSE	FALSE	FALSE	FALSE	0.50534507110617	FALSE	17.1305424458797	17.1305424458797	FALSE
Q9NYB0	G2E3	TERF2IP	-0.020702932	-0.064002263	Other	14	22	0.865014462	0.261416893	0.323471875	0.043299331	27	27	0.007127985	0.018933551	-0.713231568179253	-0.472283051377743	-0.776673752886409	-0.483956869462821	-0.717872590199313	-0.399055931462164	-0.757649996849149	-0.542903337968828	High	0.0146364583445396	0.999966112336148	NA	FALSE	FALSE	FALSE	FALSE	FALSE	0.377163608199618	FALSE	0.638514679748873	0.638514679748873	FALSE
Q9NYB0	HACE1	TERF2IP	0.049082233	-0.060991526	Other	18	31	0.333526858	0.17934061	-0.804738563	0.110073759	27	27	0.007127985	0.018933551	-0.683042545474238	0.359232465957619	-0.743799406592214	0.368111917476384	-0.687487126498991	0.303533751414488	-0.725580870946992	0.412948345925665	High	0.794902514791855	0.901822955818354	NA	FALSE	FALSE	FALSE	FALSE	FALSE	0.399716715913257	FALSE	2.4724054681303	2.4724054681303	FALSE
Q9NYB0	HECTD1	TERF2IP	-0.05788888	-0.118306515	Other	18	31	0.351511515	0.016337978	0.489312698	0.060417635	27	27	0.007127985	0.018933551	-1.25774684686577	-0.915367090640613	-1.3696238463337	-0.937992990227805	-1.26593104828421	-0.773440134935605	-1.33607644007897	-1.05224154778768	High	0.013626045659668	0.999971409504387	NA	FALSE	FALSE	FALSE	FALSE	FALSE	0.51483026329905	FALSE	2.16504074233306	2.16504074233306	FALSE
Q9NYB0	HECTD2	TERF2IP	-0.030309914	0.144606967	Other	14	30	0.613584322	0.066962772	-0.209602031	-0.174916881	27	27	0.007127985	0.018933551	1.37851831928868	-0.586753721580522	1.50113798131202	-0.601257007663924	1.38748838477696	-0.495778013251061	1.46436928322145	-0.674490759476595	High	-1.71658404454581	0.576773959907872	NA	FALSE	FALSE	FALSE	FALSE	FALSE	0.472930247867467	FALSE	14.3968768759557	14.3968768759557	FALSE
Q9NYB0	HECTD3	TERF2IP	0.115467299	0.029126116	Other	18	34	0.232021119	0.701929283	3.964390549	0.086341183	27	27	0.007127985	0.018933551	0.220577910400968	1.15023457218366	0.240198388739722	1.17866588919085	0.222013218350002	0.971891596075106	0.234314997507631	1.3222286653395	High	0.842770200648735	0.887968749801449	NA	FALSE	FALSE	FALSE	FALSE	FALSE	0.420385736293889	FALSE	1.83123674529685	1.83123674529685	FALSE
Q9NYB0	HECTD4	TERF2IP	0.050369066	0.061182782	Other	18	34	0.589368354	0.201615254	0.823255569	-0.010813716	27	27	0.007127985	0.018933551	0.542013963341182	0.374565547246732	0.590226285271816	0.383823999454027	0.545540866595714	0.31648945037121	0.575769351693128	0.430574176429053	High	-0.150377910027227	0.996346116552248	NA	FALSE	FALSE	FALSE	FALSE	FALSE	0.389006791411828	FALSE	0.773752279858248	0.773752279858248	FALSE
Q9NYB0	HECW1	TERF2IP	-0.027856961	0.000978958	NEDD4	21	41	0.496155249	0.991205271	-28.45572639	-0.028835919	27	27	0.007127985	0.018933551	-0.0616570347116822	-0.557525898119843	-0.0671414484129151	-0.571306735465973	-0.0620582391290905	-0.471081941093299	-0.0654968936306159	-0.640892511832357	High	-0.575304023686739	0.947265661264176	NA	FALSE	FALSE	FALSE	FALSE	FALSE	0.376103381345514	FALSE	1.21712190492182	1.21712190492182	FALSE
Q9NYB0	HECW2	TERF2IP	8.98e-05	-0.021225326	NEDD4	15	30	0.999237493	0.83602968	-0.004230795	0.021315126	27	27	0.007127985	0.018933551	-0.284302066085922	-0.224530118418488	-0.309590829222548	-0.230080018524774	-0.286152029278693	-0.189716898130091	-0.302007747671749	-0.25810401285486	High	-0.0821576467950129	0.998917846267096	NA	FALSE	FALSE	FALSE	FALSE	FALSE	0.367474507376061	FALSE	0.117401575730745	0.117401575730745	FALSE
Q9NYB0	HERC1	TERF2IP	0.040874859	0.007127985	HERC	18	34	0.709879793	0.939377323	5.734419896	0.033746874	27	27	0.007127985	0.018933551	0	0.261438632016339	0	0.267900830949092	0	0.220902775391001	0	0.300531441011105	High	0.163450908969951	0.995696059960782	NA	FALSE	FALSE	FALSE	FALSE	FALSE	0.36939675327656	FALSE	0.0333254853768237	0.0333254853768237	FALSE
Q9NYB0	HERC2	TERF2IP	0.167657912	0.157317422	HERC	21	41	1.51e-06	0.00245364	1.065730101	0.01034049	27	27	0.007127985	0.018933551	1.50596758323504	1.77210462964852	1.63992389958611	1.8159072327991	1.51576696540924	1.49734118463462	1.59975579545042	2.03708669167698	High	0.444207497033698	0.968896447526618	NA	FALSE	FALSE	FALSE	FALSE	FALSE	0.486807895929959	FALSE	3.82856883194666	3.82856883194666	FALSE
Q9NYB0	HERC3	TERF2IP	-0.011132617	-0.065516404	HERC	15	30	0.836713674	0.316544545	0.169921063	0.054383787	27	27	0.007127985	0.018933551	-0.728414042446382	-0.358249281760843	-0.793206713278579	-0.367104431087471	-0.733153857341767	-0.302703009162995	-0.773778000843725	-0.411818146608304	High	0.137300862866484	0.997021342067633	NA	FALSE	FALSE	FALSE	FALSE	FALSE	0.382913907646589	FALSE	0.729912597448221	0.729912597448221	FALSE
Q9NYB0	HERC4	TERF2IP	-0.077581569	-0.014118279	HERC	14	22	0.274390302	0.82546493	5.495115162	-0.06346329	27	27	0.007127985	0.018933551	-0.213038849388946	-1.15001261281656	-0.231988725748509	-1.17843844346706	-0.214425100412112	-0.971704051335294	-0.226306421041245	-1.32197351648132	High	-1.0250241403092	0.837092870143136	NA	FALSE	FALSE	FALSE	FALSE	FALSE	0.417143538174079	FALSE	3.4863304883941	3.4863304883941	FALSE
Q9NYB0	HERC5	TERF2IP	0.096325889	0.050187364	HERC	18	30	0.124025845	0.268384332	1.91932553	0.046138525	27	27	0.007127985	0.018933551	0.431761582062736	0.922157738967346	0.470166918086497	0.944951488730433	0.434571069330503	0.779177898519014	0.458650704601456	1.06004759891062	High	0.460781611486975	0.965905020231558	NA	FALSE	FALSE	FALSE	FALSE	FALSE	0.401801580181603	FALSE	0.731281563363288	0.731281563363288	FALSE
Q9NYB0	HERC6	TERF2IP	-0.492378433	0.028055037	HERC	18	31	5.37e-48	0.472032979	-17.55044675	-0.52043347	27	27	0.007127985	0.018933551	0.209838072198606	-6.09246748783255	0.228503238364768	-6.24306013970674	0.211203495655965	-5.14783514074362	0.222906306777701	-7.00347159603096	High	-5.9716957613789	0	NA	TRUE	TRUE	FALSE	FALSE	FALSE	0.68218074387413	FALSE	115.396478718728	115.396478718728	TRUE
Q9NYB0	HUWE1	TERF2IP	0.101822076	0.065554429	Other	14	36	0.347656133	0.262497701	1.553244801	0.036267647	27	27	0.007127985	0.018933551	0.585848994611368	0.98764679780495	0.63796045712209	1.01205929581065	0.589661133902065	0.834512929701655	0.622334328322699	1.13532920924928	High	0.403817738936278	0.973780844170372	NA	FALSE	FALSE	FALSE	FALSE	FALSE	0.411087911306037	FALSE	0.857598330170001	0.857598330170001	FALSE
Q9NYB0	ITCH	TERF2IP	0.05147911	-0.06302307	NEDD4	14	36	0.674304918	0.358123582	-0.816829615	0.11450218	27	27	0.007127985	0.018933551	-0.703413081971527	0.387792123567431	-0.765981909071805	0.397377508205194	-0.70799021476861	0.32766525631706	-0.747220037806061	0.445778517159593	High	0.83850030156521	0.89107617772995	NA	FALSE	FALSE	FALSE	FALSE	FALSE	0.403811634053954	FALSE	2.73401466400797	2.73401466400797	FALSE
Q9NYB0	NEDD4	TERF2IP	-0.055952615	-0.056195047	NEDD4	14	36	0.615073791	0.270795967	0.995685883	0.000242432	27	27	0.007127985	0.018933551	-0.634947672546074	-0.892295791845613	-0.691426478754667	-0.914351418702641	-0.639079298600421	-0.753946023080812	-0.674490759476595	-1.02572040736025	High	-0.453535414330754	0.967565131663998	NA	FALSE	FALSE	FALSE	FALSE	FALSE	0.402738070935954	FALSE	1.10494899913861	1.10494899913861	FALSE
Q9NYB0	NEDD4L	TERF2IP	-0.004433508	-0.017439414	NEDD4	18	37	0.96663162	0.806587625	0.25422345	0.013005906	27	27	0.007127985	0.018933551	-0.246340270244178	-0.278426971591898	-0.268252319041371	-0.285309085626821	-0.247943214743044	-0.23525708612382	-0.261681778122604	-0.320060039878274	High	-0.163720703565628	0.995701569539308	NA	FALSE	FALSE	FALSE	FALSE	FALSE	0.363586702650015	FALSE	0.177462398999517	0.177462398999517	FALSE
Q9NYB0	SMURF1	TERF2IP	-0.074155522	-0.046178069	NEDD4	18	37	0.266573102	0.357643429	1.605860176	-0.027977453	27	27	0.007127985	0.018933551	-0.534506227053615	-1.10919002188881	-0.582050733349694	-1.13660680616582	-0.537984277213323	-0.93721097139129	-0.567794050783298	-1.27504674065365	High	-0.740005385898372	0.914287351351075	NA	FALSE	FALSE	FALSE	FALSE	FALSE	0.42044746931177	FALSE	2.01845891391636	2.01845891391636	FALSE
Q9NYB0	SMURF2	TERF2IP	-0.017450584	-0.08311882	NEDD4	16	24	0.831041649	0.176940957	0.209947446	0.065668236	27	27	0.007127985	0.018933551	-0.904915588840872	-0.433530146949207	-0.985408130804745	-0.444246076845734	-0.91080390528882	-0.366311634734851	-0.961271659335361	-0.498355727994546	High	0.20400480856239	0.993477871801973	NA	FALSE	FALSE	FALSE	FALSE	FALSE	0.414956499113497	FALSE	1.22369038843186	1.22369038843186	FALSE
Q9NYB0	TRIP12	TERF2IP	0.328500077	0.365261935	Other	21	41	4.79e-25	3.71e-14	0.899354807	-0.036761858	27	27	0.007127985	0.018933551	3.59105227324288	3.6885972830558	3.91047756479822	3.77977144978884	3.61441937225934	3.11668314220604	3.81469478482731	4.24015168774722	High	0.71318027541563	0.931657160465404	NA	FALSE	FALSE	FALSE	FALSE	FALSE	0.656868032278172	FALSE	20.1634492517989	20.1634492517989	FALSE
Q9NYB0	UBE3A	TERF2IP	0.018933551	-0.012069839	Other	15	30	0.743834564	0.868234584	-1.568666409	0.03100339	27	27	0.007127985	0.018933551	-0.192498894663622	0	-0.209621735233269	0	-0.193751491504297	0	-0.204487284974889	0	High	0.0624074558310547	0.999374240829216	NA	FALSE	FALSE	FALSE	FALSE	FALSE	0.36863490156024	FALSE	0.0263404158817479	0.0263404158817479	FALSE
Q9NYB0	UBE3B	TERF2IP	0.069983472	0.011058325	Other	16	24	0.219656855	0.907013874	6.328577972	0.058925147	27	27	0.007127985	0.018933551	0.039409992801904	0.608278299123379	0.0429155247415919	0.623313626324624	0.0396664349625769	0.513965221781279	0.0418643568994176	0.699233898071758	High	0.465661290011133	0.96526890136895	NA	FALSE	FALSE	FALSE	FALSE	FALSE	0.384610260431361	FALSE	0.482361538163531	0.482361538163531	FALSE
Q9NYB0	UBE3C	TERF2IP	0.197385552	0.18331999	Other	16	24	2.08e-05	0.000401919	1.076726832	0.014065562	27	27	0.007127985	0.018933551	1.7666984659859	2.12632022767368	1.92384688089279	2.17887827619156	1.77819443286294	1.79663592958896	1.87672440047018	2.44426799951238	High	0.584948106846085	0.946845713170356	NA	FALSE	FALSE	FALSE	FALSE	FALSE	0.515255116144534	FALSE	5.33615617975447	5.33615617975447	FALSE
Q9NYB0	UBR5	TERF2IP	0.451456983	0.62712804	Other	14	30	6.76e-20	1.85e-20	0.719880079	-0.175671057	27	27	0.007127985	0.018933551	6.21681526400517	5.15367335334302	6.76980304506502	5.28106103964964	6.25726829191663	4.35460030689332	6.60398428130354	5.92429996835323	High	0.0255587410524013	0.99995414064632	NA	FALSE	FALSE	FALSE	FALSE	FALSE	0.764411523605878	TRUE	60.6409464826807	60.6409464826807	TRUE
Q9NYB0	WWP1	TERF2IP	-0.002137902	0.077756328	NEDD4	18	37	0.987703871	0.177337554	-0.027494894	-0.07989423	27	27	0.007127985	0.018933551	0.708198906262665	-0.251073994627694	0.771193434022029	-0.257280002085779	0.712807180580834	-0.21214516697095	0.75230391227387	-0.288616983740794	High	-0.87856352794709	0.878579202180597	NA	FALSE	FALSE	FALSE	FALSE	FALSE	0.408097738796043	FALSE	4.03230766997297	4.03230766997297	FALSE
Q9NYB9	AREL1	ABI2	-0.194161592	0.072781343	Other	6	9	0.014621928	0.625949993	-2.667738516	-0.266942935	27	27	0.042688343	-0.023542973	0.186329892049247	-1.18011497893709	0.21522666181439	-1.11143491133518	0.178712060644787	-1.09861194835777	0.22512671401239	-1.3014074897588	High	-1.31438816418479	0.737728590248075	NA	FALSE	FALSE	FALSE	FALSE	FALSE	0.421263984690298	FALSE	2.78743140617586	2.78743140617586	FALSE
Q9NYB9	G2E3	ABI2	-0.069170487	0.01060847	Other	4	10	0.424192291	0.943123054	-6.520307547	-0.079778957	27	27	0.042688343	-0.023542973	-0.198632215898832	-0.315591071119043	-0.229436878251407	-0.297224372546556	-0.190511421561595	-0.293795204462775	-0.239990575696168	-0.348027599840523	Medium	-0.264919011582947	0.988681206232578	NA	FALSE	FALSE	FALSE	FALSE	FALSE	0.380374704214003	FALSE	0.171741488963278	0.171741488963278	FALSE
Q9NYB9	HACE1	ABI2	0.120461606	0.068190484	Other	4	10	0.078587144	0.702800837	1.766545696	0.052271122	27	27	0.042688343	-0.023542973	0.157904202955992	0.996034088831945	0.182392605474691	0.938067119701193	0.151448515234902	0.927244353722205	0.190782348174348	1.09840672002018	Medium	0.687416800849177	0.924906072328195	NA	FALSE	FALSE	FALSE	FALSE	FALSE	0.415961131721932	FALSE	1.42544262524628	1.42544262524628	FALSE
Q9NYB9	HECTD1	ABI2	-0.011555578	-0.136158684	Other	4	10	0.918000053	0.423977892	0.084868461	0.124603106	27	27	0.042688343	-0.023542973	-1.10738534656693	0.0829130166499331	-1.27912300523836	0.0780876634511079	-1.06211147892745	0.0771867423020472	-1.33796043928472	0.0914348371070641	Medium	0.732514080720432	0.916456925810147	NA	FALSE	FALSE	FALSE	FALSE	FALSE	0.412138050111391	FALSE	1.57075254589826	1.57075254589826	FALSE
Q9NYB9	HECTD2	ABI2	-0.167874804	0.172362032	Other	6	9	0.003866693	0.167026268	-0.973966262	-0.340236836	27	27	0.042688343	-0.023542973	0.802913783039164	-0.998297587325548	0.927432798611882	-0.940198887615715	0.770087800239301	-0.929351526781225	0.970093094687621	-1.10090286145149	High	-1.57650766288722	0.63692722269045	NA	FALSE	FALSE	FALSE	FALSE	FALSE	0.471534774710679	FALSE	3.71141018937121	3.71141018937121	FALSE
Q9NYB9	HECTD3	ABI2	0.146965978	0.042688343	Other	7	15	0.038363024	0.784242372	3.44276605	0.104277635	27	27	0.042688343	-0.023542973	0	1.17935644009609	0	1.11072051776799	0	1.09790579696668	0	1.3005709881072	High	0.961751923523067	0.855185142479526	NA	FALSE	FALSE	FALSE	FALSE	FALSE	0.437985726920451	FALSE	2.10708049231183	2.10708049231183	FALSE
Q9NYB9	HECTD4	ABI2	0.064884889	0.050029093	Other	7	15	0.368042455	0.709575497	1.296943141	0.014855796	27	27	0.042688343	-0.023542973	0.0454524691808895	0.611627529944912	0.0525014162002453	0.576032167752628	0.0435942099218496	0.569386309245252	0.0549163900537152	0.674490759476595	High	0.414116154245823	0.972441833793451	NA	FALSE	FALSE	FALSE	FALSE	FALSE	0.391984625705091	FALSE	0.523182692420182	0.523182692420182	FALSE
Q9NYB9	HECW1	ABI2	0.003965083	-0.047471772	NEDD4	7	11	0.965176596	0.685939669	-0.083525068	0.051436855	27	27	0.042688343	-0.023542973	-0.558253563788843	0.190264515779725	-0.644829713895308	0.179191544044576	-0.535430164477486	0.177124156641396	-0.674490759476595	0.209819949996809	High	0.446392806628828	0.968133558871449	NA	FALSE	FALSE	FALSE	FALSE	FALSE	0.41172703485065	FALSE	0.432683380506355	0.432683380506355	FALSE
Q9NYB9	HECW2	ABI2	0.200806936	0.357712351	NEDD4	4	6	0.002579297	7.46e-05	0.561364279	-0.156905415	27	27	0.042688343	-0.023542973	1.95056622482175	1.55175730342814	2.25306767797261	1.46144847894632	1.87082011172897	1.44458730286862	2.35670487342747	1.71124730472297	Medium	-0.043076438725389	0.999726439075397	NA	FALSE	FALSE	FALSE	FALSE	FALSE	0.553196120194654	FALSE	7.17416488568061	7.17416488568061	FALSE
Q9NYB9	HERC1	ABI2	-0.047543825	-0.040550344	HERC	7	15	0.665415775	0.781523177	1.17246416	-0.006993481	27	27	0.042688343	-0.023542973	-0.515397453329048	-0.166006295904038	-0.595327309900072	-0.156345098623667	-0.494326164860149	-0.154541297617504	-0.622711330974507	-0.183068464253556	High	0.0905988493751457	0.998678063124962	NA	FALSE	FALSE	FALSE	FALSE	FALSE	0.397145477691846	FALSE	0.248093106436865	0.248093106436865	FALSE
Q9NYB9	HERC2	ABI2	0.088668762	0.033045094	HERC	7	11	0.305560813	0.81843775	2.68326554	0.055623668	27	27	0.042688343	-0.023542973	-0.0597090866704551	0.776133050789841	-0.0689690057925416	0.730963833088416	-0.057267965975502	0.722530480785075	-0.0721414601326975	0.855904198637489	High	0.636375899750977	0.935414800899627	NA	FALSE	FALSE	FALSE	FALSE	FALSE	0.410198403360329	FALSE	0.908512581607642	0.908512581607642	FALSE
Q9NYB9	HERC3	ABI2	0.162581888	0.296753738	HERC	4	6	0.071189676	8.74e-05	0.547868037	-0.13417185	27	27	0.042688343	-0.023542973	1.57312257414678	1.28736674640816	1.8170885869938	1.2124448644307	1.50880770541261	1.19845651886931	1.900671502363	1.41968262054516	Medium	-0.0230228216345352	0.999919324735101	NA	FALSE	FALSE	FALSE	FALSE	FALSE	0.48475062981949	FALSE	4.81675303207701	4.81675303207701	FALSE
Q9NYB9	HERC4	ABI2	-0.077903779	-0.148823884	HERC	4	10	0.278902956	0.167384349	0.52346288	0.070920105	27	27	0.042688343	-0.023542973	-1.18580575492709	-0.375996487392114	-1.36970515780579	-0.354114327913527	-1.13732578094049	-0.350028803093047	-1.43270921336207	-0.414641499810318	Medium	0.365498935663846	0.979019335234656	NA	FALSE	FALSE	FALSE	FALSE	FALSE	0.437459104327309	FALSE	1.62285285410778	1.62285285410778	FALSE
Q9NYB9	HERC5	ABI2	0.383615657	0.471667669	HERC	6	16	2.96e-17	1.43e-25	0.813317686	-0.088052012	27	27	0.042688343	-0.023542973	2.65615496975837	2.81618735916802	3.06808189021922	2.65229151710227	2.54756186898853	2.62169122231015	3.20920832225533	3.10563579583265	High	0.679715636040082	0.937275169482636	NA	FALSE	FALSE	FALSE	FALSE	FALSE	0.706018690162279	TRUE	17.0165489473291	17.0165489473291	FALSE
Q9NYB9	HERC6	ABI2	-0.061069251	-0.166176172	HERC	4	10	0.455661059	0.118328017	0.367497038	0.105106921	27	27	0.042688343	-0.023542973	-1.29324768327745	-0.259557386123008	-1.49380960140005	-0.244451723417533	-1.24037509956548	-0.241631409454763	-1.56252224556347	-0.286234758774897	Medium	0.549161219639441	0.953102057282225	NA	FALSE	FALSE	FALSE	FALSE	FALSE	0.43490866864995	FALSE	1.94176893368601	1.94176893368601	FALSE
Q9NYB9	HUWE1	ABI2	0.064649785	0.188200326	Other	6	8	0.289167572	0.029886699	0.343515797	-0.123550541	27	27	0.042688343	-0.023542973	0.900981360590895	0.610001389998204	1.04070908035365	0.57450066553484	0.864146025003796	0.567872476434856	1.08857988841979	0.67269748446203	High	-0.179558575164519	0.994900821293717	NA	FALSE	FALSE	FALSE	FALSE	FALSE	0.448712752201666	FALSE	1.49702570977008	1.49702570977008	FALSE
Q9NYB9	ITCH	ABI2	-0.185499029	0.058070661	NEDD4	6	8	0.001952219	0.646380894	-3.194367445	-0.24356969	27	27	0.042688343	-0.023542973	0.0952442645268728	-1.12019877276802	0.110015118270276	-1.05500569513199	0.0913503388586516	-1.04283377320326	0.115075622411645	-1.23533308102908	High	-1.1980337614507	0.779550717634047	NA	FALSE	FALSE	FALSE	FALSE	FALSE	0.411022602028651	FALSE	2.3859293160367	2.3859293160367	FALSE
Q9NYB9	NEDD4	ABI2	0.12503388	0.277572028	NEDD4	6	8	0.048169974	0.003357606	0.45045562	-0.152538148	27	27	0.042688343	-0.023542973	1.45435322733457	1.02765906075371	1.67990002449781	0.967851588580233	1.39489407364474	0.956685190115129	1.75717250454163	1.13328211441562	High	-0.182430582126494	0.994895109407201	NA	FALSE	FALSE	FALSE	FALSE	FALSE	0.469006666390617	FALSE	3.78484416777626	3.78484416777626	FALSE
Q9NYB9	NEDD4L	ABI2	-0.039564407	-0.131778275	NEDD4	6	9	0.671447968	0.091356651	0.300234671	0.092213868	27	27	0.042688343	-0.023542973	-1.08026272216586	-0.110815187452971	-1.24779409796917	-0.104365989958297	-1.03609772427165	-0.103161887755201	-1.30519045675721	-0.122204799959589	High	0.535470184342139	0.954968196888106	NA	FALSE	FALSE	FALSE	FALSE	FALSE	0.408560039724753	FALSE	1.34144417807715	1.34144417807715	FALSE
Q9NYB9	SMURF1	ABI2	-0.733644173	-0.830640951	NEDD4	6	9	2.53e-28	1.75e-45	0.883226588	0.096996778	27	27	0.042688343	-0.023542973	-5.4074819085656	-4.91154522052018	-6.2460953913647	-4.62570421028321	-5.18640473705504	-4.57233605239291	-6.53340491838568	-5.4163550589207	High	-1.25522609332948	0.880937386183332	NA	FALSE	FALSE	FALSE	FALSE	TRUE	0.807838626586151	TRUE	57.8879253912725	57.8879253912725	TRUE
Q9NYB9	SMURF2	ABI2	-0.038157677	0.01353157	NEDD4	9	11	0.719647422	0.931285383	-2.819900204	-0.051689247	27	27	0.042688343	-0.023542973	-0.180532960010447	-0.101085281338093	-0.208530718840592	-0.0952023427433201	-0.173152127889619	-0.0941039643282547	-0.218122769304993	-0.111474851676111	High	-0.0813414766292255	0.998930569763001	NA	FALSE	FALSE	FALSE	FALSE	FALSE	0.371042053689055	FALSE	0.0264758093273764	0.0264758093273764	FALSE
Q9NYB9	TRIP12	ABI2	-0.014302526	0.017619811	Other	7	11	0.841512841	0.837909899	-0.811729819	-0.031922337	27	27	0.042688343	-0.023542973	-0.155219381962353	0.0639132468700518	-0.179291411921284	0.0601936380234238	-0.148873459311461	0.0594991656940248	-0.187538505109974	0.0704822662673132	High	0.0520411334543223	0.999562163941015	NA	FALSE	FALSE	FALSE	FALSE	FALSE	0.372558120864971	FALSE	0.0105585619624567	0.0105585619624567	FALSE
Q9NYB9	UBE3A	ABI2	-0.224684402	0.041380017	Other	4	6	0.01033233	0.751000142	-5.429780321	-0.266064419	27	27	0.042688343	-0.023542973	-0.0081008953027356	-1.39123159382571	-0.00935721388844493	-1.31026500868845	-0.00776970177300872	-1.29514808233887	-0.00978762945658371	-1.53422272279316	Medium	-1.37149830163849	0.715832219600608	NA	FALSE	FALSE	FALSE	FALSE	FALSE	0.449846012687823	FALSE	3.39411081056053	3.39411081056053	FALSE
Q9NYB9	UBE3B	ABI2	-0.023542973	0.076406492	Other	9	11	0.852934384	0.671606875	-0.308127914	-0.099949465	27	27	0.042688343	-0.023542973	0.20877609621076	0	0.241153911269405	0	0.200240583820755	0	0.252246571858909	0	High	-0.257814153421069	0.989297277425327	NA	FALSE	FALSE	FALSE	FALSE	FALSE	0.380897064541409	FALSE	0.141834854360679	0.141834854360679	FALSE
Q9NYB9	UBE3C	ABI2	-0.077773249	0.062733976	Other	9	11	0.470366599	0.691219113	-1.239730908	-0.140507225	27	27	0.042688343	-0.023542973	0.124118586812508	-0.375093652700897	0.143367383595732	-0.353264036193743	0.119044175733863	-0.349188321447729	0.149962033947706	-0.413645871545163	High	-0.541831295916405	0.953044310656359	NA	FALSE	FALSE	FALSE	FALSE	FALSE	0.382107427202881	FALSE	0.40689236651185	0.40689236651185	FALSE
Q9NYB9	UBR5	ABI2	-0.305661548	0.290892048	Other	6	9	2.42e-05	0.008669729	-1.050773131	-0.596553596	27	27	0.042688343	-0.023542973	1.53682815135989	-1.95132487969491	1.77516548290678	-1.83776211077604	1.47399712824314	-1.81655928974942	1.85682000838569	-2.15188253578046	High	-2.9079014514093	0.0855583335337035	NA	TRUE	TRUE	FALSE	FALSE	FALSE	0.592093371290469	FALSE	13.1800616802583	13.1800616802583	FALSE
Q9NYB9	WWP1	ABI2	-0.010642737	-0.178529274	NEDD4	6	9	0.943432703	0.046833899	0.0596134	0.167886537	27	27	0.042688343	-0.023542973	-1.36973564267443	0.0892268488905276	-1.58215961324707	0.0840340446951041	-1.31373595803008	0.0830645183351005	-1.65493620432863	0.0983976065944839	High	0.924615371176831	0.869636763672654	NA	FALSE	FALSE	FALSE	FALSE	FALSE	0.449363316505565	FALSE	2.47656465593656	2.47656465593656	FALSE
Q9NYC9	AREL1	DNAH9	NA	-0.476082017	Other	2	NA	NA	0.063513104	NA	NA	6	0	0.055428467	NA	NA	NA	NA	NA	NA	NA	NA	NA	Medium	NA	NA	NA	NA	NA	FALSE	TRUE	FALSE	NA	NA	NA	NA	NA
Q9NYC9	HECTD2	DNAH9	NA	0.205862142	Other	2	NA	NA	0.062704852	NA	NA	6	0	0.055428467	NA	NA	NA	NA	NA	NA	NA	NA	NA	Medium	NA	NA	NA	NA	NA	FALSE	TRUE	FALSE	NA	NA	NA	NA	NA
Q9NYC9	HECW1	DNAH9	NA	-0.030420777	NEDD4	1	NA	NA	0.902707598	NA	NA	6	0	0.055428467	NA	NA	NA	NA	NA	NA	NA	NA	NA	Low	NA	NA	NA	NA	NA	FALSE	TRUE	FALSE	NA	NA	NA	NA	NA
Q9NYC9	HERC2	DNAH9	NA	0.885308185	HERC	1	NA	NA	0.000115301	NA	NA	6	0	0.055428467	NA	NA	NA	NA	NA	NA	NA	NA	NA	Low	NA	NA	NA	NA	NA	FALSE	TRUE	FALSE	NA	NA	NA	NA	NA
Q9NYC9	TRIP12	DNAH9	NA	0.141277711	Other	1	NA	NA	0.595586477	NA	NA	6	0	0.055428467	NA	NA	NA	NA	NA	NA	NA	NA	NA	Low	NA	NA	NA	NA	NA	FALSE	TRUE	FALSE	NA	NA	NA	NA	NA
Q9NYC9	UBR5	DNAH9	NA	-0.315162099	Other	2	NA	NA	0.035043662	NA	NA	6	0	0.055428467	NA	NA	NA	NA	NA	NA	NA	NA	NA	Medium	NA	NA	NA	NA	NA	FALSE	TRUE	FALSE	NA	NA	NA	NA	NA
Q9NYD6	G2E3	HOXC10	0.186017068	0.112654448	Other	1	1	0.241699968	0.674396437	1.651218139	0.07336262	14	12	0.086005174	-0.055891364	0.293988725774597	1.57823821197939	0.331395722328035	1.46365578527376	0.250327254658493	1.46126469389776	0.3502249892972	1.82152668096115	Low	0.720423352905789	0.925275680446888	NA	FALSE	FALSE	FALSE	FALSE	FALSE	0.524481996012626	FALSE	2.13176210396879	2.13176210396879	FALSE
Q9NYD6	HECTD3	HOXC10	-0.199559047	0.081601179	Other	2	2	0.003487041	0.671043361	-2.445541222	-0.281160226	14	12	0.086005174	-0.055891364	-0.0485838705537604	-0.937304356291069	-0.0547656609389829	-0.869254674759853	-0.0413684807278324	-0.867834622738555	-0.0578773403635656	-1.08179163335807	Medium	-0.708347361141149	0.925089266864216	NA	FALSE	FALSE	FALSE	FALSE	FALSE	0.457327982788188	FALSE	1.49355626808294	1.49355626808294	FALSE
Q9NYD6	HECTD4	HOXC10	-0.044709225	0.190247437	Other	2	2	0.673177587	0.235011957	-0.235005663	-0.234956662	14	12	0.086005174	-0.055891364	1.14997692136868	0.0729535507115561	1.2962994805785	0.0676570151101028	0.979189133489286	0.0675464876848824	1.36995272154472	0.0841994814745286	Medium	-0.567359113246445	0.963397984345952	NA	FALSE	FALSE	FALSE	FALSE	FALSE	0.545753469380351	FALSE	3.40903827059125	3.40903827059125	FALSE
Q9NYD6	HECW1	HOXC10	NA	0.341037288	NEDD4	1	NA	NA	0.31389168	NA	NA	14	12	0.086005174	-0.055891364	2.81345623998844	NA	3.17143917826338	NA	2.39561831768369	NA	3.35163424700021	NA	Low	NA	NA	NA	NA	NA	FALSE	FALSE	FALSE	NA	FALSE	NA	NA	NA
Q9NYD6	HECW2	HOXC10	-0.076161129	0.090409169	NEDD4	1	2	0.481405959	0.740998492	-0.842404922	-0.166570298	14	12	0.086005174	-0.055891364	0.0485838705537605	-0.132242259628397	0.0547656609389831	-0.122641276135383	0.0413684807278326	-0.122440924043956	0.0578773403635658	-0.152627659395984	Low	-0.253107276711023	0.990426744766403	NA	FALSE	FALSE	FALSE	FALSE	FALSE	0.374670744458009	FALSE	0.222668390997657	0.222668390997657	FALSE
Q9NYD6	HERC1	HOXC10	0.019068646	0.066148623	HERC	2	2	0.902549756	0.789262342	0.288269735	-0.047079977	14	12	0.086005174	-0.055891364	-0.219052951565145	0.489047658133542	-0.246925153067527	0.453542075377838	-0.186520499538424	0.452801149433365	-0.260954964906522	0.564435299304138	Medium	0.215605532304758	0.992928093513089	NA	FALSE	FALSE	FALSE	FALSE	FALSE	0.39527021341379	FALSE	0.0612143249833009	0.0612143249833009	FALSE
Q9NYD6	HERC2	HOXC10	NA	0.175107174	HERC	1	NA	NA	0.689879143	NA	NA	14	12	0.086005174	-0.055891364	0.982952985659875	NA	1.10802349253014	NA	0.836970607326151	NA	1.17097925430761	NA	Low	NA	NA	NA	NA	NA	FALSE	FALSE	FALSE	NA	FALSE	NA	NA	NA
Q9NYD6	HERC3	HOXC10	-0.067073503	0.096763255	HERC	1	2	0.508219766	0.776149576	-0.693171215	-0.163836758	14	12	0.086005174	-0.055891364	0.118680701206716	-0.0729535507115561	0.133781581586745	-0.0676570151101029	0.101054943640254	-0.0675464876848824	0.141382793508124	-0.0841994814745286	Low	-0.241166506980331	0.991371363785929	NA	FALSE	FALSE	FALSE	FALSE	FALSE	0.376008450713933	FALSE	0.235203419628047	0.235203419628047	FALSE
Q9NYD6	HERC4	HOXC10	0.213416815	0.049599755	HERC	1	1	0.084710809	0.829072509	4.302779621	0.16381706	14	12	0.086005174	-0.055891364	-0.401616297055607	1.75699728770259	-0.452717778584128	1.62943668790714	-0.341970614019808	1.62677476968061	-0.478440331231353	2.02784181350719	Low	1.03716803765175	0.839957119718456	NA	FALSE	FALSE	FALSE	FALSE	FALSE	0.514596721902698	FALSE	2.30409031460317	2.30409031460317	FALSE
Q9NYD6	HERC5	HOXC10	-0.174651758	NA	HERC	NA	1	0.019570586	NA	NA	NA	14	12	0.086005174	-0.055891364	NA	-0.774806360947881	NA	-0.718554274038247	NA	-0.717380412707513	NA	-0.894244258143341	Low	NA	NA	NA	NA	NA	FALSE	FALSE	FALSE	NA	FALSE	NA	NA	NA
Q9NYD6	NEDD4L	HOXC10	0.02788782	-0.006181592	NEDD4	1	2	0.782163564	0.980212748	-4.511430065	0.034069412	14	12	0.086005174	-0.055891364	-1.01698342212328	0.546584955572166	-1.14638394680679	0.506902079986672	-0.865947044134292	0.506073982831505	-1.21151927574813	0.630842082284894	Low	0.525954906939293	0.959862405105475	NA	FALSE	FALSE	FALSE	FALSE	FALSE	0.472760815478709	FALSE	1.73066362479718	1.73066362479718	FALSE
Q9NYD6	SMURF1	HOXC10	-0.151264101	0.040029096	NEDD4	1	2	0.049265369	0.77621006	-3.778853787	-0.191293197	14	12	0.086005174	-0.055891364	-0.507197628998578	-0.62222261816182	-0.571733232906085	-0.57704833648561	-0.431871629437437	-0.57610564537286	-0.604218014549936	-0.718139436668296	Low	-0.363550552347451	0.97991433217034	NA	FALSE	FALSE	FALSE	FALSE	FALSE	0.434328941588741	FALSE	1.18406091377723	1.18406091377723	FALSE
Q9NYD6	TRIP12	HOXC10	NA	0.708683572	Other	1	NA	NA	0.027590403	NA	NA	14	12	0.086005174	-0.055891364	6.86924637404332	NA	7.74328627051055	NA	5.84906642884486	NA	8.18324488971623	NA	Low	NA	NA	NA	NA	NA	FALSE	FALSE	FALSE	NA	FALSE	NA	NA	NA
Q9NYD6	UBE3A	HOXC10	-0.363689895	-0.175834074	Other	1	2	2.01e-06	0.557140784	2.068369837	-0.187855821	14	12	0.086005174	-0.055891364	-2.88855099307015	-2.00811273587736	-3.25608895479815	-1.86232078341491	-2.45956044107183	-1.85927841566058	-3.44109366087747	-2.31766719308547	Low	-0.742168024790569	0.973975381610355	NA	FALSE	FALSE	FALSE	FALSE	FALSE	0.715905967374237	TRUE	22.2874122374254	22.2874122374254	FALSE
Q9NYD6	WWP1	HOXC10	-0.036066432	0.029334727	NEDD4	1	2	0.707788499	0.88251143	-1.22947904	-0.065401159	14	12	0.086005174	-0.055891364	-0.625175473921233	0.12934011838121	-0.704722527083388	0.119949834631886	-0.53232810086232	0.119753879395671	-0.744763504403254	0.14927814746962	Low	0.132313561436139	0.997346175182297	NA	FALSE	FALSE	FALSE	FALSE	FALSE	0.392230017872165	FALSE	0.569701190446054	0.569701190446054	FALSE
Q9NYF3	HECW1	FAM53C	0.344679389	NA	NEDD4	NA	1	0.284635007	NA	NA	NA	0	3	NA	0.074824632	NA	NA	NA	NA	NA	NA	NA	NA	Low	NA	NA	NA	NA	NA	FALSE	TRUE	FALSE	NA	NA	NA	NA	NA
Q9NYF3	HERC2	FAM53C	0.074824632	NA	HERC	NA	1	0.868526131	NA	NA	NA	0	3	NA	0.074824632	NA	NA	NA	NA	NA	NA	NA	NA	Low	NA	NA	NA	NA	NA	FALSE	TRUE	FALSE	NA	NA	NA	NA	NA
Q9NYF3	TRIP12	FAM53C	-0.09580014	NA	Other	NA	1	0.749692475	NA	NA	NA	0	3	NA	0.074824632	NA	NA	NA	NA	NA	NA	NA	NA	Low	NA	NA	NA	NA	NA	FALSE	TRUE	FALSE	NA	NA	NA	NA	NA
Q9NYF8	AREL1	BCLAF1	-0.041986591	0.212134198	Other	52	53	0.78343683	0.013786991	-0.197924669	-0.254120789	27	27	0.088130534	0.005362959	1.24807924983375	-0.543169851068916	1.15373792407384	-0.502893794248211	1.10552518231685	-0.518775457458749	1.2351160305065	-0.526917102829075	High	-0.904262929657398	0.874651506319558	NA	FALSE	FALSE	FALSE	FALSE	FALSE	0.478864735479565	FALSE	2.96823754843732	2.96823754843732	FALSE
Q9NYF8	G2E3	BCLAF1	0.005362959	-0.01903151	Other	38	43	0.943533935	0.717406034	-0.281793667	0.024394469	27	27	0.088130534	0.005362959	-1.07857073873374	0	-0.997042427585603	0	-0.955377723601347	0	-1.06736812555992	0	High	0.405104549195596	0.97470027515243	NA	FALSE	FALSE	FALSE	FALSE	FALSE	0.456478365720893	FALSE	1.5454044909914	1.5454044909914	FALSE
Q9NYF8	HACE1	BCLAF1	0.086012762	0.088130534	Other	36	56	0.018527192	0.024292996	0.975970054	-0.002117772	27	27	0.088130534	0.005362959	0	0.925173343447772	0	0.856571718971791	0	0.883622725987534	0	0.897490272674094	High	0.623784283020197	0.937815434568522	NA	FALSE	FALSE	FALSE	FALSE	FALSE	0.429290975548764	FALSE	1.03681471654771	1.03681471654771	FALSE
Q9NYF8	HECTD1	BCLAF1	0.037785002	0.0570698	Other	36	56	0.411042939	0.160802003	0.662084009	-0.019284798	27	27	0.088130534	0.005362959	-0.312621872124726	0.371929115855589	-0.2889910314696	0.344350563448832	-0.27691458873542	0.355225344043866	-0.309374813978869	0.360800239186216	High	0.359197717717564	0.979317406065346	NA	FALSE	FALSE	FALSE	FALSE	FALSE	0.393283925937477	FALSE	0.439838327500994	0.439838327500994	FALSE
Q9NYF8	HECTD2	BCLAF1	0.077959764	0.227686434	Other	52	53	0.562912813	0.0056781	0.342399688	-0.14972667	27	27	0.088130534	0.005362959	1.40461029427222	0.832793463927939	1.29843691036626	0.771041809621158	1.24417744455432	0.795391734956692	1.3900212597086	0.807874587303307	High	0.0109248779506658	0.99998146244741	NA	FALSE	FALSE	FALSE	FALSE	FALSE	0.481740295409432	FALSE	2.02148475341072	2.02148475341072	FALSE
Q9NYF8	HECTD3	BCLAF1	0.001642724	0.12562896	Other	29	46	0.984068313	0.00483208	0.013075998	-0.123986236	27	27	0.088130534	0.005362959	0.377416326924229	-0.0426766355940314	0.348887724553659	-0.0395121620933038	0.334308301085724	-0.0407599779507736	0.373496278878999	-0.0413996637358396	High	-0.202551806081273	0.993364908881815	NA	FALSE	FALSE	FALSE	FALSE	FALSE	0.400934583171097	FALSE	0.177656633989508	0.177656633989508	FALSE
Q9NYF8	HECTD4	BCLAF1	-0.132207943	0.138143309	Other	29	46	0.006469217	0.004421096	-0.95703472	-0.270351252	27	27	0.088130534	0.005362959	0.503371470572869	-1.57814311542045	0.465322018272557	-1.46112376748942	0.445877004086319	-1.50726686141817	0.49814318496762	-1.53092185913958	High	-1.32362451361819	0.734014770050795	NA	FALSE	FALSE	FALSE	FALSE	FALSE	0.535864365060682	FALSE	4.06305358199875	4.06305358199875	FALSE
Q9NYF8	HECW1	BCLAF1	-0.066176296	0.059288739	NEDD4	36	49	0.367210974	0.089467078	-1.116169733	-0.125465035	27	27	0.088130534	0.005362959	-0.290288566533475	-0.820661790532988	-0.268345882827005	-0.75980970008459	-0.257132165673106	-0.783804909209974	-0.287273474057042	-0.796105918285399	High	-0.488792159019518	0.961817359888015	NA	FALSE	FALSE	FALSE	FALSE	FALSE	0.429870007358559	FALSE	0.653980787597814	0.653980787597814	FALSE
Q9NYF8	HECW2	BCLAF1	-0.013885811	0.097746613	NEDD4	44	42	0.803175443	0.404070612	-0.142059255	-0.111632424	27	27	0.088130534	0.005362959	0.096784468115894	-0.220812057013421	0.0894686065339976	-0.204438837959624	0.0857298659308021	-0.21089512914628	0.0957792128103319	-0.214204910530791	High	-0.21785682320762	0.99231980784198	NA	FALSE	FALSE	FALSE	FALSE	FALSE	0.406363312111532	FALSE	0.0827937338320222	0.0827937338320222	FALSE
Q9NYF8	HERC1	BCLAF1	-0.011650967	0.146407018	HERC	29	46	0.905571426	0.00069988	-0.079579293	-0.158057985	27	27	0.088130534	0.005362959	0.586544526891305	-0.195175068221716	0.542208088887457	-0.180702832470389	0.519550136832126	-0.186409527520733	0.580452361391156	-0.189335032659619	High	-0.391883186253856	0.975342397285251	NA	FALSE	FALSE	FALSE	FALSE	FALSE	0.398402481535238	FALSE	0.566159842708659	0.566159842708659	FALSE
Q9NYF8	HERC2	BCLAF1	0.121328878	0.147422573	HERC	36	49	0.101948522	0.019463725	0.823000681	-0.026093695	27	27	0.088130534	0.005362959	0.596765943595289	1.33030178644359	0.551656876767489	1.2316598786977	0.528604075968374	1.27055637654105	0.590567612988568	1.2904964475141	High	0.675989692024009	0.927395560930897	NA	FALSE	FALSE	FALSE	FALSE	FALSE	0.454058133711641	FALSE	1.70213134670455	1.70213134670455	FALSE
Q9NYF8	HERC3	BCLAF1	-0.058236656	0.030220144	HERC	44	42	0.183449125	0.80201159	-1.927080692	-0.0884568	27	27	0.088130534	0.005362959	-0.582859842825125	-0.729582296084977	-0.538801927182623	-0.675483752223103	-0.516286312820481	-0.696815901435712	-0.576805948426517	-0.707751707816538	High	-0.311910370677413	0.984537372588612	NA	FALSE	FALSE	FALSE	FALSE	FALSE	0.420523417126954	FALSE	0.63159622649562	0.63159622649562	FALSE
Q9NYF8	HERC4	BCLAF1	-0.20487458	-0.045501481	HERC	38	43	1.5e-07	0.268034051	4.502591465	-0.159373099	27	27	0.088130534	0.005362959	-1.34498723388506	-2.41173765638164	-1.24332071007115	-2.23290725426358	-1.19136445634577	-2.30342369610116	-1.33101747634961	-2.33957355361972	High	-1.2188181330366	0.782797156459592	NA	FALSE	FALSE	FALSE	FALSE	FALSE	0.654373593286963	FALSE	5.78385245938356	5.78385245938356	FALSE
Q9NYF8	HERC5	BCLAF1	0.022006143	-0.003716118	HERC	43	58	0.644643116	0.914515137	-5.921809533	0.025722261	27	27	0.088130534	0.005362959	-0.924423495485594	0.190922105375713	-0.854547052832345	0.176765226916224	-0.81883698773201	0.182347570212814	-0.914821938112665	0.185209327124148	High	0.477824885803764	0.964495917021833	NA	FALSE	FALSE	FALSE	FALSE	FALSE	0.434422414385068	FALSE	1.37869309166023	1.37869309166023	FALSE
Q9NYF8	HERC6	BCLAF1	-0.026466562	0.157866235	HERC	36	56	0.460651144	2.3e-07	-0.167651822	-0.184332797	27	27	0.088130534	0.005362959	0.701879916957215	-0.365132006136594	0.648825367817954	-0.33805745957022	0.621712061363109	-0.348733500476095	0.694589816343717	-0.354206512833959	High	-0.556993664282514	0.950588940076914	NA	FALSE	FALSE	FALSE	FALSE	FALSE	0.419962193725437	FALSE	1.00878628637378	1.00878628637378	FALSE
Q9NYF8	HUWE1	BCLAF1	0.154084792	0.285652074	Other	36	58	1.25e-06	9.92e-15	0.539414225	-0.131567282	27	27	0.088130534	0.005362959	1.98802622049302	1.70606089986718	1.83775288703943	1.57955644530769	1.76095632561313	1.62943970848041	1.96737751575091	1.65501208294038	High	0.414423728106485	0.974778225978928	NA	FALSE	FALSE	FALSE	FALSE	FALSE	0.593041098332675	FALSE	4.78912784465289	4.78912784465289	FALSE
Q9NYF8	ITCH	BCLAF1	-0.03559754	0.012091765	NEDD4	36	58	0.365775689	0.85296065	-2.943949043	-0.047689305	27	27	0.088130534	0.005362959	-0.765319400334828	-0.469877921575569	-0.707469510700831	-0.435036462995109	-0.677905565450661	-0.448775154282641	-0.757370383280614	-0.455818217142786	High	-0.0565991095574513	0.999493978351213	NA	FALSE	FALSE	FALSE	FALSE	FALSE	0.420315137569995	FALSE	0.660988465728219	0.660988465728219	FALSE
Q9NYF8	NEDD4	BCLAF1	0.025677685	0.212926159	NEDD4	36	58	0.500885049	1.18e-09	0.120594318	-0.187248474	27	27	0.088130534	0.005362959	1.25605022471379	0.23304015974652	1.16110637925181	0.215760226596721	1.11258572230955	0.222574053476731	1.24300421457367	0.226067123524648	High	-0.357787947491051	0.979989004767584	NA	FALSE	FALSE	FALSE	FALSE	FALSE	0.454015585687008	FALSE	1.68990012103355	1.68990012103355	FALSE
Q9NYF8	NEDD4L	BCLAF1	-0.057324419	-0.032970545	NEDD4	44	63	0.533680885	0.426995719	1.738655488	-0.024353874	27	27	0.088130534	0.005362959	-1.21886514443942	-0.719117579198976	-1.12673208985633	-0.665794994332403	-1.07964787589052	-0.686821167230513	-1.20620535845242	-0.697600116573676	High	-0.0551742133870874	0.999534011373911	NA	FALSE	FALSE	FALSE	FALSE	FALSE	0.465259274932517	FALSE	1.62911321224183	1.62911321224183	FALSE
Q9NYF8	SMURF1	BCLAF1	-0.045487804	-0.05311589	NEDD4	44	63	0.626253994	0.080739681	0.856387872	0.007628086	27	27	0.088130534	0.005362959	-1.4216251780078	-0.583333978157147	-1.31416565246502	-0.540079750398611	-1.25924890932419	-0.557135766600769	-1.4068594177517	-0.565879437430935	High	0.125550362463472	0.997631714864855	NA	FALSE	FALSE	FALSE	FALSE	FALSE	0.498907598168535	FALSE	2.16554109207972	2.16554109207972	FALSE
Q9NYF8	SMURF2	BCLAF1	0.128552504	0.081430154	NEDD4	41	50	1.43e-05	0.034785707	1.57868428	0.04712235	27	27	0.088130534	0.005362959	-0.0674383721758498	1.41316753402931	-0.0623407588319799	1.3083811292137	-0.0597356447555627	1.34970052643605	-0.0667379211350168	1.37088268315606	High	0.990814610478026	0.84648980785021	NA	FALSE	FALSE	FALSE	FALSE	FALSE	0.475884007476812	FALSE	2.51361234953213	2.51361234953213	FALSE
Q9NYF8	TRIP12	BCLAF1	0.105650927	0.171436083	Other	36	49	0.057396746	0.001938232	0.616270071	-0.065785156	27	27	0.088130534	0.005362959	0.838458507991412	1.15045234099509	0.775080090916439	1.06514627372305	0.742690814734557	1.09878418014128	0.829749829005412	1.11602846378001	High	0.457190649914562	0.966743164924405	NA	FALSE	FALSE	FALSE	FALSE	FALSE	0.456158093079783	FALSE	1.41339093503812	1.41339093503812	FALSE
Q9NYF8	UBE3A	BCLAF1	-0.063650385	0.133885406	Other	44	42	0.089647146	0.170887276	-0.475409433	-0.197535791	27	27	0.088130534	0.005362959	0.460516282180171	-0.791685829796648	0.425706219757702	-0.732982307496418	0.407916682281937	-0.756130292776976	0.455733113506815	-0.767996977310794	High	-0.759973095078695	0.908399880740337	NA	FALSE	FALSE	FALSE	FALSE	FALSE	0.423330574341607	FALSE	1.35867091062686	1.35867091062686	FALSE
Q9NYF8	UBE3B	BCLAF1	0.032579859	0.059164898	Other	41	50	0.384038547	0.275147816	0.550661965	-0.026585039	27	27	0.088130534	0.005362959	-0.291535008593273	0.312218374188511	-0.269498107314946	0.289067374635538	-0.258236240663207	0.298196281656511	-0.288506969902245	0.302876164525083	High	0.308848838505141	0.984683538332259	NA	FALSE	FALSE	FALSE	FALSE	FALSE	0.390712643091069	FALSE	0.345690192273929	0.345690192273929	FALSE
Q9NYF8	UBE3C	BCLAF1	0.036983178	0.020412746	Other	41	50	0.377774505	0.733739532	1.811768882	0.016570432	27	27	0.088130534	0.005362959	-0.681569909478164	0.362731000505739	-0.63005057777964	0.335834488561546	-0.603721837806291	0.346440326817696	-0.674490759476595	0.351877350181805	High	0.50052552694013	0.960546159968903	NA	FALSE	FALSE	FALSE	FALSE	FALSE	0.413296006533411	FALSE	1.05989272354863	1.05989272354863	FALSE
Q9NYF8	UBR5	BCLAF1	0.26270369	0.514180354	Other	52	53	0.02515198	5.03e-10	0.510917401	-0.251476664	27	27	0.088130534	0.005362959	4.28813087117654	2.95208141431621	3.96399444196127	2.73318451024768	3.79834586929271	2.81949998357522	4.24359204802535	2.86374912577704	High	0.507449261630646	0.977734618599831	NA	FALSE	FALSE	FALSE	FALSE	FALSE	0.77579567012269	TRUE	20.0633928369248	20.0633928369248	FALSE
Q9NYF8	WWP1	BCLAF1	0.065973696	0.044192363	NEDD4	44	63	0.525759146	0.233898084	1.4928755	0.021781333	27	27	0.088130534	0.005362959	-0.442231444876877	0.695295414411906	-0.408803518879421	0.643739243606548	-0.39172031646939	0.664068883739908	-0.437638192313702	0.674490759476595	High	0.638206176482723	0.93555672671347	NA	FALSE	FALSE	FALSE	FALSE	FALSE	0.438411538192854	FALSE	1.19243577916626	1.19243577916626	FALSE
Q9NYG2	G2E3	ZDHHC3	0.279490477	0.008783224	Other	1	2	0.154998913	0.979969325	31.82094377	0.270707253	12	9	0.0430931145	-0.145578066	-0.34017554446033	3.52486317766831	-0.391516693860673	2.77540006302585	-0.41156803861948	3.31536060762124	-0.425302622635707	4.02861027510085	Low	2.59357292194512	0.20228081127171	NA	FALSE	FALSE	FALSE	FALSE	FALSE	0.583389247359207	FALSE	35.2871498136025	35.2871498136025	TRUE
Q9NYG2	HECW1	ZDHHC3	-0.145578066	-0.040538492	NEDD4	2	2	0.114200888	0.694414521	3.591107089	-0.105039574	12	9	0.0430931145	-0.145578066	-0.829190267314599	0	-0.954336187086833	0	-1.0032120695285	0	-1.03669061781726	0	Medium	0.606475271287509	0.95438392676219	NA	FALSE	FALSE	FALSE	FALSE	FALSE	0.493667518538783	FALSE	2.05600115107257	2.05600115107257	FALSE
Q9NYG2	HECW2	ZDHHC3	-0.259125144	0.009057946	NEDD4	1	1	0.249955451	0.954478548	-28.6074949	-0.26818309	12	9	0.0430931145	-0.145578066	-0.337451732038801	-0.941584412126284	-0.388381788805502	-0.741382943121249	-0.408272580864941	-0.885620720966163	-0.421897190983405	-1.07614861807941	Low	-0.568654731590218	0.953766999050339	NA	FALSE	FALSE	FALSE	FALSE	FALSE	0.425058701311172	FALSE	1.07139489759627	1.07139489759627	FALSE
Q9NYG2	HERC2	ZDHHC3	-0.074410893	0.047905162	HERC	2	2	0.545272922	0.707362849	-1.553295927	-0.122316055	12	9	0.0430931145	-0.145578066	0.0477104664114702	0.590150816138964	0.0549111903432194	0.464671826890685	0.0577234413300961	0.555074812769587	0.0596497509077622	0.674490759476595	Medium	0.230079899833132	0.992192632379021	NA	FALSE	FALSE	FALSE	FALSE	FALSE	0.446197786395045	FALSE	1.38168215910211	1.38168215910211	FALSE
Q9NYG2	HERC3	ZDHHC3	-0.211717329	0.038281067	HERC	1	1	0.383302348	0.780816045	-5.530601563	-0.249998396	12	9	0.0430931145	-0.145578066	-0.0477104664114702	-0.548457082007172	-0.0549111903432194	-0.431843093829419	-0.0577234413300961	-0.515859173251739	-0.0596497509077622	-0.626838468518235	Low	-0.524249940351578	0.959630496265717	NA	FALSE	FALSE	FALSE	FALSE	FALSE	0.42288954192735	FALSE	0.599795555337706	0.599795555337706	FALSE
Q9NYG2	HERC4	ZDHHC3	0.185986205	0.229911141	HERC	1	2	0.26136073	0.195603734	0.808948206	-0.043924936	12	9	0.0430931145	-0.145578066	1.85226250954202	2.74948289899292	2.13181607469297	2.16488261430938	2.24099604005927	2.58606556770787	2.31578111932701	3.14241844286963	Low	0.535660064234012	0.990830745926763	NA	FALSE	FALSE	FALSE	FALSE	FALSE	0.675793293224849	FALSE	24.5409604993662	24.5409604993662	TRUE
Q9NYG2	HERC5	ZDHHC3	-0.192978104	-0.0255757	HERC	2	2	0.100942914	0.678611453	7.545369394	-0.167402404	12	9	0.0430931145	-0.145578066	-0.680837246040845	-0.393062839670727	-0.783592918326913	-0.309489070925269	-0.823724263943363	-0.369700890298415	-0.851213060564412	-0.449236442619963	Medium	0.148746849751023	0.997096407205453	NA	FALSE	FALSE	FALSE	FALSE	FALSE	0.448945652589557	FALSE	0.725512896938018	0.725512896938018	FALSE
Q9NYG2	HUWE1	ZDHHC3	NA	0.172726007	Other	1	NA	NA	0.464785119	NA	NA	12	9	0.0430931145	-0.145578066	1.28528360608306	NA	1.47926562129937	NA	1.55502551973446	NA	1.60691883176085	NA	Low	NA	NA	NA	NA	NA	FALSE	FALSE	FALSE	NA	FALSE	NA	NA	NA
Q9NYG2	ITCH	ZDHHC3	NA	0.275499169	NEDD4	1	NA	NA	0.287923168	NA	NA	12	9	0.0430931145	-0.145578066	2.3042584797936	NA	2.65202974317401	NA	2.78785220879259	NA	2.88088662058735	NA	Low	NA	NA	NA	NA	NA	FALSE	FALSE	FALSE	NA	FALSE	NA	NA	NA
Q9NYG2	NEDD4	ZDHHC3	NA	0.211727994	NEDD4	1	NA	NA	0.236564793	NA	NA	12	9	0.0430931145	-0.145578066	1.67198032733199	NA	1.92432472180093	NA	2.02287811436318	NA	2.0903843024275	NA	Low	NA	NA	NA	NA	NA	FALSE	FALSE	FALSE	NA	FALSE	NA	NA	NA
Q9NYG2	TRIP12	ZDHHC3	-0.096776352	0.083248948	Other	2	2	0.220033814	0.193735675	-1.162493393	-0.1800253	12	9	0.0430931145	-0.145578066	0.398136873217968	0.40468617948447	0.458225862631058	0.318641034115219	0.48169368633588	0.380633389236705	0.497768458388778	0.462520903276846	Medium	-0.215322715769917	0.993397447767123	NA	FALSE	FALSE	FALSE	FALSE	FALSE	0.493031817397822	FALSE	1.77581118346872	1.77581118346872	FALSE
Q9NYG2	UBE3A	ZDHHC3	-0.237769626	0.012772622	Other	1	1	0.293668528	0.863022995	-18.61556899	-0.250542248	12	9	0.0430931145	-0.145578066	-0.300621479526228	-0.764494669123983	-0.345992913612689	-0.601946358176995	-0.363712779211628	-0.719056423752228	-0.375850368273728	-0.873750532731321	Low	-0.468540074071135	0.968398895154588	NA	FALSE	FALSE	FALSE	FALSE	FALSE	0.399302954542628	FALSE	0.614860581173365	0.614860581173365	FALSE
Q9NYH9	AREL1	UTP6	-0.099286504	0.0708184	Other	31	55	0.001787346	0.020455841	-1.401987393	-0.170104904	27	27	0.004473934	-0.00980205	0.727590376806444	-1.3057690816289	0.816458251016088	-1.23883238113226	0.669486360254744	-1.19375806942179	0.775939384692751	-1.36212042536432	High	-0.635376586988631	0.936954370589734	NA	FALSE	FALSE	FALSE	FALSE	FALSE	0.484565711208003	FALSE	2.44847226301654	2.44847226301654	FALSE
Q9NYH9	G2E3	UTP6	-0.039262829	0.00982451	Other	35	47	0.255811572	0.827176473	-3.996416004	-0.049087339	27	27	0.004473934	-0.00980205	0.0586790103634494	-0.429895614481842	0.0658460635268155	-0.407858185049452	0.0539930135469985	-0.393018463997131	0.0625782811966834	-0.448448049121967	High	-0.127894286634757	0.997351380299208	NA	FALSE	FALSE	FALSE	FALSE	FALSE	0.413245339029881	FALSE	0.12413957539731	0.12413957539731	FALSE
Q9NYH9	HACE1	UTP6	0.042626909	-0.011512615	Other	39	60	0.233254627	0.834412254	-3.702626119	0.054139524	27	27	0.004473934	-0.00980205	-0.175322222214354	0.765050358849923	-0.196736074962499	0.725832133012237	-0.16132131507463	0.699423085015796	-0.18697253504792	0.798066622102748	High	0.552668327827102	0.951047729870047	NA	FALSE	FALSE	FALSE	FALSE	FALSE	0.426983332007594	FALSE	0.870409939464746	0.870409939464746	FALSE
Q9NYH9	HECTD1	UTP6	0.031018863	-0.061473076	Other	39	60	0.431037677	0.109669893	-0.504592661	0.092491939	27	27	0.004473934	-0.00980205	-0.723231533058964	0.59566420418974	-0.811567018179639	0.565129098868756	-0.665475605675734	0.544567152356036	-0.771290892019942	0.62137049391082	High	0.462772753271279	0.96620609550842	NA	FALSE	FALSE	FALSE	FALSE	FALSE	0.427278544500995	FALSE	1.15104547178405	1.15104547178405	FALSE
Q9NYH9	HECTD2	UTP6	-0.045749686	-0.053196459	Other	31	55	0.140705733	0.131641081	0.860013746	0.007446773	27	27	0.004473934	-0.00980205	-0.632463044821941	-0.524552696566156	-0.70971206858746	-0.497662929272113	-0.581955720376597	-0.479555706420661	-0.674490759476595	-0.547190121304891	High	-0.180607348771995	0.994798425125155	NA	FALSE	FALSE	FALSE	FALSE	FALSE	0.417217755094284	FALSE	0.341183175790395	0.341183175790395	FALSE
Q9NYH9	HECTD3	UTP6	-0.001773991	0.088357333	Other	32	44	0.986174123	0.064862505	-0.020077462	-0.090131324	27	27	0.004473934	-0.00980205	0.919937374825133	0.117146507120585	1.0322985075624	0.111141310051914	0.846472884148414	0.10709748771607	0.981068006576412	0.122202043496068	High	0.183938202842872	0.994735200878658	NA	FALSE	FALSE	FALSE	FALSE	FALSE	0.446696667178985	FALSE	0.972295095215387	0.972295095215387	FALSE
Q9NYH9	HECTD4	UTP6	-0.121539826	0.097677327	Other	32	44	0.062499407	0.03052029	-1.244299263	-0.219217153	27	27	0.004473934	-0.00980205	1.02214843107651	-1.63049252276576	1.14699362019954	-1.54690975825256	0.94052155522606	-1.49062620149914	1.09007107564475	-1.70085752520079	High	-0.830774160758142	0.895341132249781	NA	FALSE	FALSE	FALSE	FALSE	FALSE	0.532531102426606	FALSE	4.19200264627021	4.19200264627021	FALSE
Q9NYH9	HECW1	UTP6	-0.082627307	0.025755856	NEDD4	41	55	0.313859458	0.598247506	-3.208097879	-0.108383163	27	27	0.004473934	-0.00980205	0.233395829083097	-1.06267585822537	0.261902791023758	-1.00820067065368	0.214757271525938	-0.971517781194324	0.248905183165678	-1.1085363502593	High	-0.488968070185977	0.96167824568796	NA	FALSE	FALSE	FALSE	FALSE	FALSE	0.443249668342164	FALSE	1.08582533690388	1.08582533690388	FALSE
Q9NYH9	HECW2	UTP6	0.091733215	0.007014719	NEDD4	48	47	0.051588762	0.901837228	13.07724729	0.084718496	27	27	0.004473934	-0.00980205	0.0278644298008844	1.48161612219255	0.0312677907047727	1.40566510143588	0.0256392281737538	1.35452066260168	0.0297160451865958	1.54555626334022	High	0.957331777034723	0.856184832999356	NA	FALSE	FALSE	FALSE	FALSE	FALSE	0.534205655358762	FALSE	2.58118884890708	2.58118884890708	FALSE
Q9NYH9	HERC1	UTP6	-0.02730131	0.088337961	HERC	32	44	0.81354797	0.105504347	-0.309055243	-0.115639271	27	27	0.004473934	-0.00980205	0.919724924840541	-0.255351534685404	1.0320601089409	-0.242261632773134	0.846277400025129	-0.233447061474051	0.980841439107163	-0.266371402062317	High	-0.0322745710092331	0.999837767680404	NA	FALSE	FALSE	FALSE	FALSE	FALSE	0.457783503265556	FALSE	1.08357134371588	1.08357134371588	FALSE
Q9NYH9	HERC2	UTP6	-0.087999053	-0.034771405	HERC	41	55	0.254633344	0.515838723	2.530787956	-0.053227648	27	27	0.004473934	-0.00980205	-0.430398083103218	-1.14106109194612	-0.482966896447301	-1.08256769856244	-0.396027291320327	-1.04317900107933	-0.45899840682595	-1.19030435150865	High	-0.532030445452319	0.954848741030148	NA	FALSE	FALSE	FALSE	FALSE	FALSE	0.441594372393202	FALSE	0.958543598751848	0.958543598751848	FALSE
Q9NYH9	HERC3	UTP6	-0.054112697	-0.037353489	HERC	48	47	0.349620855	0.32697509	1.44866513	-0.016759208	27	27	0.004473934	-0.00980205	-0.458715433196983	-0.646586867922025	-0.514742927120554	-0.613441350745917	-0.422083270413323	-0.591121586522172	-0.489197469249408	-0.674490759476595	High	-0.250226315127398	0.989949225493973	NA	FALSE	FALSE	FALSE	FALSE	FALSE	0.408820294341352	FALSE	0.302887825508992	0.302887825508992	FALSE
Q9NYH9	HERC4	UTP6	0.004327194	0.198450851	HERC	35	47	0.903909737	5.2e-16	0.021804865	-0.194123657	27	27	0.004473934	-0.00980205	2.12731741833271	0.206175811968308	2.38714792566591	0.195606769731407	1.95743379916219	0.188489712859279	2.26867949500983	0.215073467927248	High	0.25309499752516	0.991689400519028	NA	FALSE	FALSE	FALSE	FALSE	FALSE	0.576172876268966	FALSE	4.678814382496	4.678814382496	FALSE
Q9NYH9	HERC5	UTP6	0.021899037	-0.070960411	HERC	38	54	0.428496603	0.01584661	-0.308609219	0.092859448	27	27	0.004473934	-0.00980205	-0.827277794393541	0.462586487465499	-0.928321487812475	0.438873249343297	-0.761212925766116	0.422905060310164	-0.882251117131619	0.482549718736078	High	0.388113146747812	0.976339296753996	NA	FALSE	FALSE	FALSE	FALSE	FALSE	0.431961894111852	FALSE	1.10263609554715	1.10263609554715	FALSE
Q9NYH9	HERC6	UTP6	-0.065284055	-0.021591457	HERC	39	60	0.047572826	0.452059334	3.023605818	-0.043692598	27	27	0.004473934	-0.00980205	-0.285855457172529	-0.809600813072852	-0.320769837048812	-0.768098829369197	-0.263027571119598	-0.740151928249458	-0.304850798773721	-0.844539681168145	High	-0.343040195340932	0.981052430328875	NA	FALSE	FALSE	FALSE	FALSE	FALSE	0.421636571075041	FALSE	0.422927537196393	0.422927537196393	FALSE
Q9NYH9	HUWE1	UTP6	-0.002491003	0.017475574	Other	34	56	0.95050685	0.685453897	-0.142541985	-0.019966577	27	27	0.004473934	-0.00980205	0.142587147309344	0.106683772434212	0.160002738657069	0.101214919002354	0.131200402471285	0.097532263561355	0.15206218619043	0.111287782451001	High	0.177291486545196	0.994917865982986	NA	FALSE	FALSE	FALSE	FALSE	FALSE	0.406739089249065	FALSE	0.0927239875257871	0.0927239875257871	FALSE
Q9NYH9	ITCH	UTP6	0.023303158	-0.04799353	NEDD4	34	56	0.515260594	0.233393623	-0.485547906	0.071296688	27	27	0.004473934	-0.00980205	-0.57540325822863	0.483075608275979	-0.645683000789991	0.458312051102403	-0.529452622395917	0.441636590752252	-0.613639300865713	0.503923061348002	High	0.39616745682682	0.975001104982102	NA	FALSE	FALSE	FALSE	FALSE	FALSE	0.403833412876005	FALSE	0.760446552046793	0.760446552046793	FALSE
Q9NYH9	NEDD4	UTP6	0.067128328	0.160684905	NEDD4	34	56	0.006465012	5.64e-07	0.417763747	-0.093556577	27	27	0.004473934	-0.00980205	1.71314362905853	1.12257833109676	1.92238695797453	1.065032406178	1.57633515968987	1.02628172175212	1.82698350032687	1.1710239546726	High	0.79709495551812	0.910980871639911	NA	FALSE	FALSE	FALSE	FALSE	FALSE	0.594016241851832	FALSE	3.83603629672287	3.83603629672287	FALSE
Q9NYH9	NEDD4L	UTP6	-0.170803083	-0.150723249	NEDD4	28	49	9.35e-17	1.34e-09	1.133223203	-0.020079834	27	27	0.004473934	-0.00980205	-1.70202555942298	-2.34934853602297	-1.90991092753394	-2.22891557315802	-1.56610495845214	-2.14781756760782	-1.81512662537774	-2.45073625362966	High	-1.26735103240817	0.775425937007638	NA	FALSE	FALSE	FALSE	FALSE	FALSE	0.645212345138274	FALSE	5.86352735476575	5.86352735476575	FALSE
Q9NYH9	SMURF1	UTP6	0.033184552	0.012668232	NEDD4	28	49	0.172525508	0.665354004	2.619509336	0.02051632	27	27	0.004473934	-0.00980205	0.0898657074048089	0.627266226778198	0.100841903127001	0.595111129721422	0.0826891988679617	0.573458301645588	0.0958373611464299	0.654336323057935	High	0.473448230820649	0.963970378167485	NA	FALSE	FALSE	FALSE	FALSE	FALSE	0.403531979877708	FALSE	0.56871422753928	0.56871422753928	FALSE
Q9NYH9	SMURF2	UTP6	0.02409	-0.157605355	NEDD4	33	44	0.593078295	0.001291946	-0.152850136	0.181695355	27	27	0.004473934	-0.00980205	-1.77750064272174	0.494557311631145	-1.99460453601165	0.469205176163376	-1.63555274173564	0.452133374773083	-1.8956170930383	0.515900265340715	High	0.432732916234235	0.973613907149203	NA	FALSE	FALSE	FALSE	FALSE	FALSE	0.552249790294611	FALSE	3.70468513979489	3.70468513979489	FALSE
Q9NYH9	TRIP12	UTP6	-0.089817388	-0.129309619	Other	41	55	0.170992585	0.00164145	0.694591699	0.039492231	27	27	0.004473934	-0.00980205	-1.4671853073288	-1.16759447866203	-1.64638729170114	-1.10774092337472	-1.35001861285488	-1.06743631038987	-1.56468103604647	-1.21798280439003	High	-0.565689672325154	0.952916787004463	NA	FALSE	FALSE	FALSE	FALSE	FALSE	0.527118086366978	FALSE	2.29569028933689	2.29569028933689	FALSE
Q9NYH9	UBE3A	UTP6	0.072797991	0.02562028	Other	48	47	0.086652649	0.417235214	2.841420586	0.047177711	27	27	0.004473934	-0.00980205	0.231908986262991	1.20531080939578	0.260234345251057	1.1435238289955	0.213389165212777	1.10191727244959	0.247319538358181	1.25732680876648	High	0.801538453962613	0.898443720940302	NA	FALSE	FALSE	FALSE	FALSE	FALSE	0.486537898383315	FALSE	1.73891583354061	1.73891583354061	FALSE
Q9NYH9	UBE3B	UTP6	0.028221316	0.004473934	Other	33	44	0.571926181	0.948614969	6.307941959	0.023747382	27	27	0.004473934	-0.00980205	0	0.554842025434493	0	0.526399558077912	0	0.507246767009139	0	0.578786606550713	High	0.43249306714059	0.969877711497793	NA	FALSE	FALSE	FALSE	FALSE	FALSE	0.397601472930155	FALSE	0.470857530775652	0.470857530775652	FALSE
Q9NYH9	UBE3C	UTP6	-0.05566461	-0.091811511	Other	33	44	0.196082514	0.02032849	0.606292276	0.036146901	27	27	0.004473934	-0.00980205	-1.05594885952547	-0.669232589298142	-1.18492243230966	-0.634926200808254	-0.971622744217404	-0.611824720798329	-1.12611757170776	-0.698113772203347	High	-0.265909405025068	0.989067055814243	NA	FALSE	FALSE	FALSE	FALSE	FALSE	0.462586837492839	FALSE	0.96962745745311	0.96962745745311	FALSE
Q9NYH9	UBR5	UTP6	-0.232019715	0.207848015	Other	31	55	3.82e-12	6.08e-17	-1.116295073	-0.43986773	27	27	0.004473934	-0.00980205	2.23037478706143	-3.24262979074298	2.5027927193696	-3.07640519393011	2.0522611977741	-2.96447169205298	2.37858511474934	-3.38256766223625	High	-1.83820654047304	0.571018102900268	NA	FALSE	FALSE	FALSE	FALSE	FALSE	0.715489451235688	TRUE	18.2073847855709	18.2073847855709	FALSE
Q9NYH9	WWP1	UTP6	-0.00980205	-0.046131531	NEDD4	28	49	0.858669165	0.194451803	0.212480483	0.036329481	27	27	0.004473934	-0.00980205	-0.55498297850216	0	-0.622768588502255	0	-0.510663068293425	0	-0.591862075944519	0	High	0.119662616232681	0.997706795650058	NA	FALSE	FALSE	FALSE	FALSE	FALSE	0.417421730470802	FALSE	0.261679648087295	0.261679648087295	FALSE
Q9NYI0	AREL1	PSD3	0.020848054	-0.213323821	Other	2	1	0.946363362	0.414532708	-0.097729611	0.234171875	24	27	0.0239330455	0.066746995	-0.979065822075959	-0.308035384972171	-0.925568150123153	-0.28177139715765	-0.854874122447423	-0.284727440034212	-0.83941776177018	-0.346020983429813	Low	0.157330415123628	0.996191366434462	NA	FALSE	FALSE	FALSE	FALSE	FALSE	0.461442914439079	FALSE	0.925993286751155	0.925993286751155	FALSE
Q9NYI0	G2E3	PSD3	0.071065406	0.021536769	Other	1	3	0.740560997	0.834764422	3.299724578	0.049528637	24	27	0.0239330455	0.066746995	-0.00988849113622514	0.0289815705084145	-0.00934816867476661	0.0265105179871353	-0.00863416431439249	0.0267886378695661	-0.00847805623451779	0.032555453100195	Low	0.0151758656902586	0.999962884041755	NA	FALSE	FALSE	FALSE	FALSE	FALSE	0.392877399371017	FALSE	0.00783590688733054	0.00783590688733054	FALSE
Q9NYI0	HACE1	PSD3	0.018863659	0.068846785	Other	2	1	0.958889106	0.686167523	0.27399477	-0.049983126	24	27	0.0239330455	0.066746995	0.185341347269597	-0.321352988046322	0.17521400917654	-0.293953502876879	0.161831327401834	-0.297037347323069	0.158905372223733	-0.360980856020625	Low	-0.312563703137443	0.984338489072082	NA	FALSE	FALSE	FALSE	FALSE	FALSE	0.420967734928256	FALSE	0.248196230878853	0.248196230878853	FALSE
Q9NYI0	HECTD1	PSD3	0.194634202	0.001615357	Other	2	1	0.414384406	0.994782806	120.4898991	0.193018845	24	27	0.0239330455	0.066746995	-0.0920963273283713	0.858272199379518	-0.0870640414530205	0.785093429388265	-0.0804141715809622	0.793329786459243	-0.0789602611082031	0.964110634583748	Low	0.640580281168117	0.934780196970053	NA	FALSE	FALSE	FALSE	FALSE	FALSE	0.432859990304816	FALSE	1.30667828901642	1.30667828901642	FALSE
Q9NYI0	HECTD2	PSD3	0.255065167	0.217657719	Other	2	1	0.204514425	0.273244511	1.171863641	0.037407448	24	27	0.0239330455	0.066746995	0.799425574124213	1.26383440108728	0.755743723373362	1.15607622482215	0.698020726218797	1.16820453494739	0.685400318346651	1.41968502221314	Low	0.591001378778279	0.946079239188013	NA	FALSE	FALSE	FALSE	FALSE	FALSE	0.445526569372107	FALSE	1.58434729503983	1.58434729503983	FALSE
Q9NYI0	HECTD3	PSD3	0.066746995	NA	Other	NA	2	0.829244866	NA	NA	NA	24	27	0.0239330455	0.066746995	NA	0	NA	0	NA	0	NA	0	Medium	NA	NA	NA	NA	NA	FALSE	FALSE	FALSE	NA	FALSE	NA	NA	NA
Q9NYI0	HECTD4	PSD3	0.002159763	NA	Other	NA	2	0.993181699	NA	NA	NA	24	27	0.0239330455	0.066746995	NA	-0.433455597012727	NA	-0.396497919182608	NA	-0.400657549511998	NA	-0.486907476441547	Medium	NA	NA	NA	NA	NA	FALSE	FALSE	FALSE	NA	FALSE	NA	NA	NA
Q9NYI0	HECW1	PSD3	-0.015572577	0.275059007	NEDD4	1	1	0.965573454	0.427296901	-0.056615405	-0.290631584	24	27	0.0239330455	0.066746995	1.03629812518245	-0.552460263773065	0.979673191601614	-0.50535590387281	0.904846671576006	-0.510657555264119	0.888486793383131	-0.620587286729802	Low	-0.830265412829707	0.89666051017292	NA	FALSE	FALSE	FALSE	FALSE	FALSE	0.481062606531991	FALSE	2.68305871171856	2.68305871171856	FALSE
Q9NYI0	HECW2	PSD3	0.025210332	-0.306081976	NEDD4	1	2	0.943013266	0.661527321	-0.082364641	0.331292308	24	27	0.0239330455	0.066746995	-1.36184226441477	-0.278759415770929	-1.28742909517692	-0.25499158176169	-1.18909646772765	-0.257666679576633	-1.16759727456852	-0.31313482765654	Low	0.339706877315344	0.983062618290863	NA	FALSE	FALSE	FALSE	FALSE	FALSE	0.497266503113019	FALSE	1.97928543357172	1.97928543357172	FALSE
Q9NYI0	HERC1	PSD3	-0.123535083	NA	HERC	NA	2	0.692038123	NA	NA	NA	24	27	0.0239330455	0.066746995	NA	-1.27701449909345	NA	-1.16813254955318	NA	-1.180387341689	NA	-1.43449043320255	Medium	NA	NA	NA	NA	NA	FALSE	FALSE	FALSE	NA	FALSE	NA	NA	NA
Q9NYI0	HERC2	PSD3	0.303876949	0.155887575	HERC	1	1	0.330242116	0.65745235	1.949333993	0.147989374	24	27	0.0239330455	0.066746995	0.544524471756706	1.59141834380935	0.514770811784644	1.45572941315812	0.475453099728412	1.47100136270792	0.466856776127604	1.78766520743357	Low	0.920545182179768	0.869059594541728	NA	FALSE	FALSE	FALSE	FALSE	FALSE	0.500869340306533	FALSE	2.76745878007017	2.76745878007017	FALSE
Q9NYI0	HERC3	PSD3	0.13561068	0.222386628	HERC	1	2	0.662045044	0.160814989	0.609796916	-0.086775948	24	27	0.0239330455	0.066746995	0.818939922627199	0.462155580443072	0.774191777669109	0.422750859020349	0.715059735420702	0.427185906998865	0.702131257547498	0.519146618356638	Low	0.00047861237683433	0.999999964365201	NA	FALSE	FALSE	FALSE	FALSE	FALSE	0.413991943366528	FALSE	0.580163043010676	0.580163043010676	FALSE
Q9NYI0	HERC4	PSD3	0.273120144	0.221453546	HERC	1	3	0.036745287	0.044246287	1.233306709	0.051666598	24	27	0.0239330455	0.066746995	0.815089460008895	1.38500433812044	0.770551710288158	1.26691486257938	0.711697692974097	1.28020597265129	0.698830001758604	1.55579711458892	Low	0.672825547237732	0.930396794875123	NA	FALSE	FALSE	FALSE	FALSE	FALSE	0.449249126239217	FALSE	1.89801188850649	1.89801188850649	FALSE
Q9NYI0	HERC5	PSD3	-0.127716401	-0.287029322	HERC	3	4	0.228962013	0.000314848	0.444959421	0.159312921	24	27	0.0239330455	0.066746995	-1.28321945097877	-1.30507601580297	-1.21310235396239	-1.19380146018928	-1.12044673333294	-1.20632554296709	-1.10018874636704	-1.4660123754276	Medium	-0.458417165719204	0.968878306452419	NA	FALSE	FALSE	FALSE	FALSE	FALSE	0.473972238500298	FALSE	1.79700631643806	1.79700631643806	FALSE
Q9NYI0	HERC6	PSD3	0.486325733	-0.079500671	HERC	2	1	3.37e-05	0.479903993	-6.117253186	0.565826404	24	27	0.0239330455	0.066746995	-0.426830288072797	2.81586231120164	-0.403507620468669	2.57577374658608	-0.372688086666664	2.60279599835485	-0.365949782937057	3.16310233713235	Low	2.14749705576645	0.382870918569794	NA	FALSE	FALSE	FALSE	FALSE	FALSE	0.658779367011385	FALSE	13.9874282946151	13.9874282946151	FALSE
Q9NYI0	HUWE1	PSD3	-0.194327823	-0.151118822	Other	2	5	0.118385345	0.406123505	1.285927328	-0.043209001	24	27	0.0239330455	0.066746995	-0.722370244065494	-1.75211628671715	-0.682898815818164	-1.60272578468726	-0.630739644417605	-1.61953986229307	-0.619335697121079	-1.96817972931269	Medium	-0.987969646074587	0.850815614000931	NA	FALSE	FALSE	FALSE	FALSE	FALSE	0.567547383134193	FALSE	2.87460541296886	2.87460541296886	FALSE
Q9NYI0	ITCH	PSD3	0.156216747	0.482140531	NEDD4	2	5	0.109197374	0.01225163	0.324006668	-0.325923784	24	27	0.0239330455	0.066746995	1.89084217072561	0.600446304429653	1.78752362780116	0.549250515919059	1.65099424874033	0.555012662437154	1.62114381589353	0.674490759476595	Medium	-0.353327140654811	0.983483297373113	NA	FALSE	FALSE	FALSE	FALSE	FALSE	0.594726557043504	FALSE	3.33742755821623	3.33742755821623	FALSE
Q9NYI0	NEDD4	PSD3	0.089028102	0.007396509	NEDD4	2	5	0.296647876	0.971002736	12.0365029	0.081631593	24	27	0.0239330455	0.066746995	-0.0682397856024184	0.149532194486821	-0.0645110580930183	0.136782647111817	-0.059583763948755	0.138217623740782	-0.0585064730097533	0.167971861399697	Medium	0.124415112320456	0.997506872694598	NA	FALSE	FALSE	FALSE	FALSE	FALSE	0.3998381375942	FALSE	0.077905204934228	0.077905204934228	FALSE
Q9NYI0	NEDD4L	PSD3	0.133316388	0.313175442	NEDD4	6	3	0.253951519	0.002562829	0.425692344	-0.179859054	24	27	0.0239330455	0.066746995	1.19358966880941	0.446758207343362	1.12837008182308	0.408666310482996	1.04218623271132	0.412953598505059	1.0233432172513	0.501850507448215	Medium	-0.163472886539754	0.996007433699248	NA	FALSE	FALSE	FALSE	FALSE	FALSE	0.47469623454531	FALSE	1.27839249685066	1.27839249685066	FALSE
Q9NYI0	SMURF1	PSD3	-0.006197783	0.205923674	NEDD4	6	3	0.970863458	0.022674281	-0.030097477	-0.212121457	24	27	0.0239330455	0.066746995	0.751003783076908	-0.489544470599868	0.709967773937936	-0.447804493188952	0.65574110089072	-0.452502376989568	0.643885120343265	-0.549912988616216	Medium	-0.662719482138856	0.932122949233876	NA	FALSE	FALSE	FALSE	FALSE	FALSE	0.432269050290787	FALSE	1.60111416714018	1.60111416714018	FALSE
Q9NYI0	SMURF2	PSD3	-0.116507429	-0.32900719	NEDD4	2	4	0.353790722	0.079089233	0.354118185	0.212499761	24	27	0.0239330455	0.066746995	-1.45644561066261	-1.22985075068929	-1.3768631681552	-1.12499011874371	-1.27169965004764	-1.13679230683044	-1.2487069684959	-1.38151065425113	Medium	-0.336278507835573	0.983630888619511	NA	FALSE	FALSE	FALSE	FALSE	FALSE	0.494695791434914	FALSE	1.97460174532209	1.97460174532209	FALSE
Q9NYI0	TRIP12	PSD3	0.072522029	0.026329322	Other	1	1	0.820178145	0.937350254	2.75442068	0.046192707	24	27	0.0239330455	0.066746995	0.00988849113622514	0.0387572083943588	0.00934816867476661	0.0354526567140826	0.00863416431439249	0.0358245879121816	0.00847805623451779	0.0435365805938879	Low	0.0144237808801693	0.99996647316487	NA	FALSE	FALSE	FALSE	FALSE	FALSE	0.393035084854266	FALSE	0.00771993409511676	0.00771993409511676	FALSE
Q9NYI0	UBE3A	PSD3	0.108544348	0.072979325	Other	1	2	0.701481857	0.85950637	1.487330117	0.035565023	24	27	0.0239330455	0.066746995	0.202394715342979	0.280508949480397	0.191335554822554	0.256591945167134	0.176721524503796	0.259283832276137	0.173526350441978	0.315100106336288	Low	0.112251577883732	0.997975193054683	NA	FALSE	FALSE	FALSE	FALSE	FALSE	0.412338836541325	FALSE	0.0969166207550734	0.0969166207550734	FALSE
Q9NYI0	UBE3B	PSD3	-0.074560985	-0.233602306	Other	2	4	0.660637915	0.231933861	0.319179148	0.159041321	24	27	0.0239330455	0.066746995	-1.06274715817326	-0.948341226847475	-1.00467700849101	-0.867482911079044	-0.927940720370052	-0.876583610105638	-0.911163295384864	-1.0652865870278	Medium	-0.279394255671488	0.988105402441085	NA	FALSE	FALSE	FALSE	FALSE	FALSE	0.473212654645831	FALSE	1.08131666555148	1.08131666555148	FALSE
Q9NYI0	UBE3C	PSD3	-0.143581823	-0.469774757	Other	2	4	0.326865997	0.012673243	0.305639715	0.326192934	24	27	0.0239330455	0.066746995	-2.03733802376581	-1.41155148706746	-1.9260147206795	-1.29119852482821	-1.77890752176664	-1.30474439300379	-1.74674438154996	-1.58561794373404	Medium	-0.247375599041968	0.992092343249354	NA	FALSE	FALSE	FALSE	FALSE	FALSE	0.60887876430665	FALSE	3.57102332832803	3.57102332832803	FALSE
Q9NYI0	UBR5	PSD3	0.267645263	0.003025005	Other	2	1	0.138573264	0.990597165	88.47762665	0.264620258	24	27	0.0239330455	0.066746995	-0.0862792641667547	1.34826150615594	-0.0815648316264219	1.23330483073481	-0.0753349862459415	1.24624334044977	-0.0739729088494485	1.51452331466005	Low	0.986797459490363	0.848218152034376	NA	FALSE	FALSE	FALSE	FALSE	FALSE	0.455321931225652	FALSE	2.97967224707857	2.97967224707857	FALSE
Q9NYI0	WWP1	PSD3	-0.05750876	0.211490664	NEDD4	6	3	0.71751627	0.044676906	-0.271921034	-0.268999424	24	27	0.0239330455	0.066746995	0.77397656241621	-0.833900924346659	0.731685285056013	-0.762800119750664	0.675799848867666	-0.770802599359935	0.663581200606539	-0.936733998762931	Medium	-0.920089642450196	0.870899016846426	NA	FALSE	FALSE	FALSE	FALSE	FALSE	0.478981241751759	FALSE	2.7211563784468	2.7211563784468	FALSE
Q9NYJ8	AREL1	TAB2	-0.16599281	0.056317473	Other	6	4	0.009105808	0.702768832	-2.947447766	-0.222310283	27	27	-0.000198949	-0.039328192	0.544934862957894	-1.31443121699694	0.524379040181885	-1.3568003046349	0.505540771664005	-1.20991837008943	0.587897856906682	-1.32765807008362	Medium	-0.823651769901385	0.893227821725342	NA	FALSE	FALSE	FALSE	FALSE	FALSE	0.493474136970072	FALSE	5.05074571939089	5.05074571939089	FALSE
Q9NYJ8	G2E3	TAB2	-0.18720525	-0.146082056	Other	5	2	0.306453439	0.223935779	1.281507497	-0.041123194	27	27	-0.000198949	-0.039328192	-1.40661400894977	-1.53455814561307	-1.35355425768835	-1.58402275640158	-1.30492794617328	-1.41254260119412	-1.51751230755882	-1.55000009105876	Medium	-0.66104983157607	0.934147142714378	NA	FALSE	FALSE	FALSE	FALSE	FALSE	0.500114174656717	FALSE	2.04837000287852	2.04837000287852	FALSE
Q9NYJ8	HACE1	TAB2	0.073862935	0.014836826	Other	4	9	0.57254966	0.940903371	4.978351502	0.059026109	27	27	-0.000198949	-0.039328192	0.144975879561001	1.17461334637164	0.139507155334263	1.21247557542524	0.134495373682119	1.08121767586608	0.156405865527564	1.18643324076033	Medium	0.79040968396549	0.900929406464628	NA	FALSE	FALSE	FALSE	FALSE	FALSE	0.44234084527015	FALSE	1.10908434293737	1.10908434293737	FALSE
Q9NYJ8	HECTD1	TAB2	0.210304029	0.085364756	Other	4	9	0.126684858	0.605265617	2.46359316	0.124939273	27	27	-0.000198949	-0.039328192	0.825010575834837	2.5904975614475	0.793889845013649	2.67399909183389	0.765369425759672	2.38452232930686	0.890054908261806	2.61656520973795	Medium	1.55998580257083	0.643209296566178	NA	FALSE	FALSE	FALSE	FALSE	FALSE	0.646481996346973	FALSE	4.9732235121675	4.9732235121675	FALSE
Q9NYJ8	HECTD2	TAB2	-0.106813171	0.150467242	Other	6	4	0.24668711	0.27846908	-0.709876579	-0.257280413	27	27	-0.000198949	-0.039328192	1.45273280295368	-0.700308929806926	1.39793337632805	-0.722882534296041	1.34771274908055	-0.644626077009124	1.56726713515574	-0.707355995648078	Medium	-0.603357028900157	0.944713387934701	NA	FALSE	FALSE	FALSE	FALSE	FALSE	0.492164775697221	FALSE	9.38971024515604	9.38971024515604	FALSE
Q9NYJ8	HECTD3	TAB2	-0.08487483	0.086983047	Other	4	5	0.446901575	0.6221524	-0.975762898	-0.171857877	27	27	-0.000198949	-0.039328192	0.840614238506741	-0.472649140397354	0.808904912338947	-0.487884409152804	0.779845078180077	-0.43506793674626	0.906888773129461	-0.477405312238633	Medium	-0.349729620768287	0.980590259622687	NA	FALSE	FALSE	FALSE	FALSE	FALSE	0.428409161492256	FALSE	3.97851425076062	3.97851425076062	FALSE
Q9NYJ8	HECTD4	TAB2	0.045648934	0.291300302	Other	4	5	0.678721096	0.028796483	0.156707472	-0.245651368	27	27	-0.000198949	-0.039328192	2.81065394401673	0.881829424102337	2.70463153971634	0.910254120403209	2.60746790180772	0.811713542489063	3.03224759969417	0.890703093632765	Medium	0.198736903246112	0.994970671455726	NA	FALSE	FALSE	FALSE	FALSE	FALSE	0.618191934306854	FALSE	17.9347866178485	17.9347866178485	FALSE
Q9NYJ8	HECW1	TAB2	-0.032494994	-0.026489426	NEDD4	4	10	0.80494787	0.854216739	1.226715671	-0.006005568	27	27	-0.000198949	-0.039328192	-0.253494417624185	0.0709098476349652	-0.243932198948899	0.0731955401154772	-0.235168957263338	0.0652716750518154	-0.273480070719169	0.0716233989603887	Medium	0.169666407222341	0.995351682416857	NA	FALSE	FALSE	FALSE	FALSE	FALSE	0.37912980880469	FALSE	0.0199175992989028	0.0199175992989028	FALSE
Q9NYJ8	HECW2	TAB2	-0.128383798	-0.10287762	NEDD4	5	7	0.242557983	0.434059948	1.247927372	-0.025506178	27	27	-0.000198949	-0.039328192	-0.990034144590464	-0.924152856758943	-0.952688458341039	-0.953941797307957	-0.918463213590813	-0.850671761066269	-1.06808903491672	-0.933452418354801	High	-0.33552226199557	0.982380512166588	NA	FALSE	FALSE	FALSE	FALSE	FALSE	0.453358752489896	FALSE	0.741006199379708	0.741006199379708	FALSE
Q9NYJ8	HERC1	TAB2	-0.082455788	0.138570429	HERC	4	5	0.473891422	0.474530261	-0.595046061	-0.221026217	27	27	-0.000198949	-0.039328192	1.33802299061293	-0.447546121336208	1.28755060329681	-0.461972224879492	1.24129546696098	-0.411960904963968	1.44351353188058	-0.452049686619716	Medium	-0.42149059717724	0.972659300848428	NA	FALSE	FALSE	FALSE	FALSE	FALSE	0.456987110493276	FALSE	7.40126645415524	7.40126645415524	FALSE
Q9NYJ8	HERC2	TAB2	0.040735143	-0.031042255	HERC	4	10	0.746886542	0.871927412	-1.312248192	0.071777398	27	27	-0.000198949	-0.039328192	-0.297393078568887	0.830837755030248	-0.286174931532576	0.857618797051014	-0.275894123586044	0.764776314938429	-0.320839728624664	0.839198305801216	Medium	0.649997131826276	0.932735086437075	NA	FALSE	FALSE	FALSE	FALSE	FALSE	0.424533328560381	FALSE	0.835783610002277	0.835783610002277	FALSE
Q9NYJ8	HERC3	TAB2	-0.224135659	-0.065039812	HERC	5	7	0.025083735	0.641724148	3.446130179	-0.159095847	27	27	-0.000198949	-0.039328192	-0.625199641848816	-1.91779446853053	-0.601616102033231	-1.97961223492108	-0.58000309921212	-1.76530709825372	-0.674490759476595	-1.93709284288263	High	-1.01090751008367	0.841946587766951	NA	FALSE	FALSE	FALSE	FALSE	FALSE	0.531057104149062	FALSE	2.61294536530847	2.61294536530847	FALSE
Q9NYJ8	HERC4	TAB2	-0.265216711	-0.186613239	HERC	5	2	0.086647567	0.146002814	1.421210587	-0.078603472	27	27	-0.000198949	-0.039328192	-1.79741820128923	-2.34410307805773	-1.72961668497676	-2.41966238269259	-1.66748036554398	-2.15771912508665	-1.93912773862048	-2.36769130894617	Medium	-1.12514542216046	0.818807781515761	NA	FALSE	FALSE	FALSE	FALSE	FALSE	0.644452351958214	FALSE	4.29222174993147	4.29222174993147	FALSE
Q9NYJ8	HERC5	TAB2	0.068734377	0.012463226	HERC	5	6	0.216753535	0.868608425	5.514974775	0.056271151	27	27	-0.000198949	-0.039328192	0.122089480441169	1.12139298507564	0.117484068137135	1.15753972067267	0.113263463855597	1.03222896351494	0.131715088868813	1.13267733382986	High	0.761124358751942	0.907978737277098	NA	FALSE	FALSE	FALSE	FALSE	FALSE	0.430738498928059	FALSE	1.01864150842617	1.01864150842617	FALSE
Q9NYJ8	HERC6	TAB2	0.022513298	-0.003548813	HERC	4	9	0.885678133	0.980121023	-6.343895269	0.026062111	27	27	-0.000198949	-0.039328192	-0.0322995974474035	0.641744997498862	-0.0310812044870755	0.662430865035066	-0.0299646150906275	0.590718670818568	-0.0348461172317109	0.648202746440963	Medium	0.488617381579993	0.961626614391625	NA	FALSE	FALSE	FALSE	FALSE	FALSE	0.396726137566307	FALSE	0.375320457432978	0.375320457432978	FALSE
Q9NYJ8	HUWE1	TAB2	0.01323671	0.025124323	Other	9	14	0.818518843	0.735702822	0.526848425	-0.011887613	27	27	-0.000198949	-0.039328192	0.244168566739159	0.545479465364077	0.234958134214951	0.563062330845254	0.226517284974932	0.50210738844016	0.263418964113917	0.550968513902237	High	0.384045178807294	0.976235955214844	NA	FALSE	FALSE	FALSE	FALSE	FALSE	0.397540187768336	FALSE	0.519577972269437	0.519577972269437	FALSE
Q9NYJ8	ITCH	TAB2	-0.017555528	0.001479766	NEDD4	9	14	0.844045438	0.988392913	-11.86371899	-0.019035294	27	27	-0.000198949	-0.039328192	0.0161862746454537	0.225940516702032	0.0155757022346343	0.233223433776221	0.0150161465724766	0.207975570094758	0.017462410321324	0.228214110011519	High	0.222110380389996	0.992017715456346	NA	FALSE	FALSE	FALSE	FALSE	FALSE	0.381292250790971	FALSE	0.178740517316766	0.178740517316766	FALSE
Q9NYJ8	NEDD4	TAB2	-0.048611334	-0.000198949	NEDD4	9	14	0.410362976	0.99792684	244.3406803	-0.048412385	27	27	-0.000198949	-0.039328192	0	-0.0963335446731891	0	-0.0994387390294664	0	-0.0886738871146219	0	-0.0973029294734239	High	0.0240939884185782	0.999905918433808	NA	FALSE	FALSE	FALSE	FALSE	FALSE	0.382589865333071	FALSE	0.237835316064662	0.237835316064662	FALSE
Q9NYJ8	NEDD4L	TAB2	0.034563432	0.050743407	NEDD4	11	17	0.545342728	0.638575776	0.681141335	-0.016179975	27	27	-0.000198949	-0.039328192	0.491189371216958	0.766792327595386	0.472660915156375	0.791508943351233	0.455680615496545	0.705823257394111	0.529915038113652	0.774508402300509	High	0.482559749875988	0.962743518903627	NA	FALSE	FALSE	FALSE	FALSE	FALSE	0.42182250211682	FALSE	1.04491642002854	1.04491642002854	FALSE
Q9NYJ8	SMURF1	TAB2	-0.065461568	0.017984512	NEDD4	11	17	0.240270351	0.849718597	-3.639885697	-0.08344608	27	27	-0.000198949	-0.039328192	0.175326064132921	-0.271192743185147	0.168712481946659	-0.279934310605495	0.162651501637212	-0.249629708707243	0.189148876994482	-0.27392170041463	High	-0.113310608345436	0.997920627482493	NA	FALSE	FALSE	FALSE	FALSE	FALSE	0.394016429356156	FALSE	0.746959457964405	0.746959457964405	FALSE
Q9NYJ8	SMURF2	TAB2	-0.156637185	-0.140042794	NEDD4	5	6	0.169267519	0.077734686	1.118495144	-0.016594391	27	27	-0.000198949	-0.039328192	-1.34838306838639	-1.21734549764857	-1.2975198822113	-1.2565851454967	-1.25090660045255	-1.12055211509336	-1.45469040444723	-1.22959539695476	High	-0.467339587887705	0.96676217324452	NA	FALSE	FALSE	FALSE	FALSE	FALSE	0.478373118737215	FALSE	1.65713857817639	1.65713857817639	FALSE
Q9NYJ8	TRIP12	TAB2	-0.007528602	-0.144882956	Other	4	10	0.942317929	0.199270994	0.051963338	0.137354354	27	27	-0.000198949	-0.039328192	-1.39505221202333	0.329992498644758	-1.34242859040739	0.340629404489776	-1.29420196746037	0.30375418731624	-1.50503897157487	0.33331314581354	Medium	0.53141496184153	0.957250819197011	NA	FALSE	FALSE	FALSE	FALSE	FALSE	0.490041622951557	FALSE	3.58230526329354	3.58230526329354	FALSE
Q9NYJ8	UBE3A	TAB2	-0.033925837	-0.08082617	Other	5	7	0.755245587	0.518401939	0.419738273	0.046900333	27	27	-0.000198949	-0.039328192	-0.777412689471227	0.0560616229648244	-0.748087427765911	0.0578687010270372	-0.72121245611522	0.0516040600718068	-0.838704375769602	0.0566257596356275	High	0.247783412681402	0.990265016285671	NA	FALSE	FALSE	FALSE	FALSE	FALSE	0.409483529734289	FALSE	0.610962578458601	0.610962578458601	FALSE
Q9NYJ8	UBE3B	TAB2	-0.039328192	-0.118902433	Other	5	6	0.836343002	0.148991197	0.330760196	0.079574241	27	27	-0.000198949	-0.039328192	-1.1445463901831	0	-1.10137225258467	0	-1.06180555627824	0	-1.23478311933754	0	High	0.275760646195539	0.98820596809711	NA	FALSE	FALSE	FALSE	FALSE	FALSE	0.437017018852268	FALSE	1.67495875545655	1.67495875545655	FALSE
Q9NYJ8	UBE3C	TAB2	-0.103677678	-0.037794236	Other	5	6	0.464132373	0.690450904	2.743214018	-0.065883442	27	27	-0.000198949	-0.039328192	-0.362496100146037	-0.667771115025253	-0.348822162033232	-0.689295902727148	-0.336290758125306	-0.614675403807024	-0.391075511770572	-0.674490759476595	High	-0.273429135580258	0.987973341006932	NA	FALSE	FALSE	FALSE	FALSE	FALSE	0.415464868063513	FALSE	0.2940486130472	0.2940486130472	FALSE
Q9NYJ8	UBR5	TAB2	-0.068779401	0.367443689	Other	6	4	0.387939156	0.001788491	-0.187183514	-0.43622309	27	27	-0.000198949	-0.039328192	3.54483322663293	-0.305622746897648	3.41111639453001	-0.31547412350832	3.28857235355611	-0.281322119413356	3.82431002068247	-0.308698166227994	Medium	-0.825283935793649	0.925921453388072	NA	FALSE	FALSE	FALSE	FALSE	FALSE	0.636511836819156	FALSE	35.3954526794839	35.3954526794839	TRUE
Q9NYJ8	WWP1	TAB2	-0.028008098	-0.046853924	NEDD4	11	17	0.824942794	0.724003747	0.597774863	0.018845826	27	27	-0.000198949	-0.039328192	-0.449850176430648	0.117471517838863	-0.432881101535583	0.121258068987314	-0.417329888000781	0.108131141103186	-0.485316636225393	0.118653609749213	High	0.231170433078297	0.991417291147567	NA	FALSE	FALSE	FALSE	FALSE	FALSE	0.386575070000895	FALSE	0.130167969137242	0.130167969137242	FALSE
Q9NYK5	AREL1	MRPL39	-0.076030593	0.1165935	Other	24	29	0.091567026	0.000758539	-0.652099757	-0.192624093	27	27	0.072970204	-0.04926772	0.509651014108392	-0.338346794033558	0.453564489817695	-0.288029337670102	0.492227092306321	-0.307558025992576	0.480684388897207	-0.297739687055021	High	-0.468985910445876	0.965148709436894	NA	FALSE	FALSE	FALSE	FALSE	FALSE	0.439957420627921	FALSE	1.00423691535142	1.00423691535142	FALSE
Q9NYK5	G2E3	MRPL39	-0.097345832	0.072970204	Other	16	19	0.157270345	0.257419155	-1.334049059	-0.170316036	27	27	0.072970204	-0.04926772	0	-0.607822450840249	0	-0.517429752619944	0	-0.552512027395938	0	-0.534873891195324	High	-0.477292794919408	0.963365546696645	NA	FALSE	FALSE	FALSE	FALSE	FALSE	0.427139591598493	FALSE	0.654439335460122	0.654439335460122	FALSE
Q9NYK5	HACE1	MRPL39	0.059345573	0.150058303	Other	24	26	0.340425352	0.000147192	0.395483434	-0.09071273	27	27	0.072970204	-0.04926772	0.900620343566844	1.37313208025078	0.801508081689905	1.16892587895772	0.869829983094165	1.24818026792689	0.849432508700452	1.20833394336383	High	0.585280124753266	0.947339025208536	NA	FALSE	FALSE	FALSE	FALSE	FALSE	0.489917260776501	FALSE	2.03142788854019	2.03142788854019	FALSE
Q9NYK5	HECTD1	MRPL39	-0.025329529	0.076699585	Other	24	26	0.783108154	0.116371728	-0.330243364	-0.102029114	27	27	0.072970204	-0.04926772	0.0435703622359615	0.302636050315411	0.038775492585448	0.2576293396733	0.0420807810059203	0.275096876549586	0.0410939885640428	0.266314812202835	High	0.13113499656864	0.997215848241592	NA	FALSE	FALSE	FALSE	FALSE	FALSE	0.436233477604329	FALSE	0.081254693011011	0.081254693011011	FALSE
Q9NYK5	HECTD2	MRPL39	0.033925239	0.134001226	Other	24	29	0.563643868	0.006130801	0.253171109	-0.100075987	27	27	0.072970204	-0.04926772	0.713025495697794	1.05175819366685	0.634557837089671	0.895345312126465	0.688648617920642	0.956050654446604	0.672499838477175	0.925530139377832	High	0.422925458704765	0.971972146247413	NA	FALSE	FALSE	FALSE	FALSE	FALSE	0.433301625963125	FALSE	1.21495592118607	1.21495592118607	FALSE
Q9NYK5	HECTD3	MRPL39	-0.225913539	-0.061683675	Other	21	23	1.64e-09	0.252346241	3.662452651	-0.164229864	27	27	0.072970204	-0.04926772	-1.5731614132499	-2.23322610162527	-1.40003675858442	-1.90111047676991	-1.51937825440648	-2.03000774212402	-1.48374890195719	-1.96520272201859	High	-1.09800220857199	0.826872944097437	NA	FALSE	FALSE	FALSE	FALSE	FALSE	0.658667237149681	FALSE	5.46214011930146	5.46214011930146	FALSE
Q9NYK5	HECTD4	MRPL39	-0.138759637	0.099537344	Other	21	23	0.000661111	0.022150409	-1.394046007	-0.238296981	27	27	0.072970204	-0.04926772	0.310383925207293	-1.13139210460952	0.276226521260917	-0.963136415897416	0.299772536057224	-1.02843806548017	0.29274288342739	-0.995606688472271	High	-0.941462618423111	0.861532288223751	NA	FALSE	FALSE	FALSE	FALSE	FALSE	0.48255652665812	FALSE	2.7627817422723	2.7627817422723	FALSE
Q9NYK5	HECW1	MRPL39	-0.097900881	0.039072426	NEDD4	23	29	0.000408331	0.291709008	-2.50562586	-0.136973307	27	27	0.072970204	-0.04926772	-0.39602777684935	-0.614839599174119	-0.352445362783304	-0.523403341324133	-0.382488400248004	-0.558890631620124	-0.373519064283982	-0.54104886783405	High	-0.348754616208613	0.980437800370197	NA	FALSE	FALSE	FALSE	FALSE	FALSE	0.425826017035588	FALSE	0.424783265162677	0.424783265162677	FALSE
Q9NYK5	HECW2	MRPL39	0.02609348	0.057358718	NEDD4	22	32	0.603980201	0.430295329	0.45491742	-0.031265238	27	27	0.072970204	-0.04926772	-0.182389007736576	0.952746008043372	-0.162317301353985	0.811057785986732	-0.176153502027009	0.866048346469819	-0.172022710243795	0.838401023092359	High	0.651974061891048	0.932107058997196	NA	FALSE	FALSE	FALSE	FALSE	FALSE	0.465229479697557	FALSE	1.34187008085418	1.34187008085418	FALSE
Q9NYK5	HERC1	MRPL39	0.012921846	0.134181907	HERC	21	23	0.852496827	0.004455434	0.096300957	-0.121260061	27	27	0.072970204	-0.04926772	0.715136392015213	0.786225016964298	0.636436431627432	0.669301068871458	0.690687347026875	0.714680376665653	0.674490759476595	0.691865253738924	High	0.238093390648293	0.991087395297548	NA	FALSE	FALSE	FALSE	FALSE	FALSE	0.427369224678088	FALSE	0.855202326007449	0.855202326007449	FALSE
Q9NYK5	HERC2	MRPL39	-0.079850974	0.01434321	HERC	23	29	0.103856217	0.858574073	-5.567162023	-0.094194184	27	27	0.072970204	-0.04926772	-0.684939233986964	-0.386645557149787	-0.60956243707846	-0.329145319839783	-0.661522567833483	-0.351461714468008	-0.646009893057375	-0.340241814661835	High	-0.0948208136169352	0.998564941486685	NA	FALSE	FALSE	FALSE	FALSE	FALSE	0.429014063961272	FALSE	0.382723764149026	0.382723764149026	FALSE
Q9NYK5	HERC3	MRPL39	-0.032521018	0.12021227	HERC	22	32	0.561682983	0.027167341	-0.270529938	-0.152733288	27	27	0.072970204	-0.04926772	0.551929107912332	0.211718410513526	0.491189926667252	0.180232573880187	0.533059784884739	0.192452529629608	0.520559556651829	0.186308764858082	High	-0.10432195998589	0.998268399200273	NA	FALSE	FALSE	FALSE	FALSE	FALSE	0.427511678833227	FALSE	0.460821103956787	0.460821103956787	FALSE
Q9NYK5	HERC4	MRPL39	-0.110667296	0.052366447	HERC	16	19	0.037773241	0.35533115	-2.113324511	-0.163033743	27	27	0.072970204	-0.04926772	-0.240713715201457	-0.776237651862705	-0.214223439971907	-0.660798981055026	-0.232484207490786	-0.705601838462603	-0.227032463171319	-0.683076534554082	High	-0.511128465876871	0.958057515397177	NA	FALSE	FALSE	FALSE	FALSE	FALSE	0.440864172152301	FALSE	0.759064985818391	0.759064985818391	FALSE
Q9NYK5	HERC5	MRPL39	0.031146313	0.095128352	HERC	23	28	0.464578992	0.002568511	0.327413566	-0.063982039	27	27	0.072970204	-0.04926772	0.258873666927044	1.01662591534394	0.230384909313706	0.865437752679681	0.250023307751278	0.924115331398908	0.244160272311241	0.89461430468441	High	0.547931092285441	0.952070624283228	NA	FALSE	FALSE	FALSE	FALSE	FALSE	0.447964596810346	FALSE	1.05993199217094	1.05993199217094	FALSE
Q9NYK5	HERC6	MRPL39	-0.04926772	0.159844756	HERC	24	26	0.373747356	1.71e-05	-0.30822231	-0.209112476	27	27	0.072970204	-0.04926772	1.01495548449645	0	0.903260768191857	0	0.980256240298171	0	0.957269275087298	0	High	-0.416028902381227	0.973559610651678	NA	FALSE	FALSE	FALSE	FALSE	FALSE	0.48673860024407	FALSE	1.76238854625333	1.76238854625333	FALSE
Q9NYK5	HUWE1	MRPL39	0.011360108	0.230249645	Other	31	35	0.804701906	1.1e-11	0.049338222	-0.218889537	27	27	0.072970204	-0.04926772	1.8374958784419	0.766480909318591	1.63528151141943	0.65249321861733	1.77467566694166	0.696732936702926	1.73305960152986	0.674490759476595	High	-0.173763188847244	0.995905952224581	NA	FALSE	FALSE	FALSE	FALSE	FALSE	0.596263715926359	FALSE	3.96710508382552	3.96710508382552	FALSE
Q9NYK5	ITCH	MRPL39	-0.07905266	-0.067800118	NEDD4	31	35	0.072146067	0.116119638	1.165966407	-0.011252542	27	27	0.072970204	-0.04926772	-1.64461982340043	-0.37655295675774	-1.46363125059149	-0.320553646865332	-1.58839364822604	-0.342287517140156	-1.55114588786306	-0.331360490129464	High	0.251326620938817	0.990845148872899	NA	FALSE	FALSE	FALSE	FALSE	FALSE	0.492529184082429	FALSE	2.72521924430098	2.72521924430098	FALSE
Q9NYK5	NEDD4	MRPL39	-0.176521524	0.040992803	NEDD4	31	35	1.5e-07	0.253657861	-4.306158913	-0.217514327	27	27	0.072970204	-0.04926772	-0.373592010291948	-1.6087927709396	-0.332478627251385	-1.36954014175238	-0.360819666486073	-1.46239638615354	-0.352358461364449	-1.41571152616989	High	-1.03436173033539	0.833435398067188	NA	FALSE	FALSE	FALSE	FALSE	FALSE	0.552527225033363	FALSE	3.194622650827	3.194622650827	FALSE
Q9NYK5	NEDD4L	MRPL39	-0.035352909	-0.012413414	NEDD4	27	36	0.48460163	0.792922693	2.847960199	-0.022939495	27	27	0.072970204	-0.04926772	-0.99753690097015	0.175916527774611	-0.887759080307891	0.149754990659435	-0.963433162380339	0.159908534603882	-0.940840697597966	0.154803689146893	High	0.4038740644418	0.974611264369634	NA	FALSE	FALSE	FALSE	FALSE	FALSE	0.457900668007995	FALSE	1.38035318419956	1.38035318419956	FALSE
Q9NYK5	SMURF1	MRPL39	-0.084265327	-0.025591675	NEDD4	27	36	0.031666415	0.459434735	3.292685102	-0.058673652	27	27	0.072970204	-0.04926772	-1.15149853841348	-0.442453548514631	-1.02477741168637	-0.376653790654259	-1.11213116753987	-0.402191308959392	-1.08605174115398	-0.38935194124542	High	0.0263873679283677	0.999892639519121	NA	FALSE	FALSE	FALSE	FALSE	FALSE	0.433888493418118	FALSE	1.17718359962616	1.17718359962616	FALSE
Q9NYK5	SMURF2	MRPL39	0.112644247	0.192302982	NEDD4	21	31	0.03491671	0.002405085	0.585764432	-0.079658735	27	27	0.072970204	-0.04926772	1.39416497378079	2.0469549345512	1.2407386771531	1.74254074350961	1.34650133570319	1.86068681621346	1.31492593930399	1.80128711835396	High	0.905320884304779	0.881589701500839	NA	FALSE	FALSE	FALSE	FALSE	FALSE	0.659365374143774	FALSE	4.56292440520247	4.56292440520247	FALSE
Q9NYK5	TRIP12	MRPL39	-0.085384097	-0.026773824	Other	23	29	0.006406442	0.534042885	3.189088604	-0.058610273	27	27	0.072970204	-0.04926772	-1.16530958645252	-0.456597480026054	-1.03706856933006	-0.38869429849156	-1.12547004420208	-0.415048175736726	-1.09907782175207	-0.401798371405834	High	0.0212683505026229	0.999930347980431	NA	FALSE	FALSE	FALSE	FALSE	FALSE	0.437737444389213	FALSE	1.20653090667577	1.20653090667577	FALSE
Q9NYK5	UBE3A	MRPL39	0.012806167	0.005396808	Other	22	32	0.772484226	0.94061732	2.372915064	0.007409359	27	27	0.072970204	-0.04926772	-0.789460058179647	0.78476255742989	-0.702580861427551	0.668056099926893	-0.76247003963991	0.713350997533271	-0.744590151142384	0.690578313085772	High	0.74931785824099	0.91240793934547	NA	FALSE	FALSE	FALSE	FALSE	FALSE	0.491767881547081	FALSE	2.252059928907	2.252059928907	FALSE
Q9NYK5	UBE3B	MRPL39	-0.033546663	-0.052722894	Other	21	31	0.592713222	0.61649976	0.636282656	0.019176231	27	27	0.072970204	-0.04926772	-1.46847259918474	0.198751801974654	-1.3068688314605	0.1691943026888	-1.41826853595642	0.180665852183986	-1.38501020190512	0.174898359804426	High	0.595312257971244	0.947629422152346	NA	FALSE	FALSE	FALSE	FALSE	FALSE	0.504660498338872	FALSE	3.04786793189842	3.04786793189842	FALSE
Q9NYK5	UBE3C	MRPL39	0.050649841	0.143964138	Other	21	31	0.361158808	0.026494076	0.351822625	-0.093314297	27	27	0.072970204	-0.04926772	0.829422207314281	1.26319720726554	0.738145220729334	1.07534003977981	0.801065964942374	1.1482492116281	0.782281003714131	1.11159303948575	High	0.531719281101181	0.956210303100367	NA	FALSE	FALSE	FALSE	FALSE	FALSE	0.46469106467694	FALSE	1.72186576124635	1.72186576124635	FALSE
Q9NYK5	UBR5	MRPL39	-0.134237601	0.132096357	Other	24	29	0.005759076	0.006641609	-1.016209713	-0.266333958	27	27	0.072970204	-0.04926772	0.690770909121079	-1.07422274229538	0.614752342884131	-0.914469031270946	0.667154869967841	-0.976470981616366	0.651510117957335	-0.945298577549668	High	-1.03918983930121	0.835114376710377	NA	FALSE	FALSE	FALSE	FALSE	FALSE	0.499155383570643	FALSE	3.77900108013735	3.77900108013735	FALSE
Q9NYK5	WWP1	MRPL39	-0.06923886	-0.064413852	NEDD4	27	36	0.203238318	0.16320197	1.074906373	-0.004825008	27	27	0.072970204	-0.04926772	-1.60505807407868	-0.252483027221904	-1.42842322755084	-0.214934854965566	-1.55018443388892	-0.229507661424145	-1.51383267790173	-0.222180965912442	High	0.325801301787007	0.984534704147708	NA	FALSE	FALSE	FALSE	FALSE	FALSE	0.488398484419456	FALSE	2.72724354365807	2.72724354365807	FALSE
Q9NYK6	AREL1	C21orf91	-0.236350687	NA	Other	NA	1	0.338110488	NA	NA	NA	0	15	NA	0.130487312	NA	-1.18542476937861	NA	-1.00650135584369	NA	-1.20590861986922	NA	-1.14219708281962	Low	NA	NA	NA	NA	NA	FALSE	TRUE	FALSE	NA	NA	NA	NA	NA
Q9NYK6	HACE1	C21orf91	0.201194081	NA	Other	NA	1	0.458848091	NA	NA	NA	0	15	NA	0.130487312	NA	0.22848656781418	NA	0.193999692125205	NA	0.232434759901201	NA	0.220154579153619	Low	NA	NA	NA	NA	NA	FALSE	TRUE	FALSE	NA	NA	NA	NA	NA
Q9NYK6	HECTD1	C21orf91	0.130487312	NA	Other	NA	1	0.684972769	NA	NA	NA	0	15	NA	0.130487312	NA	0	NA	0	NA	0	NA	0	Low	NA	NA	NA	NA	NA	FALSE	TRUE	FALSE	NA	NA	NA	NA	NA
Q9NYK6	HECTD2	C21orf91	0.543957854	NA	Other	NA	1	0.006399377	NA	NA	NA	0	15	NA	0.130487312	NA	1.33611627811545	NA	1.13444807315183	NA	1.35920404107264	NA	1.28739347666174	Low	NA	NA	NA	NA	NA	FALSE	TRUE	FALSE	NA	NA	NA	NA	NA
Q9NYK6	HECTD3	C21orf91	0.727676646	NA	Other	NA	1	9.88e-06	NA	NA	NA	0	15	NA	0.130487312	NA	1.92979743227832	NA	1.63852129824312	NA	1.96314386058071	NA	1.85942546040818	Low	NA	NA	NA	NA	NA	FALSE	TRUE	FALSE	NA	NA	NA	NA	NA
Q9NYK6	HECTD4	C21orf91	0.606896347	NA	Other	NA	1	0.001742885	NA	NA	NA	0	15	NA	0.130487312	NA	1.53949992090313	NA	1.30713377831854	NA	1.56610210353393	NA	1.48336053377586	Low	NA	NA	NA	NA	NA	FALSE	TRUE	FALSE	NA	NA	NA	NA	NA
Q9NYK6	HECW1	C21orf91	-0.108755267	NA	NEDD4	NA	1	0.779680832	NA	NA	NA	0	15	NA	0.130487312	NA	-0.77310442159679	NA	-0.656415040959375	NA	-0.786463477181501	NA	-0.744912404290053	Low	NA	NA	NA	NA	NA	FALSE	TRUE	FALSE	NA	NA	NA	NA	NA
Q9NYK6	HECW2	C21orf91	-0.086138036	NA	NEDD4	NA	1	0.72222919	NA	NA	NA	0	15	NA	0.130487312	NA	-0.700017593309523	NA	-0.594359654851651	NA	-0.712113726351916	NA	-0.674490759476595	Low	NA	NA	NA	NA	NA	FALSE	TRUE	FALSE	NA	NA	NA	NA	NA
Q9NYK6	HERC1	C21orf91	0.479786091	NA	HERC	NA	1	0.007579866	NA	NA	NA	0	15	NA	0.130487312	NA	1.12874736441986	NA	0.958378618399464	NA	1.14825184319549	NA	1.08758647548466	Low	NA	NA	NA	NA	NA	FALSE	TRUE	FALSE	NA	NA	NA	NA	NA
Q9NYK6	HERC2	C21orf91	-0.158210702	NA	HERC	NA	1	0.439723123	NA	NA	NA	0	15	NA	0.130487312	NA	-0.932918011762497	NA	-0.792106988132326	NA	-0.949038607152925	NA	-0.89889823384032	Low	NA	NA	NA	NA	NA	FALSE	TRUE	FALSE	NA	NA	NA	NA	NA
Q9NYK6	HERC3	C21orf91	-0.024961251	NA	HERC	NA	1	0.906137698	NA	NA	NA	0	15	NA	0.130487312	NA	-0.502326851217263	NA	-0.426507586046048	NA	-0.511006936519639	NA	-0.484009005803953	Low	NA	NA	NA	NA	NA	FALSE	TRUE	FALSE	NA	NA	NA	NA	NA
Q9NYK6	HERC6	C21orf91	0.262310552	NA	HERC	NA	1	0.344065385	NA	NA	NA	0	15	NA	0.130487312	NA	0.425982407225324	NA	0.361686276103876	NA	0.433343279181636	NA	0.410448537464164	Low	NA	NA	NA	NA	NA	FALSE	TRUE	FALSE	NA	NA	NA	NA	NA
Q9NYK6	TRIP12	C21orf91	-0.020928766	NA	Other	NA	1	0.936166419	NA	NA	NA	0	15	NA	0.130487312	NA	-0.489296010316978	NA	-0.415443569692826	NA	-0.497750925871207	NA	-0.471453347404143	Low	NA	NA	NA	NA	NA	FALSE	TRUE	FALSE	NA	NA	NA	NA	NA
Q9NYK6	UBE3A	C21orf91	-0.085852703	NA	Other	NA	1	0.680062804	NA	NA	NA	0	15	NA	0.130487312	NA	-0.699095549228367	NA	-0.593576780525246	NA	-0.711175749574235	NA	-0.673602338644728	Low	NA	NA	NA	NA	NA	FALSE	TRUE	FALSE	NA	NA	NA	NA	NA
Q9NYK6	UBR5	C21orf91	0.216054924	NA	Other	NA	1	0.554096099	NA	NA	NA	0	15	NA	0.130487312	NA	0.276508886750793	NA	0.234773708637274	NA	0.281286892780225	NA	0.266425716737815	Low	NA	NA	NA	NA	NA	FALSE	TRUE	FALSE	NA	NA	NA	NA	NA
Q9NYL2	AREL1	MAP3K20	0.073318096	0.195490357	Other	27	26	0.180796624	0.000467354	0.375047123	-0.122172261	27	27	0.026465604	-0.008995286	1.2241001478114	0.522557821945666	1.09176146888846	0.523988292417815	1.10869644452019	0.504853104118097	1.1817959551955	0.527229128132162	High	0.0325759705855963	0.999834989742527	NA	FALSE	FALSE	FALSE	FALSE	FALSE	0.454625068332412	FALSE	1.62773121632452	1.62773121632452	FALSE
Q9NYL2	G2E3	MAP3K20	-0.00359028	-0.012744853	Other	22	15	0.972058545	0.861895513	0.281704308	0.009154573	27	27	0.026465604	-0.008995286	-0.283967438836918	0.0343131103878499	-0.253267437877029	0.0344070404548321	-0.257196023022212	0.0331505520800608	-0.274153688507192	0.0346198459070617	High	0.643250623531059	0.934445730717114	NA	FALSE	FALSE	FALSE	FALSE	FALSE	0.401821925003233	FALSE	1.59844683294849	1.59844683294849	FALSE
Q9NYL2	HACE1	MAP3K20	0.087683001	0.122933724	Other	27	27	0.0624018	0.009684569	0.713254249	-0.035250723	27	27	0.026465604	-0.008995286	0.698635187185205	0.613751905907086	0.623105045401889	0.615432014675444	0.632770406435954	0.592957452444005	0.674490759476595	0.619238424249424	High	0.553863969332137	0.95130906468741	NA	FALSE	FALSE	FALSE	FALSE	FALSE	0.444087614982896	FALSE	1.02070888883397	1.02070888883397	FALSE
Q9NYL2	HECTD1	MAP3K20	-0.114299816	-0.012485356	Other	27	27	0.005041545	0.814465343	9.154710206	-0.10181446	27	27	0.026465604	-0.008995286	-0.282088126426051	-0.668514699563821	-0.251591299791549	-0.670344718171835	-0.255493885340261	-0.645864834568421	-0.272339324045524	-0.674490759476595	High	-0.187355025383094	0.994369206600754	NA	FALSE	FALSE	FALSE	FALSE	FALSE	0.431509166678932	FALSE	0.298432572510093	0.298432572510093	FALSE
Q9NYL2	HECTD2	MAP3K20	-0.294381498	0.086113768	Other	27	26	7.3e-07	0.100375354	-3.418518372	-0.380495266	27	27	0.026465604	-0.008995286	0.431980080273087	-1.81174425995574	0.385278286104874	-1.81670380042784	0.391254571742856	-1.75036077366746	0.417051098723024	-1.82794000292322	High	-2.06811699413387	0.416841682124266	NA	FALSE	FALSE	FALSE	FALSE	FALSE	0.544883805473516	FALSE	20.3035816977495	20.3035816977495	FALSE
Q9NYL2	HECTD3	MAP3K20	0.116261322	0.175027854	Other	24	30	0.023498724	0.000111694	0.664244686	-0.058766532	27	27	0.026465604	-0.008995286	1.07590793038576	0.795178361894814	0.959590458809157	0.797355114627262	0.974475249580274	0.768237020805482	1.03872517503245	0.802286707508045	High	0.4753889492289	0.964703462357825	NA	FALSE	FALSE	FALSE	FALSE	FALSE	0.462185292862147	FALSE	1.32978945851149	1.32978945851149	FALSE
Q9NYL2	HECTD4	MAP3K20	0.119960825	0.226877212	Other	24	30	0.004161216	6.75e-08	0.528747792	-0.106916387	27	27	0.026465604	-0.008995286	1.45140800161927	0.818664266409847	1.2944948455708	0.820905310387225	1.31457454181385	0.79092720225428	1.40124818113845	0.825982559796223	High	0.207899275390887	0.9934181962006	NA	FALSE	FALSE	FALSE	FALSE	FALSE	0.471536157742376	FALSE	2.05938297590219	2.05938297590219	FALSE
Q9NYL2	HECW1	MAP3K20	-0.006034096	0.134161448	NEDD4	22	23	0.923339815	0.000196815	-0.044976378	-0.140195544	27	27	0.026465604	-0.008995286	0.779947884669138	0.0187988023231421	0.695626946655691	0.0188502629089485	0.70641723897328	0.0181618823945718	0.752993337198164	0.0189668506383771	High	-0.213333525070089	0.99273922922626	NA	FALSE	FALSE	FALSE	FALSE	FALSE	0.435576484722232	FALSE	1.20920319446172	1.20920319446172	FALSE
Q9NYL2	HECW2	MAP3K20	0.096196227	0.103338604	NEDD4	23	29	0.162010934	0.030880144	0.930883748	-0.007142377	27	27	0.026465604	-0.008995286	0.556724674892475	0.667797223062092	0.496536619094261	0.669625277621522	0.504238700349412	0.645171666800535	0.537484592352834	0.673766869230242	High	0.727326845516845	0.916300611768065	NA	FALSE	FALSE	FALSE	FALSE	FALSE	0.457640640768824	FALSE	1.60111897559244	1.60111897559244	FALSE
Q9NYL2	HERC1	MAP3K20	0.014008233	0.026465604	HERC	24	30	0.867084666	0.738273606	0.529299577	-0.012457371	27	27	0.026465604	-0.008995286	0	0.146035413606572	0	0.146435176729961	0	0.141087605570497	0	0.14734086939037	High	0.549976438249542	0.95159858990697	NA	FALSE	FALSE	FALSE	FALSE	FALSE	0.434762569589754	FALSE	0.916377487662759	0.916377487662759	FALSE
Q9NYL2	HERC2	MAP3K20	-0.040482632	-0.03503029	HERC	22	23	0.487190194	0.599742938	1.155646499	-0.005452342	27	27	0.026465604	-0.008995286	-0.445361591122658	-0.199894094311537	-0.397213108567885	-0.200441292319989	-0.403374522490148	-0.193121506883784	-0.429970152302669	-0.201681009520125	High	0.495951796760162	0.961054856683968	NA	FALSE	FALSE	FALSE	FALSE	FALSE	0.429122408237138	FALSE	1.17386702051592	1.17386702051592	FALSE
Q9NYL2	HERC3	MAP3K20	-0.177927575	-0.092048924	HERC	23	29	0.004010296	0.081352417	1.932967462	-0.085878651	27	27	0.026465604	-0.008995286	-0.858298259087522	-1.07244881514085	-0.765506784523462	-1.07538457899036	-0.777381025473755	-1.0361133076445	-0.828635968024776	-1.08203576719567	High	-0.213571894082154	0.992914805157193	NA	FALSE	FALSE	FALSE	FALSE	FALSE	0.464717396420953	FALSE	0.908440181850869	0.908440181850869	FALSE
Q9NYL2	HERC4	MAP3K20	-0.135650319	-0.051969221	HERC	22	15	0.006461361	0.297008937	2.610204971	-0.083681098	27	27	0.026465604	-0.008995286	-0.568035623019437	-0.80405611547994	-0.506624729420603	-0.806257170526562	-0.514483293485795	-0.776813988304234	-0.548404640659151	-0.811243822081569	High	-0.12281488986631	0.997609431160545	NA	FALSE	FALSE	FALSE	FALSE	FALSE	0.443685563859772	FALSE	0.419001585368731	0.419001585368731	FALSE
Q9NYL2	HERC5	MAP3K20	-0.256545446	-0.105260379	HERC	16	23	2.38e-10	0.030000832	2.437246079	-0.151285067	27	27	0.026465604	-0.008995286	-0.953977405078072	-1.57154607536234	-0.850841963312061	-1.57584808781344	-0.864039890080636	-1.51830071446866	-0.921008498107676	-1.58559461237757	High	-0.736145391980814	0.917515844864633	NA	FALSE	FALSE	FALSE	FALSE	FALSE	0.505505338494125	FALSE	2.74488254907924	2.74488254907924	FALSE
Q9NYL2	HERC6	MAP3K20	0.068601705	0.240787244	HERC	27	27	0.209605077	2.54e-13	0.284905894	-0.172185539	27	27	0.026465604	-0.008995286	1.55214633683376	0.492616311239616	1.3843422596274	0.493964818634843	1.40581563371216	0.475926038084233	1.49850505779391	0.497019960990173	High	-0.270083006192343	0.989011161254003	NA	FALSE	FALSE	FALSE	FALSE	FALSE	0.4993220199134	FALSE	3.59946365606558	3.59946365606558	FALSE
Q9NYL2	HUWE1	MAP3K20	0.206916049	0.48966771	Other	23	27	1.99e-05	2.21e-41	0.42256421	-0.282751661	27	27	0.026465604	-0.008995286	3.35457237095417	1.37069033259964	2.99190623067373	1.37444251458774	3.03831550646587	1.32425014062759	3.2386402913947	1.38294335793299	High	-0.790216244902302	0.934147722334815	NA	FALSE	FALSE	FALSE	FALSE	FALSE	0.750583459491843	TRUE	16.9979669157903	16.9979669157903	FALSE
Q9NYL2	ITCH	MAP3K20	-0.062259191	0.002314962	NEDD4	23	27	0.318161155	0.98093055	-26.89426047	-0.064574153	27	27	0.026465604	-0.008995286	-0.174902219451492	-0.338140281796718	-0.155993367341405	-0.339065920392564	-0.158413075262887	-0.326683792153036	-0.168857699978266	-0.34116302248478	High	0.118162737783754	0.997751551641413	NA	FALSE	FALSE	FALSE	FALSE	FALSE	0.419179799132639	FALSE	0.0627367395393684	0.0627367395393684	FALSE
Q9NYL2	NEDD4	MAP3K20	-0.008995286	0.105296167	NEDD4	23	27	0.898426749	0.010274555	-0.085428428	-0.114291453	27	27	0.026465604	-0.008995286	0.570901611199846	0	0.509180872781303	0	0.517079086739589	0	0.55117158194684	0	High	-0.0701336884228572	0.999208351367242	NA	FALSE	FALSE	FALSE	FALSE	FALSE	0.419925109659064	FALSE	0.500924915058991	0.500924915058991	FALSE
Q9NYL2	NEDD4L	MAP3K20	-0.149793414	-0.125757342	NEDD4	23	27	7.53e-07	5.63e-05	1.191130566	-0.024036072	27	27	0.026465604	-0.008995286	-1.10241918648973	-0.89384206205629	-0.983235556767762	-0.896288900708089	-0.998487121022969	-0.863557908176062	-1.06432021746982	-0.90183239303763	High	0.198406443225389	0.994014057089204	NA	FALSE	FALSE	FALSE	FALSE	FALSE	0.490207751900359	FALSE	1.61374600881468	1.61374600881468	FALSE
Q9NYL2	SMURF1	MAP3K20	-0.342265583	-0.21273385	NEDD4	23	27	3.31e-26	1e-11	1.60889103	-0.129531733	27	27	0.026465604	-0.008995286	-1.73231483437107	-2.1157313220286	-1.54503256251679	-2.1215230087206	-1.56899850154474	-2.04404848716834	-1.67244703633539	-2.13464449947709	High	-0.798750387381941	0.910898872127921	NA	FALSE	FALSE	FALSE	FALSE	FALSE	0.655730899552462	FALSE	4.4950262227161	4.4950262227161	FALSE
Q9NYL2	SMURF2	MAP3K20	-0.058728313	0.07351944	NEDD4	22	23	0.489687072	0.115309117	-0.798813389	-0.132247753	27	27	0.026465604	-0.008995286	0.340770251577847	-0.315724875305026	0.303929242293859	-0.316589153079618	0.308643673475659	-0.305027839314622	0.328993428916487	-0.318547237733268	High	-0.260756450349598	0.98902980901923	NA	FALSE	FALSE	FALSE	FALSE	FALSE	0.443630538321283	FALSE	0.695151111972188	0.695151111972188	FALSE
Q9NYL2	TRIP12	MAP3K20	0.122404674	0.217757783	Other	22	23	0.000525228	1.46e-09	0.562113888	-0.095353109	27	27	0.026465604	-0.008995286	1.38536386199638	0.834178783971574	1.23559080327077	0.836462298003613	1.2547568031164	0.805916074338845	1.33748648875549	0.841635766434685	High	0.279188795460118	0.988066213167231	NA	FALSE	FALSE	FALSE	FALSE	FALSE	0.473528024282579	FALSE	1.84708860820087	1.84708860820087	FALSE
Q9NYL2	UBE3A	MAP3K20	0.000699998	-0.009063828	Other	23	29	0.992738318	0.883439456	-0.077229842	0.009763826	27	27	0.026465604	-0.008995286	-0.257308957362329	0.0615494876663513	-0.229491031228382	0.0617179756709032	-0.233050806080585	0.0594641369820829	-0.248416508722799	0.0620996975961175	High	0.654082468859941	0.932196386344212	NA	FALSE	FALSE	FALSE	FALSE	FALSE	0.40562602780847	FALSE	1.61806732401304	1.61806732401304	FALSE
Q9NYL2	UBE3B	MAP3K20	-0.22733801	-0.140178168	Other	22	23	3.72e-06	0.000249453	1.621779006	-0.087159842	27	27	0.026465604	-0.008995286	-1.20685676101564	-1.38612574916584	-1.07638228171133	-1.3899201846744	-1.09307870142448	-1.33916259172781	-1.16514848986717	-1.39851675646763	High	-0.315697838400377	0.985024187860277	NA	FALSE	FALSE	FALSE	FALSE	FALSE	0.515936249589175	FALSE	1.72657318242613	1.72657318242613	FALSE
Q9NYL2	UBE3C	MAP3K20	-0.19880162	-0.020984558	Other	22	23	2.51e-05	0.749428452	9.473710144	-0.177817062	27	27	0.026465604	-0.008995286	-0.343640498133874	-1.20496548770808	-0.306489183652973	-1.208264007944	-0.311243323640928	-1.1641401989919	-0.331764481412797	-1.21573704733432	High	-0.771474824814032	0.906455737557321	NA	FALSE	FALSE	FALSE	FALSE	FALSE	0.461010341098679	FALSE	2.70385011409415	2.70385011409415	FALSE
Q9NYL2	UBR5	MAP3K20	-0.33977923	0.16637155	Other	27	26	5.4e-13	0.000560793	-2.042291666	-0.50615078	27	27	0.026465604	-0.008995286	1.01321780472174	-2.09994697230685	0.903677824698193	-2.10569545029495	0.91769532062226	-2.02879892507426	0.978201583827191	-2.11871904856537	High	-2.8384976728459	0.105599570556699	NA	FALSE	FALSE	FALSE	FALSE	FALSE	0.599254238895491	FALSE	40.1333060350922	40.1333060350922	TRUE
Q9NYL2	WWP1	MAP3K20	-0.007228002	-0.059428194	NEDD4	23	27	0.926613277	0.158694627	0.121625806	0.052200192	27	27	0.026465604	-0.008995286	-0.622054515458352	0.0112194160337067	-0.554803585915541	0.0112501285073832	-0.563409481503192	0.0108392923675308	-0.600556671440775	0.011319709867855	High	0.886977894211607	0.878555647490052	NA	FALSE	FALSE	FALSE	FALSE	FALSE	0.449252742579737	FALSE	3.67852883480684	3.67852883480684	FALSE
Q9NYL9	AREL1	TMOD3	-0.314513418	-0.044646495	Other	25	25	1.81e-05	0.532884974	7.044526519	-0.269866923	27	27	0.024759964	-0.038837293	-1.13461762409851	-2.6025876205067	-0.934028240777219	-2.58406763875633	-1.04995782823099	-2.44648788094984	-1.12336151687041	-2.7381046957141	High	-1.35800040515795	0.729903380380833	NA	FALSE	FALSE	FALSE	FALSE	FALSE	0.600018947094668	FALSE	5.05294065003687	5.05294065003687	FALSE
Q9NYL9	G2E3	TMOD3	-0.087944519	0.031321654	Other	23	37	0.179745973	0.738507997	-2.807786556	-0.119266173	27	27	0.024759964	-0.038837293	0.107266805210031	-0.463608730952035	0.088303075182462	-0.460309696879603	0.0992630640028043	-0.435802096667112	0.106202652286776	-0.487748897747651	High	-0.153596349418774	0.99618678318561	NA	FALSE	FALSE	FALSE	FALSE	FALSE	0.416327926390318	FALSE	0.0749883092947131	0.0749883092947131	FALSE
Q9NYL9	HACE1	TMOD3	-0.195746776	0.005060956	Other	23	34	5.26e-07	0.942492366	-38.67782609	-0.200807732	27	27	0.024759964	-0.038837293	-0.322028266188564	-1.4813422018171	-0.265096794338641	-1.47080098878453	-0.298000041436848	-1.39249326928694	-0.318833547000609	-1.55847588253924	High	-0.741926539252801	0.912698165572841	NA	FALSE	FALSE	FALSE	FALSE	FALSE	0.457985541991321	FALSE	1.05117129443393	1.05117129443393	FALSE
Q9NYL9	HECTD1	TMOD3	-0.038837293	0.059458344	Other	23	34	0.551802645	0.255420466	-0.653184909	-0.098295637	27	27	0.024759964	-0.038837293	0.56722953515994	0	0.46694885888386	0	0.524905552492365	0	0.561602268021567	0	High	0.0763474330947716	0.999073530161718	NA	FALSE	FALSE	FALSE	FALSE	FALSE	0.416409968898873	FALSE	0.635858720171878	0.635858720171878	FALSE
Q9NYL9	HECTD2	TMOD3	-0.197215975	0.071009524	Other	25	25	0.005371595	0.181837366	-2.777317237	-0.268225499	27	27	0.024759964	-0.038837293	0.756061707207995	-1.49521253291473	0.62239733572232	-1.48457261877531	0.699647961787518	-1.40553167639674	0.748561108357207	-1.57306844357744	High	-0.92105165514264	0.870083434575899	NA	FALSE	FALSE	FALSE	FALSE	FALSE	0.502557303511024	FALSE	2.01482362403238	2.01482362403238	FALSE
Q9NYL9	HECTD3	TMOD3	-0.109274435	-0.00634763	Other	18	30	0.150601927	0.960734748	17.21499757	-0.102926805	27	27	0.024759964	-0.038837293	-0.508529391993636	-0.664978999516453	-0.4186263312847	-0.660247017070065	-0.470585336124573	-0.625094444692092	-0.503484466510946	-0.699604542333439	High	-0.192165074941568	0.994072902090107	NA	FALSE	FALSE	FALSE	FALSE	FALSE	0.416089897061736	FALSE	0.179075782198455	0.179075782198455	FALSE
Q9NYL9	HECTD4	TMOD3	-0.205093838	-0.021988859	Other	18	30	5.92e-05	0.793153698	9.327170546	-0.183104979	27	27	0.024759964	-0.038837293	-0.7642233769866	-1.56958541783484	-0.629116101501383	-1.55841626715384	-0.707200646404321	-1.4754437747233	-0.756641809333427	-1.65131393426871	High	-0.739254660131307	0.914732406675946	NA	FALSE	FALSE	FALSE	FALSE	FALSE	0.486608641057002	FALSE	1.51650507215699	1.51650507215699	FALSE
Q9NYL9	HECW1	TMOD3	-0.028147824	0.088890077	NEDD4	32	38	0.720948269	0.008454396	-0.316658787	-0.117037901	27	27	0.024759964	-0.038837293	1.04836289725181	0.100916536349276	0.863022512447065	0.100198415508013	0.970139020774538	0.0948636968917384	1.03796249015889	0.106171273495629	High	0.0711446377666348	0.999226812828649	NA	FALSE	FALSE	FALSE	FALSE	FALSE	0.446965180760082	FALSE	1.61677825778297	1.61677825778297	FALSE
Q9NYL9	HECW2	TMOD3	-0.103500013	-0.00279755	NEDD4	21	30	0.675188913	0.978300201	36.99666244	-0.100702463	27	27	0.024759964	-0.038837293	-0.450494687544016	-0.610464161814125	-0.370851599295875	-0.606120106287629	-0.416880906586592	-0.573849334356585	-0.446025502154166	-0.642251109956098	High	-0.165539178971094	0.995591137428906	NA	FALSE	FALSE	FALSE	FALSE	FALSE	0.413375633742878	FALSE	0.121303295547249	0.121303295547249	FALSE
Q9NYL9	HERC1	TMOD3	-0.075403312	-0.034138023	HERC	18	30	0.221531188	0.795147607	2.208777937	-0.041265289	27	27	0.024759964	-0.038837293	-0.962831054010768	-0.345210410878391	-0.792611868917409	-0.342753897806889	-0.890989158771191	-0.324505150157931	-0.953279175601419	-0.363185561780045	High	0.082296737891067	0.9989409833944	NA	FALSE	FALSE	FALSE	FALSE	FALSE	0.423905137031768	FALSE	0.665406312134604	0.665406312134604	FALSE
Q9NYL9	HERC2	TMOD3	-0.025128936	-0.036344483	HERC	32	38	0.764178822	0.555537288	0.691409918	0.011215547	27	27	0.024759964	-0.038837293	-0.998901016935521	0.129417083999154	-0.822305012492782	0.128496153608583	-0.924367751816524	0.12165481964836	-0.988991302228047	0.136155848360917	High	0.397640563831552	0.975448713617803	NA	FALSE	FALSE	FALSE	FALSE	FALSE	0.421278483740152	FALSE	1.01417443839037	1.01417443839037	FALSE
Q9NYL9	HERC3	TMOD3	0.029071359	0.097226266	HERC	21	30	0.912606587	0.040949711	0.299007256	-0.068154907	27	27	0.024759964	-0.038837293	1.18463821072395	0.641108173660296	0.975205673188005	0.636546055719426	1.09624611547826	0.602655359181503	1.17288586839892	0.674490759476595	High	0.40956834702606	0.97485230769523	NA	FALSE	FALSE	FALSE	FALSE	FALSE	0.493985032623603	FALSE	2.61932044270288	2.61932044270288	FALSE
Q9NYL9	HERC4	TMOD3	-0.144843969	-0.048042394	HERC	23	37	0.003938318	0.561964771	3.014919885	-0.096801575	27	27	0.024759964	-0.038837293	-1.19013186456796	-1.00078185098062	-0.979728102353893	-0.993660299540729	-1.1013298588792	-0.940756288321217	-1.17832502180557	-1.05289269185949	High	-0.314292494158536	0.984909286988224	NA	FALSE	FALSE	FALSE	FALSE	FALSE	0.484144484365015	FALSE	1.33580798892647	1.33580798892647	FALSE
Q9NYL9	HERC5	TMOD3	-0.059067813	-0.035471278	HERC	27	43	0.203108741	0.084155689	1.665229344	-0.023596535	27	27	0.024759964	-0.038837293	-0.984626354364839	-0.190991152782684	-0.810553971714461	-0.189632062069984	-0.91115819699108	-0.179535757785747	-0.974858253121784	-0.200936086898124	High	0.186343915673997	0.994584176950528	NA	FALSE	FALSE	FALSE	FALSE	FALSE	0.418991860162459	FALSE	0.751097155076351	0.751097155076351	FALSE
Q9NYL9	HERC6	TMOD3	-0.317050347	0.056614037	HERC	23	34	7.83e-13	0.341519617	-5.600207366	-0.373664384	27	27	0.024759964	-0.038837293	0.520732409430664	-2.62653811679833	0.428671973681572	-2.6078477036086	0.481877822169137	-2.46900185836928	0.515566422482103	-2.76330229745634	High	-1.59719061175589	0.627685322540342	NA	FALSE	FALSE	FALSE	FALSE	FALSE	0.59105232985132	FALSE	5.03697430559823	5.03697430559823	FALSE
Q9NYL9	HUWE1	TMOD3	0.052288105	-0.001636704	Other	29	38	0.328028845	0.975205487	-31.94719693	0.053924809	27	27	0.024759964	-0.038837293	-0.43151783222765	0.860291520524477	-0.355229667809739	0.854169696561829	-0.399320014378122	0.808692380791882	-0.427236908956911	0.905087011661298	High	0.775434272734825	0.905046892218983	NA	FALSE	FALSE	FALSE	FALSE	FALSE	0.47550250647625	FALSE	1.52299344765309	1.52299344765309	FALSE
Q9NYL9	ITCH	TMOD3	-0.187894316	0.024759964	NEDD4	29	38	4.2e-05	0.592657613	-7.588634458	-0.21265428	27	27	0.024759964	-0.038837293	0	-1.40720914010737	0	-1.39719545703734	0	-1.32280660989399	0	-1.48048270268405	High	-0.741306071341187	0.912662845513131	NA	FALSE	FALSE	FALSE	FALSE	FALSE	0.459233338644716	FALSE	0.945930448102043	0.945930448102043	FALSE
Q9NYL9	NEDD4	TMOD3	-0.116419339	0.066433116	NEDD4	29	38	0.009300011	0.054353113	-1.7524293	-0.182852455	27	27	0.024759964	-0.038837293	0.681249171794462	-0.732432206427674	0.560810930438068	-0.72722022778398	0.630417583606448	-0.688501898081645	0.674490759476595	-0.77057004648374	High	-0.41587053973895	0.972843448249509	NA	FALSE	FALSE	FALSE	FALSE	FALSE	0.459422625902223	FALSE	0.834704132910632	0.834704132910632	FALSE
Q9NYL9	NEDD4L	TMOD3	0.048599639	0.043696171	NEDD4	22	28	0.597991151	0.706613469	1.112217338	0.004903468	27	27	0.024759964	-0.038837293	0.309558425906408	0.825469658637599	0.254831500785874	0.819595626619236	0.286460641604732	0.775959087807967	0.306487415231658	0.868451970906202	High	0.644165034490333	0.934138443789855	NA	FALSE	FALSE	FALSE	FALSE	FALSE	0.452814470970647	FALSE	1.48729552548346	1.48729552548346	FALSE
Q9NYL9	SMURF1	TMOD3	-0.022676899	0.03497248	NEDD4	22	28	0.752504583	0.533806624	-0.648421244	-0.057649379	27	27	0.024759964	-0.038837293	0.166948448414406	0.152566136682713	0.137433583139419	0.151480477915714	0.154491545522215	0.143415422980044	0.165292216749213	0.160510275222383	High	0.232980480617308	0.991245747075454	NA	FALSE	FALSE	FALSE	FALSE	FALSE	0.392465359815773	FALSE	0.355050677227729	0.355050677227729	FALSE
Q9NYL9	SMURF2	TMOD3	0.016209733	-0.095372316	NEDD4	16	31	0.852549214	0.492646546	-0.169962665	0.111582049	27	27	0.024759964	-0.038837293	-1.96385472007926	0.519684859954087	-1.61666426677892	0.515986788831925	-1.81732117769093	0.48851485412939	-1.94437206897273	0.546744918065343	High	0.844445810239019	0.903001517926691	NA	FALSE	FALSE	FALSE	FALSE	FALSE	0.586823547481517	FALSE	4.22916312834025	4.22916312834025	FALSE
Q9NYL9	TRIP12	TMOD3	0.181858545	0.142009086	Other	32	38	0.000447544	0.004034564	1.280612038	0.039849459	27	27	0.024759964	-0.038837293	1.91672248012648	2.08353282634161	1.57786454938342	2.06870643217293	1.77370572236095	1.95856530210249	1.89770740993491	2.19202265104517	High	1.29841683984852	0.776314989124217	NA	FALSE	FALSE	FALSE	FALSE	FALSE	0.698504421792012	FALSE	9.24661968102213	9.24661968102213	FALSE
Q9NYL9	UBE3A	TMOD3	-0.037418755	0.033238988	Other	21	30	0.865163945	0.59076446	-1.125748925	-0.070657743	27	27	0.024759964	-0.038837293	0.13861029944712	0.0133920535846851	0.11410534385896	0.0132967558947883	0.128267855078999	0.0125888160451574	0.137235199712762	0.0140893795530857	High	0.147824573461726	0.996469792596658	NA	FALSE	FALSE	FALSE	FALSE	FALSE	0.391998511896246	FALSE	0.224493511846373	0.224493511846373	FALSE
Q9NYL9	UBE3B	TMOD3	-0.027592217	-0.011742097	Other	16	31	0.719014596	0.967584171	2.349854289	-0.01585012	27	27	0.024759964	-0.038837293	-0.596715094289986	0.106161879594241	-0.491221657347088	0.105406432954452	-0.552191038783799	0.0997944314342052	-0.59079531220367	0.111689742444189	High	0.317778032008206	0.983884485115874	NA	FALSE	FALSE	FALSE	FALSE	FALSE	0.406380902236459	FALSE	0.447207187961503	0.447207187961503	FALSE
Q9NYL9	UBE3C	TMOD3	0.03814479	-0.066249367	Other	16	31	0.585886038	0.606448834	-0.575775916	0.104394157	27	27	0.024759964	-0.038837293	-1.48776918456559	0.726768109558342	-1.22474603304919	0.721596436558857	-1.37675889106395	0.683177526199538	-1.47300959585795	0.764611019355241	High	0.878876227128854	0.887448015327631	NA	FALSE	FALSE	FALSE	FALSE	FALSE	0.528067822114889	FALSE	3.07929288905271	3.07929288905271	FALSE
Q9NYL9	UBR5	TMOD3	-0.018954252	0.15096493	Other	25	25	0.810581617	0.005635061	-0.125554008	-0.169919182	27	27	0.024759964	-0.038837293	2.0631275638533	0.187710692627543	1.69838663531774	0.186374945629279	1.90918675181695	0.176452055262053	2.04266006485561	0.197484812756912	High	-0.028628129527539	0.999894512936611	NA	FALSE	FALSE	FALSE	FALSE	FALSE	0.581118678534413	FALSE	5.12630783894052	5.12630783894052	FALSE
Q9NYL9	WWP1	TMOD3	0.021651383	0.038449128	NEDD4	22	28	0.874630499	0.657950141	0.56311766	-0.016797745	27	27	0.024759964	-0.038837293	0.223782727967363	0.571058082517812	0.184220113701966	0.56699444017075	0.20708512018655	0.536806779218553	0.221562665165324	0.600793150996042	High	0.493173039760696	0.96107455132915	NA	FALSE	FALSE	FALSE	FALSE	FALSE	0.420673490941809	FALSE	0.94018301755213	0.94018301755213	FALSE
Q9NYM9	AREL1	BET1L	-0.465573043	-0.149613512	Other	1	5	0.016188832	0.517247266	3.111838208	-0.315959531	21	21	0.04209255	-0.064460499	-1.89629083226278	-2.12074528839183	-2.10741885811827	-2.27505068861468	-1.6064537794837	-2.10047147923604	-2.0099196729028	-2.5458945972132	Low	-0.879240833000227	0.889611115549544	NA	FALSE	FALSE	FALSE	FALSE	FALSE	0.556908143430952	FALSE	7.87820014953808	7.87820014953808	FALSE
Q9NYM9	G2E3	BET1L	-0.047101847	-0.029859172	Other	2	4	0.581880009	0.757767915	1.577466616	-0.017242675	21	21	0.04209255	-0.064460499	-0.711721837956902	0.0917779311380335	-0.790963072502544	0.0984556922408854	-0.602939283929688	0.0909005564383039	-0.754369371726142	0.110176804497304	Medium	0.196641466899349	0.993906268718801	NA	FALSE	FALSE	FALSE	FALSE	FALSE	0.378428754889635	FALSE	0.676993266834686	0.676993266834686	FALSE
Q9NYM9	HACE1	BET1L	-0.191133144	-0.365546952	Other	1	2	0.045461023	0.031501876	0.522868931	0.174413808	21	21	0.04209255	-0.064460499	-4.0322306057842	-0.669738254438338	-4.4811685393065	-0.718468401317045	-3.41592754982757	-0.663335719617614	-4.27384844263348	-0.804001787887755	Low	0.177090901040134	0.997474940235593	NA	FALSE	FALSE	FALSE	FALSE	FALSE	0.646931309820319	FALSE	29.0282330313625	29.0282330313625	TRUE
Q9NYM9	HECTD1	BET1L	0.341235761	0.099934184	Other	1	2	0.12655225	0.651837618	3.414604966	0.241301577	21	21	0.04209255	-0.064460499	0.572149670871122	2.1449801178823	0.635851308009107	2.30104884399078	0.484699912884407	2.1244746296509	0.606433812663906	2.57498782297769	Low	1.14945197948318	0.802771110135167	NA	FALSE	FALSE	FALSE	FALSE	FALSE	0.577327254761793	FALSE	3.41474589272374	3.41474589272374	FALSE
Q9NYM9	HECTD2	BET1L	-0.086440302	0.094680991	Other	1	5	0.704072393	0.391533873	-0.912963638	-0.181121293	21	21	0.04209255	-0.064460499	0.52018688147322	-0.116210685378193	0.578103118525485	-0.124666173368951	0.440679334394785	-0.115099739490388	0.551357328143269	-0.139507633312785	Low	-0.0354446602573239	0.999805045844746	NA	FALSE	FALSE	FALSE	FALSE	FALSE	0.381159872595708	FALSE	0.804605099423321	0.804605099423321	FALSE
Q9NYM9	HECTD3	BET1L	-0.373592068	0.108802149	Other	1	2	0.239068321	0.678930473	-3.433682803	-0.482394217	21	21	0.04209255	-0.064460499	0.659868549214818	-1.63442736522826	0.733336575189301	-1.75334827954417	0.559011469555887	-1.61880263713714	0.699408949319279	-1.96208371719519	Low	-0.853411246392552	0.889981963223346	NA	FALSE	FALSE	FALSE	FALSE	FALSE	0.482069012406209	FALSE	2.71098556622972	2.71098556622972	FALSE
Q9NYM9	HECTD4	BET1L	-0.283286623	-0.021355307	Other	1	2	0.258528236	0.970991603	13.26539689	-0.261931316	21	21	0.04209255	-0.064460499	-0.627604512348804	-1.1569682334593	-0.697480345451942	-1.24114922741753	-0.531678803551821	-1.14590789854174	-0.665211598722545	-1.38890756510648	Low	-0.467059066715882	0.965724905774645	NA	FALSE	FALSE	FALSE	FALSE	FALSE	0.430491072636231	FALSE	1.08035515804934	1.08035515804934	FALSE
Q9NYM9	HECW1	BET1L	NA	0.160281038	NEDD4	1	NA	NA	0.050765081	NA	NA	21	21	0.04209255	-0.064460499	1.16908012159469	NA	1.2992424226193	NA	0.990393007181294	NA	1.23913330994111	NA	Low	NA	NA	NA	NA	NA	FALSE	FALSE	FALSE	NA	FALSE	NA	NA	NA
Q9NYM9	HERC1	BET1L	-0.064460499	0.301407731	HERC	1	2	0.902893332	0.172156239	-0.213864783	-0.36586823	21	21	0.04209255	-0.064460499	2.56505712582455	0	2.85064382907074	0	2.1730030247815	0	2.71875953392777	0	Low	-0.208910891525647	0.995040996417906	NA	FALSE	FALSE	FALSE	FALSE	FALSE	0.59005194660779	FALSE	13.808358453006	13.808358453006	FALSE
Q9NYM9	HERC2	BET1L	NA	-0.020400126	HERC	1	NA	NA	0.88596911	NA	NA	21	21	0.04209255	-0.064460499	-0.618156188417078	NA	-0.686980070023425	NA	-0.523674601120595	NA	-0.65519711580503	NA	Low	NA	NA	NA	NA	NA	FALSE	FALSE	FALSE	NA	FALSE	NA	NA	NA
Q9NYM9	HERC4	BET1L	0.041807335	0.04209255	HERC	2	4	0.530615476	0.552408527	0.993224098	-0.000285215	21	21	0.04209255	-0.064460499	0	0.561854800190705	0	0.602735348309851	0	0.556483604953502	0	0.674490759476595	Medium	0.372080123773354	0.978167902445598	NA	FALSE	FALSE	FALSE	FALSE	FALSE	0.3853127804771	FALSE	0.231509499844897	0.231509499844897	FALSE
Q9NYM9	HERC5	BET1L	-0.278122209	0.117112017	HERC	3	4	0.057761913	0.365079963	-2.374839202	-0.395234226	21	21	0.04209255	-0.064460499	0.742066922815095	-1.12966316204821	0.824686699170636	-1.21185743935769	0.628646298607931	-1.11886385697228	0.786532783579802	-1.35612860095528	Medium	-0.597586675539132	0.945840020870632	NA	FALSE	FALSE	FALSE	FALSE	FALSE	0.446188629427122	FALSE	2.19255166080019	2.19255166080019	FALSE
Q9NYM9	HERC6	BET1L	0.242200789	-0.0750457	HERC	1	2	0.146149437	0.684496889	-3.227377305	0.317246489	21	21	0.04209255	-0.064460499	-1.15869152631337	1.62136659993902	-1.28769718850608	1.73933721313853	-0.981592248421473	1.60586672958747	-1.2281222130806	1.94640463872813	Low	1.04824120754072	0.835071605136665	NA	FALSE	FALSE	FALSE	FALSE	FALSE	0.543796474895755	FALSE	3.80457184678503	3.80457184678503	FALSE
Q9NYM9	HUWE1	BET1L	-0.022818355	-0.022240353	Other	2	5	0.785200159	0.850797703	1.025988886	-0.000578002	21	21	0.04209255	-0.064460499	-0.636359084835566	0.220168583624585	-0.707209628977165	0.236188046970158	-0.539095290421792	0.218063825513869	-0.674490759476595	0.264306143030955	Medium	0.256326294003658	0.989632482339343	NA	FALSE	FALSE	FALSE	FALSE	FALSE	0.379386367812864	FALSE	0.556257908071064	0.556257908071064	FALSE
Q9NYM9	ITCH	BET1L	0.055059921	0.050767057	NEDD4	2	5	0.238736151	0.681094579	1.084560033	0.004292864	21	21	0.04209255	-0.064460499	0.0858052579396225	0.63192331272894	0.0953585893213901	0.677902044929604	0.0726904220447019	0.625882279553723	0.0909468489944413	0.758606022390196	Medium	0.400650751592524	0.974751336157598	NA	FALSE	FALSE	FALSE	FALSE	FALSE	0.399268795119343	FALSE	0.328987013977431	0.328987013977431	FALSE
Q9NYM9	NEDD4	BET1L	-0.106975467	0.042836589	NEDD4	2	5	0.098890284	0.670615504	-2.497291906	-0.149812056	21	21	0.04209255	-0.064460499	0.00735977944477294	-0.224783341784817	0.00817919790024931	-0.241138574875462	0.00623487985285136	-0.222634467708477	0.00780078943725278	-0.269846029377461	Medium	-0.0411617785743975	0.999731778391171	NA	FALSE	FALSE	FALSE	FALSE	FALSE	0.372872593101878	FALSE	0.0526677089458194	0.0526677089458194	FALSE
Q9NYM9	NEDD4L	BET1L	-0.135684999	0.092272336	NEDD4	2	3	0.182901576	0.567037098	-1.470484057	-0.227957335	21	21	0.04209255	-0.064460499	0.496361289590873	-0.37657516587929	0.551624848006837	-0.403974770161355	0.420495346012497	-0.372975198882953	0.526104067921714	-0.452067811021167	Medium	-0.170911480484053	0.995464222880012	NA	FALSE	FALSE	FALSE	FALSE	FALSE	0.39648376788742	FALSE	0.821743346341558	0.821743346341558	FALSE
Q9NYM9	SMURF1	BET1L	-0.067724867	-0.013471421	NEDD4	2	3	0.671154925	0.943461526	5.027299421	-0.054253446	21	21	0.04209255	-0.064460499	-0.549619807074305	-0.0172592285111309	-0.610813028527688	-0.0185150097581882	-0.465613608066669	-0.0170942344843017	-0.582553922668864	-0.0207192145417313	Medium	0.122990067665571	0.997605106790365	NA	FALSE	FALSE	FALSE	FALSE	FALSE	0.366352626942186	FALSE	0.344906367734896	0.344906367734896	FALSE
Q9NYM9	SMURF2	BET1L	-0.016573568	NA	NEDD4	NA	2	0.933701064	NA	NA	NA	21	21	0.04209255	-0.064460499	NA	0.253185757496018	NA	0.271607549992737	NA	0.250765363233428	NA	0.303942324252072	Medium	NA	NA	NA	NA	NA	FALSE	FALSE	FALSE	NA	FALSE	NA	NA	NA
Q9NYM9	TRIP12	BET1L	NA	0.124426637	Other	1	NA	NA	0.264389845	NA	NA	21	21	0.04209255	-0.064460499	0.814420643416199	NA	0.905096092421691	NA	0.689941172760043	NA	0.863222057170995	NA	Low	NA	NA	NA	NA	NA	FALSE	FALSE	FALSE	NA	FALSE	NA	NA	NA
Q9NYM9	UBE3B	BET1L	-0.005471734	NA	Other	NA	2	0.981049248	NA	NA	NA	21	21	0.04209255	-0.064460499	NA	0.311882904967946	NA	0.334575501168519	NA	0.308901380251666	NA	0.374406585773042	Medium	NA	NA	NA	NA	NA	FALSE	FALSE	FALSE	NA	FALSE	NA	NA	NA
Q9NYM9	UBE3C	BET1L	0.028791084	NA	Other	NA	2	0.896847464	NA	NA	NA	21	21	0.04209255	-0.064460499	NA	0.49303582807505	NA	0.528909108657941	NA	0.488322525473331	NA	0.59187553441679	Medium	NA	NA	NA	NA	NA	FALSE	FALSE	FALSE	NA	FALSE	NA	NA	NA
Q9NYM9	UBR5	BET1L	-0.541322481	-0.082010486	Other	1	5	6.73e-06	0.358252654	6.600649593	-0.459311995	21	21	0.04209255	-0.064460499	-1.22758480857417	-2.52124451520442	-1.36426086732787	-2.7046902340787	-1.03995559215859	-2.4971420308485	-1.30114369322011	-3.02668256515602	Low	-1.12967593702642	0.810086217273888	NA	FALSE	FALSE	FALSE	FALSE	FALSE	0.558152106887382	FALSE	5.33295978448941	5.33295978448941	FALSE
Q9NYM9	WWP1	BET1L	0.137202309	0.035347368	NEDD4	2	3	0.470317245	0.910281291	3.881542439	0.101854941	21	21	0.04209255	-0.064460499	-0.0667210345625059	1.066223074564	-0.0741495787871326	1.14380145191463	-0.0565231114976709	1.05603024129471	-0.070719067814923	1.27997057440827	Medium	0.641919293337584	0.935482153780662	NA	FALSE	FALSE	FALSE	FALSE	FALSE	0.438674803875592	FALSE	0.693962993280518	0.693962993280518	FALSE
Q9NYP3	AREL1	DONSON	0.02041147	0.127506671	Other	8	9	0.782331701	0.239875571	0.160081585	-0.107095201	27	27	0.043302748	-0.066109762	0.542684583200595	0.684410283561024	0.562276794717015	0.607470691175548	0.472194312249615	0.695375001527052	0.547455986124594	0.638164569949512	High	0.252711505928744	0.989840068126534	NA	FALSE	FALSE	FALSE	FALSE	FALSE	0.414117755257201	FALSE	0.425108338694983	0.425108338694983	FALSE
Q9NYP3	G2E3	DONSON	-0.153925824	-0.254080899	Other	2	8	0.039306146	0.230895397	0.605814229	0.100155075	27	27	0.043302748	-0.066109762	-1.91660334546251	-0.694652797993358	-1.98579731061243	-0.616561769248209	-1.66765230961326	-0.705781608002873	-1.93345454612267	-0.647714996024209	Medium	0.451152342068274	0.972049638509353	NA	FALSE	FALSE	FALSE	FALSE	FALSE	0.568828131712023	FALSE	3.72218518127406	3.72218518127406	FALSE
Q9NYP3	HACE1	DONSON	-0.085477604	-0.124430182	Other	1	5	0.468187057	0.727375689	0.686952334	0.038952578	27	27	0.043302748	-0.066109762	-1.08101941053346	-0.153205749950314	-1.12004679697517	-0.1359827650896	-0.940603866199473	-0.155660210205117	-1.09052397236549	-0.142853612634412	Low	0.434443930148569	0.970964550883355	NA	FALSE	FALSE	FALSE	FALSE	FALSE	0.460149532563163	FALSE	1.36331451572629	1.36331451572629	FALSE
Q9NYP3	HECTD1	DONSON	0.050243079	0.212617107	Other	1	5	0.750731026	0.49286466	0.236307792	-0.162374028	27	27	0.043302748	-0.066109762	1.09121153825328	0.920387736757386	1.13060688488452	0.816920183736041	0.949472120224011	0.935132973927739	1.10080571152722	0.858196988447518	Low	0.154887679107736	0.996342384191309	NA	FALSE	FALSE	FALSE	FALSE	FALSE	0.461837536928876	FALSE	1.22104086420253	1.22104086420253	FALSE
Q9NYP3	HECTD2	DONSON	-0.095543872	0.03137269	Other	8	9	0.231213246	0.842354052	-3.045447235	-0.126916562	27	27	0.043302748	-0.066109762	-0.0768878494329644	-0.232833110507099	-0.0796636847077551	-0.206658628553014	-0.066900749177779	-0.236563255204196	-0.0775638644165499	-0.217100539553073	High	-0.211664200609223	0.992753661750264	NA	FALSE	FALSE	FALSE	FALSE	FALSE	0.415410537184172	FALSE	0.206388124283321	0.206388124283321	FALSE
Q9NYP3	HECTD3	DONSON	-0.260930101	-0.106559337	Other	2	4	0.00478025	0.600706935	2.448683601	-0.154370764	27	27	0.043302748	-0.066109762	-0.965843873281262	-1.54109043960961	-1.00071314733648	-1.36784513178666	-0.840388685440087	-1.56577975599822	-0.974335786307282	-1.43695870922588	Medium	-0.880245719150303	0.881592480966311	NA	FALSE	FALSE	FALSE	FALSE	FALSE	0.503217906908902	FALSE	3.61447195672254	3.61447195672254	FALSE
Q9NYP3	HECTD4	DONSON	-0.244548845	-0.071648197	Other	2	4	0.058932559	0.704291213	3.4131891	-0.172900648	27	27	0.043302748	-0.066109762	-0.740845597845121	-1.41150952860217	-0.767591895977245	-1.25283136378295	-0.644615838346609	-1.43412287071468	-0.74735927625283	-1.31613360134401	Medium	-0.886215226690636	0.878356591856117	NA	FALSE	FALSE	FALSE	FALSE	FALSE	0.487430257164257	FALSE	3.19363310870064	3.19363310870064	FALSE
Q9NYP3	HECW1	DONSON	-0.024305542	-0.061569364	NEDD4	5	9	0.887835324	0.669842108	0.394766819	0.037263822	27	27	0.043302748	-0.066109762	-0.675888680270706	0.330684589237558	-0.700289878306072	0.293509903065812	-0.588096290953149	0.335982381137814	-0.681831243087438	0.308340178031385	High	0.628882139973176	0.937770904681321	NA	FALSE	FALSE	FALSE	FALSE	FALSE	0.447730378906504	FALSE	1.14345767930126	1.14345767930126	FALSE
Q9NYP3	HECW2	DONSON	-0.177907938	0.114804273	NEDD4	3	6	0.005020356	0.564471603	-1.549663034	-0.292712211	27	27	0.043302748	-0.066109762	0.460819091443423	-0.884358897452653	0.477455762890983	-0.784941611174533	0.400962475610235	-0.898526928126978	0.464870714851223	-0.824602623644794	Medium	-1.09263637305817	0.816327829987647	NA	FALSE	FALSE	FALSE	FALSE	FALSE	0.504368303508543	FALSE	3.40998680345795	3.40998680345795	FALSE
Q9NYP3	HERC1	DONSON	-0.078746909	0.211186841	HERC	2	4	0.488281164	0.308322936	-0.372877915	-0.28993375	27	27	0.043302748	-0.066109762	1.08199363865404	-0.0999638257771496	1.12105619706119	-0.0887261570960641	0.941451550087344	-0.101565314215851	1.09150676611526	-0.0932092538932383	Medium	-0.766371423838149	0.911534608415165	NA	FALSE	FALSE	FALSE	FALSE	FALSE	0.500511439181602	FALSE	2.42176741790919	2.42176741790919	FALSE
Q9NYP3	HERC2	DONSON	0.025336511	0.043302748	HERC	5	9	0.869580792	0.758541697	0.585101689	-0.017966237	27	27	0.043302748	-0.066109762	0	0.723368914054862	0	0.64204969555609	0	0.734957775763274	0	0.674490759476595	High	0.590574206459954	0.944180551681933	NA	FALSE	FALSE	FALSE	FALSE	FALSE	0.413769924630673	FALSE	0.75184304753005	0.75184304753005	FALSE
Q9NYP3	HERC3	DONSON	-0.106850594	0.147045824	HERC	3	6	0.140646311	0.361721176	-0.726648273	-0.253896418	27	27	0.043302748	-0.066109762	0.668612173318904	-0.322272854154828	0.692750672048424	-0.286043792974502	0.581764942501307	-0.327435884341237	0.674490759476595	-0.300496825249383	Medium	-0.717722781121368	0.919747742952397	NA	FALSE	FALSE	FALSE	FALSE	FALSE	0.466034315656564	FALSE	1.73175522868681	1.73175522868681	FALSE
Q9NYP3	HERC4	DONSON	-0.020636968	-0.0395608	HERC	2	8	0.79090486	0.820043259	0.521651938	0.018923832	27	27	0.043302748	-0.066109762	-0.534046020740655	0.359704168750764	-0.553326359489445	0.319267178267449	-0.46467782811524	0.36546687404069	-0.538741471512232	0.335398899860935	Medium	0.572537472627058	0.94797771032356	NA	FALSE	FALSE	FALSE	FALSE	FALSE	0.437693549425854	FALSE	0.865618211938455	0.865618211938455	FALSE
Q9NYP3	HERC5	DONSON	-0.311317711	-0.250124897	HERC	5	6	1.87e-12	0.000939864	1.244649032	-0.061192814	27	27	0.043302748	-0.066109762	-1.89110736831534	-1.93967235587338	-1.95938086770568	-1.72161952410442	-1.64546805053013	-1.97074722549397	-1.90773440270345	-1.80860838090917	High	-0.751056995992009	0.922332668582153	NA	FALSE	FALSE	FALSE	FALSE	FALSE	0.628921021489414	FALSE	5.76944526594111	5.76944526594111	FALSE
Q9NYP3	HERC6	DONSON	-0.201713553	-0.163898783	HERC	1	5	0.025453609	0.651919548	1.230720261	-0.03781477	27	27	0.043302748	-0.066109762	-1.33538999708197	-1.07266883405289	-1.38360077013441	-0.952082243174653	-1.1619338023908	-1.08985371791399	-1.34713104139021	-1.00018842735663	Low	-0.254531287211171	0.990268678733199	NA	FALSE	FALSE	FALSE	FALSE	FALSE	0.507198116268713	FALSE	2.23565545644979	2.23565545644979	FALSE
Q9NYP3	HUWE1	DONSON	-0.006748591	0.046138456	Other	4	11	0.928644062	0.66893465	-0.146268245	-0.052887047	27	27	0.043302748	-0.066109762	0.0182758113782726	0.469565619183791	0.0189356118834677	0.416778295255434	0.0159019335571898	0.477088379587251	0.018436496355418	0.437836994310419	Medium	0.356184114850516	0.979542512212332	NA	FALSE	FALSE	FALSE	FALSE	FALSE	0.417541615646055	FALSE	0.239033265004248	0.239033265004248	FALSE
Q9NYP3	ITCH	DONSON	-0.127841668	-0.011139841	NEDD4	4	11	0.05059001	0.945723298	11.47607654	-0.116701827	27	27	0.043302748	-0.066109762	-0.350876214161973	-0.488318882123898	-0.363543684764139	-0.433423366017303	-0.30530027526085	-0.496142082547066	-0.353961195467947	-0.45532309623901	Medium	-0.283770411198212	0.987038858196902	NA	FALSE	FALSE	FALSE	FALSE	FALSE	0.445848504206752	FALSE	0.490872536464615	0.490872536464615	FALSE
Q9NYP3	NEDD4	DONSON	0.035667513	0.332890038	NEDD4	4	11	0.615073791	0.000102438	0.10714503	-0.297222525	27	27	0.043302748	-0.066109762	1.86635672276029	0.805090404200651	1.93373666464432	0.714584272103451	1.62393231058581	0.817988499730843	1.88276614399663	0.750690315309059	Medium	-0.423732121902652	0.975668848770786	NA	FALSE	FALSE	FALSE	FALSE	FALSE	0.59945095803154	FALSE	3.53590166258451	3.53590166258451	FALSE
Q9NYP3	NEDD4L	DONSON	-0.066109762	-0.162160308	NEDD4	5	8	0.255425989	0.126709265	0.407681527	0.096050546	27	27	0.043302748	-0.066109762	-1.32418572598429	0	-1.37199199805029	0	-1.1521848741017	0	-1.33582825986211	0	High	0.720182274269568	0.922717775673909	NA	FALSE	FALSE	FALSE	FALSE	FALSE	0.4965785235433	FALSE	2.46445874570174	2.46445874570174	FALSE
Q9NYP3	SMURF1	DONSON	0.039774992	0.03132265	NEDD4	5	8	0.549221658	0.78318906	1.269847602	0.008452342	27	27	0.043302748	-0.066109762	-0.0772103514682123	0.837581860946331	-0.0799978298378774	0.743423125289442	-0.0671813608469642	0.851000491699442	-0.077889201961045	0.780986319064665	High	0.734525163880117	0.914215050522876	NA	FALSE	FALSE	FALSE	FALSE	FALSE	0.432140541821324	FALSE	1.19684613301298	1.19684613301298	FALSE
Q9NYP3	SMURF2	DONSON	0.045148412	0.135155983	NEDD4	5	7	0.585894336	0.19573044	0.334046714	-0.090007571	27	27	0.043302748	-0.066109762	0.591983517817826	0.880087311006178	0.613355538793469	0.781150225169117	0.515089720092106	0.894186907962048	0.597188367882327	0.820619668985735	High	0.399588928056934	0.974740876126611	NA	FALSE	FALSE	FALSE	FALSE	FALSE	0.427931109000333	FALSE	0.727744355111563	0.727744355111563	FALSE
Q9NYP3	TRIP12	DONSON	0.08509818	0.08044233	Other	5	9	0.492153212	0.493301654	1.05787811	0.00465585	27	27	0.043302748	-0.066109762	0.239360327403206	1.19610259896552	0.24800180775532	1.06163991097552	0.208269386448042	1.21526497564381	0.241464836360002	1.11528175280006	High	0.873975203931883	0.879918426222939	NA	FALSE	FALSE	FALSE	FALSE	FALSE	0.495476032761826	FALSE	1.90012470893343	1.90012470893343	FALSE
Q9NYP3	UBE3A	DONSON	0.075711572	0.223275542	Other	3	6	0.330438793	0.110836357	0.339094785	-0.14756397	27	27	0.043302748	-0.066109762	1.15990392394588	1.12185156376348	1.20177923000791	0.995735980602059	1.00924192910194	1.13982438838618	1.17010205587296	1.04604787206193	Medium	0.29965463233932	0.986432142927107	NA	FALSE	FALSE	FALSE	FALSE	FALSE	0.494666692316319	FALSE	1.57099976434477	1.57099976434477	FALSE
Q9NYP3	UBE3B	DONSON	-0.095037157	0.043877462	Other	5	7	0.229559078	0.776175042	-2.165967507	-0.138914619	27	27	0.043302748	-0.066109762	0.00370396552129222	-0.228824834748443	0.00383768753623264	-0.203100952544898	0.00322285081622888	-0.232490764143287	0.00373653160565463	-0.213363103636049	High	-0.253554318504945	0.989610190429329	NA	FALSE	FALSE	FALSE	FALSE	FALSE	0.413278841767427	FALSE	0.251591636709542	0.251591636709542	FALSE
Q9NYP3	UBE3C	DONSON	0.097555949	0.246530285	Other	5	7	0.159617596	0.006275851	0.395715881	-0.148974336	27	27	0.043302748	-0.066109762	1.30977806356752	1.29464748808393	1.35706418455817	1.14910664451597	1.1396486487203	1.31538862087113	1.32129392208968	1.2071679478142	High	0.373581787852485	0.97930875112544	NA	FALSE	FALSE	FALSE	FALSE	FALSE	0.560617901730688	FALSE	2.08825081704784	2.08825081704784	FALSE
Q9NYP3	UBR5	DONSON	-0.395424063	-0.04251404	Other	8	9	1.8e-07	0.734950773	9.30102298	-0.352910023	27	27	0.043302748	-0.066109762	-0.553079312318903	-2.60498017559563	-0.573046798419946	-2.3121351998601	-0.48123885141469	-2.64671372872678	-0.557942108001135	-2.42896124359266	High	-2.02384303947174	0.438334819287251	NA	FALSE	FALSE	FALSE	FALSE	FALSE	0.627023078763952	FALSE	12.4272444719119	12.4272444719119	FALSE
Q9NYP3	WWP1	DONSON	0.019902238	0.10878985	NEDD4	5	8	0.82953032	0.334651989	0.182942048	-0.088887612	27	27	0.043302748	-0.066109762	0.422056828087271	0.680382097537062	0.437294089111101	0.603895343161448	0.367235111956843	0.691282281224853	0.425767645099527	0.634408569107031	High	0.316696904455713	0.983970334130398	NA	FALSE	FALSE	FALSE	FALSE	FALSE	0.41344920819556	FALSE	0.391643995619489	0.391643995619489	FALSE
Q9NYP7	AREL1	ELOVL5	0.138573703	0.160916163	Other	3	5	0.348752992	0.170886952	0.861154656	-0.02234246	27	27	0.004632716	-0.08609226	0.781687357390443	1.17532975205711	0.72910154906405	1.22892275369581	0.772589584196645	1.12042364846806	0.694995063023132	1.14280354651869	Medium	0.432446169772328	0.97076585416236	NA	FALSE	FALSE	FALSE	FALSE	FALSE	0.439091106396845	FALSE	1.07213756962022	1.07213756962022	FALSE
Q9NYP7	G2E3	ELOVL5	-0.226057706	-0.306619739	Other	4	3	0.165999793	0.023009697	0.737257512	0.080562033	27	27	0.004632716	-0.08609226	-1.55680024788702	-0.732222855420882	-1.45207090991849	-0.765610949801872	-1.53868121931451	-0.698016706993482	-1.38414479416255	-0.711959239143274	Medium	0.327405952923514	0.983805185440073	NA	FALSE	FALSE	FALSE	FALSE	FALSE	0.488436057624441	FALSE	4.84991908006178	4.84991908006178	FALSE
Q9NYP7	HACE1	ELOVL5	-0.01823645	0.120520546	Other	3	4	0.946003631	0.637435964	-0.151314034	-0.138756996	27	27	0.004632716	-0.08609226	0.579639452068222	0.35498457923034	0.540645845690051	0.371171261396012	0.572893240530787	0.338401301179545	0.515355088849966	0.345160696726895	Medium	-0.31658225424006	0.984110459667947	NA	FALSE	FALSE	FALSE	FALSE	FALSE	0.417265880434502	FALSE	1.63440463525753	1.63440463525753	FALSE
Q9NYP7	HECTD1	ELOVL5	-0.096139983	-0.01743747	Other	3	4	0.666139754	0.949474322	5.513413528	-0.078702513	27	27	0.004632716	-0.08609226	-0.110389076403309	-0.0525642052077487	-0.102962963190412	-0.0549610419515693	-0.109104298325866	-0.0501086426805846	-0.098146480669845	-0.0511095375797421	Medium	-0.172958062508843	0.995157438607125	NA	FALSE	FALSE	FALSE	FALSE	FALSE	0.390589821076168	FALSE	0.139389175274735	0.139389175274735	FALSE
Q9NYP7	HECTD2	ELOVL5	-0.108123853	0.243050189	Other	3	5	0.556881118	0.27569317	-0.444862246	-0.351174042	27	27	0.004632716	-0.08609226	1.19249944893446	-0.115257275255856	1.11227741789082	-0.120512807442333	1.17862038409151	-0.10987297533193	1.06024642951119	-0.112067632674098	Medium	-1.38972826070703	0.720356379466446	NA	FALSE	FALSE	FALSE	FALSE	FALSE	0.501813619641914	FALSE	12.9276326544071	12.9276326544071	FALSE
Q9NYP7	HECTD3	ELOVL5	-0.286831753	-0.219951782	Other	3	6	0.071166414	0.361520052	1.304066511	-0.066879971	27	27	0.004632716	-0.08609226	-1.1233106648363	-1.05015951408607	-1.04774311375134	-1.09804496960254	-1.11023686294066	-1.00110079931729	-0.998730961837106	-1.02109728355588	Medium	-0.417499876436128	0.97276436678629	NA	FALSE	FALSE	FALSE	FALSE	FALSE	0.464077313560074	FALSE	1.58862601985672	1.58862601985672	FALSE
Q9NYP7	HECTD4	ELOVL5	-0.08609226	-0.04636893	Other	3	6	0.677913565	0.860450171	1.856679893	-0.03972333	27	27	0.004632716	-0.08609226	-0.255096381923947	0	-0.237935493599756	0	-0.252127408454745	0	-0.226805159832784	0	Medium	0.0103945288621439	0.999982494939622	NA	FALSE	FALSE	FALSE	FALSE	FALSE	0.389409158143813	FALSE	0.0468675039506857	0.0468675039506857	FALSE
Q9NYP7	HECW1	ELOVL5	-0.191445115	-0.090859554	NEDD4	4	3	0.169105874	0.594592635	2.107044406	-0.100585561	27	27	0.004632716	-0.08609226	-0.477626400110785	-0.55114866218368	-0.445495433567206	-0.576280086878649	-0.472067481166408	-0.525401483159363	-0.42465569758563	-0.535896113154754	Medium	-0.412411286814557	0.972683620603042	NA	FALSE	FALSE	FALSE	FALSE	FALSE	0.422765578718611	FALSE	0.580731061368453	0.580731061368453	FALSE
Q9NYP7	HECW2	ELOVL5	-0.028878445	-0.054846939	NEDD4	6	8	0.879355411	0.808242287	0.526527925	0.025968494	27	27	0.004632716	-0.08609226	-0.297501080427573	0.299311467123265	-0.277487535825181	0.312959551773504	-0.294038574185083	0.285328985704331	-0.264507005500839	0.291028288481173	High	0.380467070656173	0.976669889535323	NA	FALSE	FALSE	FALSE	FALSE	FALSE	0.41292639027356	FALSE	0.610725258924936	0.610725258924936	FALSE
Q9NYP7	HERC1	ELOVL5	-0.086893718	0.024175268	HERC	3	6	0.585143212	0.879494031	-3.594322843	-0.111068986	27	27	0.004632716	-0.08609226	0.0977465376070527	-0.00419279102114891	0.091170915470432	-0.00438397503199684	0.0966089014137327	-0.00399692274015671	0.0869060506380617	-0.00407675925874793	Medium	-0.298781941933343	0.985609572236319	NA	FALSE	FALSE	FALSE	FALSE	FALSE	0.389160277093331	FALSE	0.554862543310638	0.554862543310638	FALSE
Q9NYP7	HERC2	ELOVL5	0.042421157	0.062860087	HERC	4	3	0.86091679	0.758658079	0.674850434	-0.02043893	27	27	0.004632716	-0.08609226	0.291237495963235	0.672312087339289	0.271645316308048	0.702968354429807	0.287847889288965	0.640904699712957	0.258938077925913	0.653706448283116	Medium	0.289515746785425	0.986548513360998	NA	FALSE	FALSE	FALSE	FALSE	FALSE	0.419092662436232	FALSE	0.244338372005239	0.244338372005239	FALSE
Q9NYP7	HERC3	ELOVL5	0.105707277	0.162228211	HERC	6	8	0.632541019	0.219571462	0.651596146	-0.056520934	27	27	0.004632716	-0.08609226	0.788249865151674	1.00339054148081	0.735222582657879	1.04914341282583	0.779075713330757	0.956516662116838	0.700829762090458	0.975622600670684	High	0.232544037648007	0.991518507977327	NA	FALSE	FALSE	FALSE	FALSE	FALSE	0.418181081531363	FALSE	1.0681409232985	1.0681409232985	FALSE
Q9NYP7	HERC4	ELOVL5	-0.584810953	-0.723456871	HERC	4	3	1.45e-08	7.32e-11	0.808356346	0.138645918	27	27	0.004632716	-0.08609226	-3.64170637473545	-2.60902412614203	-3.3967208679439	-2.72799110883181	-3.59932188645825	-2.48714228941873	-3.23782638607626	-2.53682170394261	Medium	0.0297319698420686	0.999915426665673	NA	FALSE	FALSE	FALSE	FALSE	FALSE	0.777538267943508	TRUE	21.7321693446209	21.7321693446209	FALSE
Q9NYP7	HERC5	ELOVL5	-0.136745792	0.078420475	HERC	3	6	0.276507421	0.65984785	-1.743751131	-0.215166267	27	27	0.004632716	-0.08609226	0.369066330745014	-0.264991645425064	0.344238436133705	-0.277074805629809	0.364770902734263	-0.25261243124413	0.328135379663981	-0.257658237324085	Medium	-0.82488294224762	0.893209407283387	NA	FALSE	FALSE	FALSE	FALSE	FALSE	0.432295734405562	FALSE	3.58448010104614	3.58448010104614	FALSE
Q9NYP7	HERC6	ELOVL5	-0.068524722	0.004632716	HERC	3	4	0.684584725	0.981827611	-14.79147912	-0.073157438	27	27	0.004632716	-0.08609226	0	0.0919037748579378	0	0.0960944278622917	0	0.0876104451147383	0	0.0893604196288601	Medium	-0.107188954132237	0.998140438062345	NA	FALSE	FALSE	FALSE	FALSE	FALSE	0.388451102067167	FALSE	0.106946111386143	0.106946111386143	FALSE
Q9NYP7	HUWE1	ELOVL5	-0.046699869	-0.228703511	Other	4	7	0.824761668	0.112258319	0.204193931	0.182003642	27	27	0.004632716	-0.08609226	-1.16708443644122	0.206079499220657	-1.08857212855345	0.215476367563439	-1.1535011676313	0.196452394731909	-1.03765004485373	0.200376432368846	Medium	1.03781619299601	0.836541563572455	NA	FALSE	FALSE	FALSE	FALSE	FALSE	0.478762815263564	FALSE	7.41260536283791	7.41260536283791	FALSE
Q9NYP7	ITCH	ELOVL5	0.321459611	0.252578162	NEDD4	4	7	0.017554573	0.101498343	1.272713399	0.068881449	27	27	0.004632716	-0.08609226	1.24015578220984	2.13208904943398	1.15672780599712	2.22930861842744	1.22572206273766	2.03248746783154	1.10261748238167	2.07308538129173	Medium	1.12389260560687	0.814396810130308	NA	FALSE	FALSE	FALSE	FALSE	FALSE	0.612575510658694	FALSE	3.77358860235789	3.77358860235789	FALSE
Q9NYP7	NEDD4	ELOVL5	0.267757534	0.173042853	NEDD4	4	7	0.001240692	0.180261303	1.547348124	0.094714681	27	27	0.004632716	-0.08609226	0.842341767322886	1.85114907970051	0.785675604946113	1.93555827251489	0.832538059640635	1.76467174604082	0.748922653197234	1.79992017534988	Medium	1.13840949823746	0.804692250934567	NA	FALSE	FALSE	FALSE	FALSE	FALSE	0.537604368781898	FALSE	3.25693323908915	3.25693323908915	FALSE
Q9NYP7	NEDD4L	ELOVL5	-0.231532477	-0.285333448	NEDD4	5	6	0.268499977	0.348587795	0.811445271	0.053800971	27	27	0.004632716	-0.08609226	-1.45033200137826	-0.760863870535394	-1.3527650138697	-0.795557945614379	-1.43345211777839	-0.725319743094002	-1.28948430746959	-0.73980763963809	High	0.198622103341331	0.993970169383402	NA	FALSE	FALSE	FALSE	FALSE	FALSE	0.471735856328254	FALSE	3.74713672375072	3.74713672375072	FALSE
Q9NYP7	SMURF1	ELOVL5	0.095170778	0.156305363	NEDD4	5	6	0.441814105	0.235278533	0.60887724	-0.061134585	27	27	0.004632716	-0.08609226	0.758625388022338	0.948269326892466	0.707591008524049	0.991508766293309	0.749796024653427	0.90397046199813	0.674490759476595	0.922026816670725	High	0.195931751771579	0.993964723839844	NA	FALSE	FALSE	FALSE	FALSE	FALSE	0.417814585504738	FALSE	1.01474936558971	1.01474936558971	FALSE
Q9NYP7	SMURF2	ELOVL5	0.190602878	0.122698824	NEDD4	5	3	0.08276094	0.425792022	1.553420577	0.067904054	27	27	0.004632716	-0.08609226	0.590534607032917	1.44751801117709	0.55080805988854	1.51352232614427	0.583661590772542	1.37989650008236	0.525041926995351	1.40745923765444	Medium	0.899769233990356	0.874541195957135	NA	FALSE	FALSE	FALSE	FALSE	FALSE	0.491853018353181	FALSE	1.97360869395619	1.97360869395619	FALSE
Q9NYP7	TRIP12	ELOVL5	0.046507185	0.031663764	Other	4	3	0.670830445	0.848789899	1.468782581	0.014843421	27	27	0.004632716	-0.08609226	0.135201960823236	0.693687956705573	0.126106630919298	0.725318926427392	0.133628394661141	0.661281984898353	0.120207515696408	0.674490759476595	Medium	0.447321981243877	0.967886958424978	NA	FALSE	FALSE	FALSE	FALSE	FALSE	0.424204043301991	FALSE	0.435847675048712	0.435847675048712	FALSE
Q9NYP7	UBE3A	ELOVL5	-0.201247178	-0.138631858	Other	6	8	0.102688312	0.286891952	1.451666168	-0.06261532	27	27	0.004632716	-0.08609226	-0.716570490397026	-0.60242770829107	-0.668365235311205	-0.629897368700105	-0.708230588596946	-0.574285003574842	-0.637099920352487	-0.585756057269207	High	-0.264383009449371	0.988814205202731	NA	FALSE	FALSE	FALSE	FALSE	FALSE	0.427735538221694	FALSE	0.6113685618055	0.6113685618055	FALSE
Q9NYP7	UBE3B	ELOVL5	-0.189680248	-0.174576686	Other	5	3	0.112831201	0.353097388	1.086515344	-0.015103562	27	27	0.004632716	-0.08609226	-0.896356757916286	-0.541915840861637	-0.836056889665622	-0.566626264890728	-0.885924389518421	-0.516599977596187	-0.796947162531728	-0.526918801951037	Medium	-0.040998682486052	0.999732552342551	NA	FALSE	FALSE	FALSE	FALSE	FALSE	0.423967622484699	FALSE	1.04098035085628	1.04098035085628	FALSE
Q9NYP7	UBE3C	ELOVL5	-0.293996203	-0.059905216	Other	5	3	0.008601121	0.693902626	4.907689557	-0.234090987	27	27	0.004632716	-0.08609226	-0.322801208220882	-1.08764000792539	-0.301085669006202	-1.13723450906436	-0.319044243046363	-1.03683037357535	-0.287001246636968	-1.05754053806371	Medium	-1.13909473986406	0.79935304721771	NA	FALSE	FALSE	FALSE	FALSE	FALSE	0.480082954289945	FALSE	4.11031802953731	4.11031802953731	FALSE
Q9NYP7	UBR5	ELOVL5	0.090976297	0.37297643	Other	3	5	0.696782886	0.086656741	0.243919695	-0.282000133	27	27	0.004632716	-0.08609226	1.84235522017915	0.92632609059664	1.71841597827955	0.968564956416578	1.82091272174658	0.8830523147065	1.63803056331106	0.900690839922858	Medium	-0.816336388540746	0.907217180294935	NA	FALSE	FALSE	FALSE	FALSE	FALSE	0.578386852953268	FALSE	11.6484011434081	11.6484011434081	FALSE
Q9NYP7	WWP1	ELOVL5	-0.306951293	-0.196984588	NEDD4	5	6	0.006563252	0.106074109	1.558250298	-0.109966705	27	27	0.004632716	-0.08609226	-1.00843499803243	-1.1554139711651	-0.940595382852782	-1.20809884767883	-0.996698191998598	-1.10143824301053	-0.896595471816244	-1.12343891714959	High	-0.63410728106296	0.937162078227663	NA	FALSE	FALSE	FALSE	FALSE	FALSE	0.477629239754839	FALSE	1.68728616177503	1.68728616177503	FALSE
Q9NYP9	AREL1	MIS18A	-0.216097455	-0.195713245	Other	8	17	0.000101988	0.003714184	1.104153452	-0.02038421	27	27	-0.059282497	-0.086750163	-1.08190607718665	-0.987744110557383	-1.22847650646042	-0.919442834617183	-1.15470017246997	-0.964434198265691	-1.10996449278096	-1.02462011375053	High	-0.552834502058411	0.954437154125308	NA	FALSE	FALSE	FALSE	FALSE	FALSE	0.560641955356623	FALSE	2.31012804750889	2.31012804750889	FALSE
Q9NYP9	G2E3	MIS18A	-0.140830348	-0.075199125	Other	13	13	0.007918874	0.284374928	1.87276578	-0.065631223	27	27	-0.059282497	-0.086750163	-0.126220055331803	-0.412976440446884	-0.143319624400727	-0.384419633563118	-0.134712543661641	-0.403230551301648	-0.129493476974877	-0.428394320820798	High	-0.377360438415907	0.977286706313509	NA	FALSE	FALSE	FALSE	FALSE	FALSE	0.38917927387105	FALSE	1.08068290080713	1.08068290080713	FALSE
Q9NYP9	HACE1	MIS18A	-0.000429311	-0.11436074	Other	11	23	0.997936154	0.537646816	0.003754007	0.113931429	27	27	-0.059282497	-0.086750163	-0.436774603203548	0.659178185046932	-0.495946321005426	0.613596833936426	-0.4661621930816	0.643622146277569	-0.448102022095205	0.683787652819839	High	0.943485932938266	0.863073840145555	NA	FALSE	FALSE	FALSE	FALSE	FALSE	0.455831643485594	FALSE	3.37813475589252	3.37813475589252	FALSE
Q9NYP9	HECTD1	MIS18A	0.084142632	0.107063668	Other	11	23	0.632007642	0.37091184	0.785912099	-0.022921036	27	27	-0.059282497	-0.086750163	1.31913758055621	1.3050010494069	1.49784677309172	1.21476185098992	1.40789336884101	1.27420414596085	1.35334841571258	1.35372138329765	High	0.793313412978143	0.903355951868892	NA	FALSE	FALSE	FALSE	FALSE	FALSE	0.493103769009609	FALSE	2.15519724708928	2.15519724708928	FALSE
Q9NYP9	HECTD2	MIS18A	-0.292702529	-0.01713111	Other	8	17	0.018086001	0.884599796	17.08602239	-0.275571419	27	27	-0.059282497	-0.086750163	0.334263664354801	-1.57272899514478	0.379547788187904	-1.46397674248299	0.356753990960664	-1.5356139422241	0.342932539602208	-1.63144456613835	High	-1.83808560132134	0.520311944768146	NA	FALSE	FALSE	FALSE	FALSE	FALSE	0.537000496160982	FALSE	17.4864796253764	17.4864796253764	FALSE
Q9NYP9	HECTD3	MIS18A	0.158439241	0.012264865	Other	16	21	0.103448031	0.935010078	12.91813982	0.146174376	27	27	-0.059282497	-0.086750163	0.567375953655795	1.87235763522653	0.644240793257392	1.7428864350083	0.605550819388395	1.82817160385532	0.5820904197648	1.94225940978265	High	1.74802796923577	0.560444003088339	NA	FALSE	FALSE	FALSE	FALSE	FALSE	0.574338120594496	FALSE	6.84112387741259	6.84112387741259	FALSE
Q9NYP9	HECTD4	MIS18A	-0.120031135	-0.144650913	Other	16	21	0.17281556	0.084910215	0.829798668	0.024619778	27	27	-0.059282497	-0.086750163	-0.676977949796173	-0.254145901149791	-0.76869103913247	-0.2365720283846	-0.722527187776529	-0.248148276257093	-0.694534860755537	-0.263634072187364	High	0.0653566989461075	0.999335581162425	NA	FALSE	FALSE	FALSE	FALSE	FALSE	0.421576642498496	FALSE	0.897285870909941	0.897285870909941	FALSE
Q9NYP9	HECW1	MIS18A	-0.056308366	-0.076164831	NEDD4	13	25	0.719781277	0.242632234	0.739296146	0.019856465	27	27	-0.059282497	-0.086750163	-0.133878176433474	0.232464903103912	-0.152015223820499	0.216390244370333	-0.142885927602594	0.226978931135736	-0.137350205653558	0.241143645318144	High	0.328674836257786	0.982754850490754	NA	FALSE	FALSE	FALSE	FALSE	FALSE	0.399137362136583	FALSE	0.187159071763913	0.187159071763913	FALSE
Q9NYP9	HECW2	MIS18A	0.125202306	0.178842	NEDD4	8	28	0.170095829	0.274313968	0.700072164	-0.053639694	27	27	-0.059282497	-0.086750163	1.88834514365717	1.61854801701489	2.14416731173537	1.50662743601521	2.01539903420617	1.580351674548	1.9373179463278	1.67897417517241	High	0.876532420823324	0.887670493761132	NA	FALSE	FALSE	FALSE	FALSE	FALSE	0.555611802534196	FALSE	4.61605869042552	4.61605869042552	FALSE
Q9NYP9	HERC1	MIS18A	0.022675655	0.031414948	HERC	16	21	0.841849171	0.754663623	0.721810999	-0.008739293	27	27	-0.059282497	-0.086750163	0.719237549960528	0.835616313269428	0.816675727516253	0.777834485179821	0.767630148770319	0.815896486278178	0.737890431678597	0.866812844341606	High	0.566915110470422	0.948874784098503	NA	FALSE	FALSE	FALSE	FALSE	FALSE	0.438999582983658	FALSE	0.584477558367708	0.584477558367708	FALSE
Q9NYP9	HERC2	MIS18A	-0.321329979	-0.07597139	HERC	13	25	0.009273255	0.446738138	4.229618268	-0.245358589	27	27	-0.059282497	-0.086750163	-0.132344174776626	-1.79133886861454	-0.150273404418569	-1.66747001527498	-0.141248713416369	-1.74906481052014	-0.13577642082429	-1.85821592425373	High	-1.85158849167822	0.515994887105744	NA	FALSE	FALSE	FALSE	FALSE	FALSE	0.545714705648418	FALSE	14.8398440376746	14.8398440376746	FALSE
Q9NYP9	HERC3	MIS18A	-0.114743701	-0.059282497	HERC	8	28	0.197691103	0.758023995	1.935540957	-0.055461204	27	27	-0.059282497	-0.086750163	0	-0.213769085271335	0	-0.198987219072849	0	-0.208724318539658	0	-0.221749846064343	High	-0.221946933730057	0.992090838310196	NA	FALSE	FALSE	FALSE	FALSE	FALSE	0.395812483165004	FALSE	0.66198983614817	0.66198983614817	FALSE
Q9NYP9	HERC4	MIS18A	-0.112533621	-0.091703241	HERC	13	13	0.017980861	0.301384465	1.227149878	-0.02083038	27	27	-0.059282497	-0.086750163	-0.257098934622221	-0.196892091017287	-0.29192922350589	-0.183277247967071	-0.27439737183296	-0.192245606848477	-0.263766600983096	-0.204242773546754	High	-0.0786077697652448	0.999015060512205	NA	FALSE	FALSE	FALSE	FALSE	FALSE	0.390019021840176	FALSE	0.289268181607595	0.289268181607595	FALSE
Q9NYP9	HERC5	MIS18A	-0.154166718	-0.094714572	HERC	7	12	0.000306926	0.312122241	1.627697985	-0.059452146	27	27	-0.059282497	-0.086750163	-0.280979015594295	-0.514817930284292	-0.319044440866393	-0.479218911125911	-0.299884180899375	-0.502668669486021	-0.288265993788672	-0.534037915944685	High	-0.413758340917446	0.972877868181844	NA	FALSE	FALSE	FALSE	FALSE	FALSE	0.398968326466344	FALSE	1.11524446395093	1.11524446395093	FALSE
Q9NYP9	HERC6	MIS18A	-0.214383954	0.081791672	HERC	11	23	0.114908226	0.443547189	-2.621097586	-0.296175626	27	27	-0.059282497	-0.086750163	1.11872875442387	-0.974659178549807	1.27028770878635	-0.907262709372973	1.19400039700257	-0.951658059410287	1.14774213829408	-1.01104667465965	High	-1.58818831165059	0.632990119786886	NA	FALSE	FALSE	FALSE	FALSE	FALSE	0.521337463137123	FALSE	19.5445717080334	19.5445717080334	FALSE
Q9NYP9	HUWE1	MIS18A	-0.145494287	-0.136902138	Other	10	19	0.038364756	0.259518186	1.062761248	-0.008592149	27	27	-0.059282497	-0.086750163	-0.615529582136032	-0.448592016219811	-0.698917999103782	-0.417572436596997	-0.65694437774216	-0.438005630088957	-0.631492876168978	-0.465339552799103	High	-0.17949944956045	0.994969839977545	NA	FALSE	FALSE	FALSE	FALSE	FALSE	0.405468408718916	FALSE	0.778579469821842	0.778579469821842	FALSE
Q9NYP9	ITCH	MIS18A	0.062226962	0.055165962	NEDD4	10	19	0.522169003	0.554215378	1.127995593	0.007061	27	27	-0.059282497	-0.086750163	0.907584874611605	1.13764482851733	1.03053926730724	1.05897810449034	0.968650082796751	1.11079738808372	0.931122401700072	1.18011715903357	High	0.804188701628538	0.898783001654335	NA	FALSE	FALSE	FALSE	FALSE	FALSE	0.457702278041539	FALSE	1.16377345410304	1.16377345410304	FALSE
Q9NYP9	NEDD4	MIS18A	0.021419223	0.235073866	NEDD4	10	19	0.847504308	0.000153399	0.09111699	-0.213654643	27	27	-0.059282497	-0.086750163	2.3342680638844	0.826021730428715	2.65050131127799	0.768903355801529	2.4913250722904	0.806528327348377	2.39480554012753	0.856860061574729	High	-0.247320655023283	0.991473157414414	NA	FALSE	FALSE	FALSE	FALSE	FALSE	0.528600090798176	FALSE	13.70360086073	13.70360086073	FALSE
Q9NYP9	NEDD4L	MIS18A	-0.154713689	-0.149300079	NEDD4	15	25	3.01e-05	6.58e-05	1.036259927	-0.00541361	27	27	-0.059282497	-0.086750163	-0.713846185314823	-0.518994804616502	-0.810553971714462	-0.483106959796411	-0.761876035897201	-0.506746973172963	-0.732359246069649	-0.538370727861908	High	-0.209193701799616	0.993218685001096	NA	FALSE	FALSE	FALSE	FALSE	FALSE	0.427903469005885	FALSE	0.980122600196978	0.980122600196978	FALSE
Q9NYP9	SMURF1	MIS18A	-0.142581926	-0.142187202	NEDD4	15	25	0.000145267	0.000108799	1.002776087	-0.000394724	27	27	-0.059282497	-0.086750163	-0.657440536548746	-0.426352142612198	-0.746506809209403	-0.396870422570538	-0.701675234984948	-0.41629059838891	-0.674490759476595	-0.442269385554298	High	-0.134468712880632	0.997184397699248	NA	FALSE	FALSE	FALSE	FALSE	FALSE	0.406297389656967	FALSE	0.817873364323811	0.817873364323811	FALSE
Q9NYP9	SMURF2	MIS18A	-0.001602944	-0.045826455	NEDD4	12	12	0.981535481	0.670081028	0.034978573	0.044223511	27	27	-0.059282497	-0.086750163	0.106707423569054	0.650215886217314	0.121163533215729	0.605254266916776	0.113887039732152	0.63487134999949	0.109474799869669	0.674490759476595	High	0.662963848943412	0.93019265840542	NA	FALSE	FALSE	FALSE	FALSE	FALSE	0.430711130523414	FALSE	0.639703743799615	0.639703743799615	FALSE
Q9NYP9	TRIP12	MIS18A	0.069776411	0.453509771	Other	13	25	0.570843843	2.21e-11	0.153858672	-0.38373336	27	27	-0.059282497	-0.086750163	4.0664811944264	1.19529523365842	4.61738474037068	1.1126420558652	4.34008703302622	1.1670872931995	4.17194230770191	1.23991985898599	High	-0.900381712667719	0.928276327908889	NA	FALSE	FALSE	FALSE	FALSE	FALSE	0.637925886918189	FALSE	44.4785064896296	44.4785064896296	TRUE
Q9NYP9	UBE3A	MIS18A	-0.063256753	-0.11551313	Other	8	28	0.422297139	0.282369026	0.547615262	0.052256377	27	27	-0.059282497	-0.086750163	-0.445913142444637	0.179404431322845	-0.506322897122123	0.166998838176092	-0.475915602421206	0.175170640896581	-0.457477562437737	0.18610223727442	High	0.426118815784084	0.971473217527363	NA	FALSE	FALSE	FALSE	FALSE	FALSE	0.41846017177504	FALSE	0.974521188203812	0.974521188203812	FALSE
Q9NYP9	UBE3B	MIS18A	-0.086750163	-0.063498151	Other	12	12	0.052795321	0.326726359	1.36618408	-0.023252012	27	27	-0.059282497	-0.086750163	-0.0334304528031776	0	-0.0379594187841433	0	-0.0356797604076299	0	-0.034297446304773	0	High	0.0266079392564654	0.99988624691083	NA	FALSE	FALSE	FALSE	FALSE	FALSE	0.398590264055475	FALSE	0.117606581387014	0.117606581387014	FALSE
Q9NYP9	UBE3C	MIS18A	-0.034606591	0.058691501	Other	12	12	0.398576299	0.453846961	-0.589635474	-0.093298092	27	27	-0.059282497	-0.086750163	0.935542663639183	0.398187742086049	1.06228461721993	0.370653555288542	0.998488961136328	0.388790853514965	0.959805254834576	0.413053507714709	High	-0.0133256007563264	0.999971659842254	NA	FALSE	FALSE	FALSE	FALSE	FALSE	0.432625907397729	FALSE	2.23602622739411	2.23602622739411	FALSE
Q9NYP9	UBR5	MIS18A	-0.314276928	0.573946183	Other	8	17	0.000874473	2.11e-15	-0.54757212	-0.888223111	27	27	-0.059282497	-0.086750163	5.02155098600561	-1.73747914353649	5.70184190881183	-1.61733462315452	5.35941696961841	-1.69647612867505	5.15178111176636	-1.80234542394277	High	-4.22403309549984	0	NA	TRUE	TRUE	FALSE	FALSE	FALSE	0.716198338605529	TRUE	187.001676481057	187.001676481057	TRUE
Q9NYP9	WWP1	MIS18A	-0.040684891	0.05909823	NEDD4	15	25	0.600527878	0.257583435	-0.688428249	-0.099783121	27	27	-0.059282497	-0.086750163	0.938768055153331	0.351771578791336	1.06594696627483	0.327447011918051	1.00193136728988	0.343470071790996	0.963114294437469	0.364904463841337	High	-0.0655354238392867	0.999314719740161	NA	FALSE	FALSE	FALSE	FALSE	FALSE	0.4334373844161	FALSE	2.4781208317294	2.4781208317294	FALSE
Q9NYQ6	HECW2	CELSR1	NA	0.397707296	NEDD4	1	NA	NA	0.025390518	NA	NA	6	0	0.024839269	NA	NA	NA	NA	NA	NA	NA	NA	NA	Low	NA	NA	NA	NA	NA	FALSE	TRUE	FALSE	NA	NA	NA	NA	NA
Q9NYQ6	HERC3	CELSR1	NA	0.002693986	HERC	1	NA	NA	0.994317646	NA	NA	6	0	0.024839269	NA	NA	NA	NA	NA	NA	NA	NA	NA	Low	NA	NA	NA	NA	NA	FALSE	TRUE	FALSE	NA	NA	NA	NA	NA
Q9NYQ6	SMURF2	CELSR1	NA	0.242414146	NEDD4	1	NA	NA	0.415792554	NA	NA	6	0	0.024839269	NA	NA	NA	NA	NA	NA	NA	NA	NA	Low	NA	NA	NA	NA	NA	FALSE	TRUE	FALSE	NA	NA	NA	NA	NA
Q9NYQ6	UBE3A	CELSR1	NA	0.046984552	Other	1	NA	NA	0.899004744	NA	NA	6	0	0.024839269	NA	NA	NA	NA	NA	NA	NA	NA	NA	Low	NA	NA	NA	NA	NA	FALSE	TRUE	FALSE	NA	NA	NA	NA	NA
Q9NYQ6	UBE3B	CELSR1	NA	-0.143486784	Other	1	NA	NA	0.758998433	NA	NA	6	0	0.024839269	NA	NA	NA	NA	NA	NA	NA	NA	NA	Low	NA	NA	NA	NA	NA	FALSE	TRUE	FALSE	NA	NA	NA	NA	NA
Q9NYQ6	UBE3C	CELSR1	NA	-0.329023621	Other	1	NA	NA	0.007837836	NA	NA	6	0	0.024839269	NA	NA	NA	NA	NA	NA	NA	NA	NA	Low	NA	NA	NA	NA	NA	FALSE	TRUE	FALSE	NA	NA	NA	NA	NA
Q9NYQ7	HUWE1	CELSR3	NA	-0.110965908	Other	1	NA	NA	0.543539898	NA	NA	3	0	-0.314125781	NA	NA	NA	NA	NA	NA	NA	NA	NA	Low	NA	NA	NA	NA	NA	FALSE	TRUE	FALSE	NA	NA	NA	NA	NA
Q9NYQ7	ITCH	CELSR3	NA	-0.314125781	NEDD4	1	NA	NA	0.276275504	NA	NA	3	0	-0.314125781	NA	NA	NA	NA	NA	NA	NA	NA	NA	Low	NA	NA	NA	NA	NA	FALSE	TRUE	FALSE	NA	NA	NA	NA	NA
Q9NYQ7	NEDD4	CELSR3	NA	-0.321955049	NEDD4	1	NA	NA	0.367293641	NA	NA	3	0	-0.314125781	NA	NA	NA	NA	NA	NA	NA	NA	NA	Low	NA	NA	NA	NA	NA	FALSE	TRUE	FALSE	NA	NA	NA	NA	NA
Q9NYQ8	G2E3	FAT2	NA	0.270242574	Other	1	NA	NA	0.204647979	NA	NA	2	4	0.066133309	0.0993629745	NA	NA	NA	NA	NA	NA	NA	NA	Low	NA	NA	NA	NA	NA	FALSE	TRUE	FALSE	NA	NA	NA	NA	NA
Q9NYQ8	HECTD3	FAT2	0.109918026	NA	Other	NA	1	0.131416725	NA	NA	NA	2	4	0.066133309	0.0993629745	NA	NA	NA	NA	NA	NA	NA	NA	Low	NA	NA	NA	NA	NA	FALSE	TRUE	FALSE	NA	NA	NA	NA	NA
Q9NYQ8	HECTD4	FAT2	0.101821416	NA	Other	NA	1	0.045016441	NA	NA	NA	2	4	0.066133309	0.0993629745	NA	NA	NA	NA	NA	NA	NA	NA	Low	NA	NA	NA	NA	NA	FALSE	TRUE	FALSE	NA	NA	NA	NA	NA
Q9NYQ8	HERC1	FAT2	0.096904533	NA	HERC	NA	1	0.5115454	NA	NA	NA	2	4	0.066133309	0.0993629745	NA	NA	NA	NA	NA	NA	NA	NA	Low	NA	NA	NA	NA	NA	FALSE	TRUE	FALSE	NA	NA	NA	NA	NA
Q9NYQ8	HERC4	FAT2	NA	-0.137975956	HERC	1	NA	NA	0.445777519	NA	NA	2	4	0.066133309	0.0993629745	NA	NA	NA	NA	NA	NA	NA	NA	Low	NA	NA	NA	NA	NA	FALSE	TRUE	FALSE	NA	NA	NA	NA	NA
Q9NYQ8	HERC5	FAT2	-0.594330867	NA	HERC	NA	1	9.64e-08	NA	NA	NA	2	4	0.066133309	0.0993629745	NA	NA	NA	NA	NA	NA	NA	NA	Low	NA	NA	NA	NA	NA	FALSE	TRUE	FALSE	NA	NA	NA	NA	NA
Q9NYR9	AREL1	NKIRAS2	-0.134264291	-0.132388294	Other	1	2	0.061840019	0.389369759	1.014170414	-0.001875997	21	27	0.070609324	0.05989539	-1.34183407215275	-2.01091908351698	-1.20237980064258	-1.99298599709633	-1.26967059195992	-1.75330964373557	-1.25438125290592	-2.45456221363137	Low	-0.985992719981221	0.862084978371835	NA	FALSE	FALSE	FALSE	FALSE	FALSE	0.571800957989655	FALSE	4.88461546486617	4.88461546486617	FALSE
Q9NYR9	G2E3	NKIRAS2	0.031377584	0.083083318	Other	2	3	0.85519102	0.726287451	0.37766407	-0.051705734	21	27	0.070609324	0.05989539	0.0824543180848014	-0.295359984163936	0.0738849971083734	-0.292726006414843	0.0780199467467865	-0.257522797835561	0.0770804326504999	-0.360521446382424	Medium	-0.219489280153328	0.992326055963326	NA	FALSE	FALSE	FALSE	FALSE	FALSE	0.418593956740379	FALSE	0.349616605496481	0.349616605496481	FALSE
Q9NYR9	HACE1	NKIRAS2	0.112598943	NA	Other	NA	2	0.449982958	NA	NA	NA	21	27	0.070609324	0.05989539	NA	0.545852671115835	NA	0.540984835704507	NA	0.475926038084233	NA	0.666277102700423	Medium	NA	NA	NA	NA	NA	FALSE	FALSE	FALSE	NA	FALSE	NA	NA	NA
Q9NYR9	HECTD1	NKIRAS2	0.264834098	NA	Other	NA	2	0.024734361	NA	NA	NA	21	27	0.070609324	0.05989539	NA	2.12255786961513	NA	2.10362920459791	NA	1.85064690702241	NA	2.59083042460929	Medium	NA	NA	NA	NA	NA	FALSE	FALSE	FALSE	NA	FALSE	NA	NA	NA
Q9NYR9	HECTD2	NKIRAS2	-0.210502452	0.213205698	Other	1	2	0.011883203	0.072386681	-0.987320949	-0.42370815	21	27	0.070609324	0.05989539	0.942575952781067	-2.80052057058957	0.844615820775169	-2.77554593196446	0.891884468259713	-2.44175897684899	0.881144419526937	-3.41836328841448	Low	-2.13141862190894	0.40233135787019	NA	FALSE	FALSE	FALSE	FALSE	FALSE	0.568726651834441	FALSE	20.6172116081448	20.6172116081448	FALSE
Q9NYR9	HECTD3	NKIRAS2	0.16802994	0.136051038	Other	3	5	0.000206801	0.310324895	1.235050776	0.031978902	21	27	0.070609324	0.05989539	0.432576118135908	1.11995358182794	0.387619302178356	1.10996599727785	0.409312289335591	0.976481565892178	0.404383361777333	1.36703448960669	Medium	0.624818136397927	0.939292904654271	NA	FALSE	FALSE	FALSE	FALSE	FALSE	0.477770615513349	FALSE	1.62639635161988	1.62639635161988	FALSE
Q9NYR9	HECTD4	NKIRAS2	0.12144698	0.299620307	Other	3	5	0.006073545	0.011823778	0.405336278	-0.178173327	21	27	0.070609324	0.05989539	1.51378495429732	0.637492121507002	1.35646015355954	0.631807058691113	1.43237400130938	0.555825987035164	1.41512539218443	0.778133782589654	Medium	-0.0175066774128845	0.999958699823367	NA	FALSE	FALSE	FALSE	FALSE	FALSE	0.534273137066386	FALSE	2.81594836588677	2.81594836588677	FALSE
Q9NYR9	HECW1	NKIRAS2	0.144288832	0.014624587	NEDD4	2	3	0.28232416	0.951123679	9.866181657	0.129664245	21	27	0.070609324	0.05989539	-0.37006457695041	0.874066037641889	-0.331604466970085	0.866271242754883	-0.350162602240537	0.762093525105442	-0.345945953620344	1.06689994928191	Medium	0.692258875638472	0.924975172918917	NA	FALSE	FALSE	FALSE	FALSE	FALSE	0.441191407104759	FALSE	1.75013324676647	1.75013324676647	FALSE
Q9NYR9	HECW2	NKIRAS2	0.163475042	0.01754289	NEDD4	1	3	0.46982393	0.951637256	9.318592433	0.145932152	21	27	0.070609324	0.05989539	-0.350774309227832	1.07277833275204	-0.314319000204881	1.06321145027072	-0.331909759995224	0.935349717361628	-0.327912911609481	1.30945157403862	Low	0.818078203171047	0.895789736742759	NA	FALSE	FALSE	FALSE	FALSE	FALSE	0.463640009889838	FALSE	2.4651507712912	2.4651507712912	FALSE
Q9NYR9	HERC1	NKIRAS2	0.02725826	0.070609324	HERC	3	5	0.808543158	0.716324575	0.38604335	-0.043351064	21	27	0.070609324	0.05989539	0	-0.3380239770183	0	-0.335009527932901	0	-0.294721306082344	0	-0.412597845478407	Medium	-0.223695042403819	0.992020512773189	NA	FALSE	FALSE	FALSE	FALSE	FALSE	0.418904575366505	FALSE	0.318069935858114	0.318069935858114	FALSE
Q9NYR9	HERC2	NKIRAS2	0.055037389	-0.117954593	HERC	2	3	0.755085597	0.606782785	-0.4665981	0.172991982	21	27	0.070609324	0.05989539	-1.24642589948609	-0.0503144981920554	-1.11688721850344	-0.0498658007523199	-1.17939344549191	-0.0438689431230422	-1.16519122140294	-0.0614147367103648	Medium	0.346963339766121	0.982454520266913	NA	FALSE	FALSE	FALSE	FALSE	FALSE	0.481861820450964	FALSE	1.50280726983544	1.50280726983544	FALSE
Q9NYR9	HERC3	NKIRAS2	0.05989539	0.249182452	HERC	1	3	0.763211595	0.4359788	0.240367608	-0.189287062	21	27	0.070609324	0.05989539	1.18038580886843	0	1.0577105493167	0	1.11690497341646	0	1.10345523382432	0	Low	-0.360893572761593	0.98125132902378	NA	FALSE	FALSE	FALSE	FALSE	FALSE	0.472250847551691	FALSE	2.49756552309523	2.49756552309523	FALSE
Q9NYR9	HERC4	NKIRAS2	-0.044571236	-0.115488755	HERC	2	3	0.732856259	0.528663233	0.385935722	0.070917519	21	27	0.070609324	0.05989539	-1.23012646958436	-1.08196475566949	-1.10228175745385	-1.07231594999324	-1.1639705946034	-0.943359310599179	-1.14995409206922	-1.32066467891014	Medium	-0.375450699414793	0.979409195900786	NA	FALSE	FALSE	FALSE	FALSE	FALSE	0.490886613393152	FALSE	1.59410478739202	1.59410478739202	FALSE
Q9NYR9	HERC5	NKIRAS2	0.111279293	0.068721626	HERC	6	7	0.058633093	0.608381294	1.619276194	0.042557667	21	27	0.070609324	0.05989539	-0.0124778680621495	0.532185006671314	-0.0111810668877573	0.527439057520682	-0.0118068116301816	0.464009274215242	-0.0116646343226944	0.649594117806053	High	0.359514109409325	0.979438079479234	NA	FALSE	FALSE	FALSE	FALSE	FALSE	0.400604113543125	FALSE	0.422425687866736	0.422425687866736	FALSE
Q9NYR9	HERC6	NKIRAS2	0.101311784	NA	HERC	NA	2	0.418384394	NA	NA	NA	21	27	0.070609324	0.05989539	NA	0.428951142874292	NA	0.425125818435109	NA	0.374000217938923	NA	0.523585098686215	Medium	NA	NA	NA	NA	NA	FALSE	FALSE	FALSE	NA	FALSE	NA	NA	NA
Q9NYR9	HUWE1	NKIRAS2	0.528216516	NA	Other	NA	4	1.67e-06	NA	NA	NA	21	27	0.070609324	0.05989539	NA	4.85041943124926	NA	4.80716409017167	NA	4.22905488076538	NA	5.92050488445589	Medium	NA	NA	NA	NA	NA	FALSE	FALSE	FALSE	NA	FALSE	NA	NA	NA
Q9NYR9	ITCH	NKIRAS2	-0.015764681	NA	NEDD4	NA	4	0.925430914	NA	NA	NA	21	27	0.070609324	0.05989539	NA	-0.783614187304672	NA	-0.776626028976193	NA	-0.683229038319328	NA	-0.956492874322691	Medium	NA	NA	NA	NA	NA	FALSE	FALSE	FALSE	NA	FALSE	NA	NA	NA
Q9NYR9	NEDD4	NKIRAS2	0.051260829	NA	NEDD4	NA	4	0.73569758	NA	NA	NA	21	27	0.070609324	0.05989539	NA	-0.0894284714687568	NA	-0.0886309612554118	NA	-0.0779722081986888	NA	-0.109157921215863	Medium	NA	NA	NA	NA	NA	FALSE	FALSE	FALSE	NA	FALSE	NA	NA	NA
Q9NYR9	NEDD4L	NKIRAS2	0.106223642	0.055000404	NEDD4	2	1	0.435260358	0.731857434	1.931324759	0.051223238	21	27	0.070609324	0.05989539	-0.103176484984698	0.479823440031216	-0.0924535484837359	0.47554444378156	-0.0976276810117794	0.418355503009976	-0.0964520511078522	0.585680694349678	Low	0.351117041410201	0.980380927757193	NA	FALSE	FALSE	FALSE	FALSE	FALSE	0.401894033785855	FALSE	0.386244280110569	0.386244280110569	FALSE
Q9NYR9	SMURF1	NKIRAS2	0.055614464	0.179762755	NEDD4	2	1	0.772867379	0.040347961	0.309377012	-0.124148291	21	27	0.070609324	0.05989539	0.721514834761138	-0.0443377108171289	0.646529165702984	-0.0439423135053751	0.682711958483308	-0.0386578140284353	0.674490759476595	-0.0541193678565639	Low	-0.243557486388267	0.990906312795737	NA	FALSE	FALSE	FALSE	FALSE	FALSE	0.410405648532695	FALSE	1.15588606776814	1.15588606776814	FALSE
Q9NYR9	SMURF2	NKIRAS2	0.006542124	-0.190069655	NEDD4	2	7	0.950949171	0.422420053	-0.034419613	0.196611779	21	27	0.070609324	0.05989539	-1.72311349937216	-0.552581772975603	-1.5440335797523	-0.547653928404198	-1.63044491279911	-0.481793106173206	-1.61081113909551	-0.674490759476595	Medium	0.150095278697311	0.997013300655271	NA	FALSE	FALSE	FALSE	FALSE	FALSE	0.567854200156817	FALSE	2.36170644117932	2.36170644117932	FALSE
Q9NYR9	TRIP12	NKIRAS2	0.350855199	0.289893523	Other	2	3	0.0006612	0.028304104	1.210289886	0.060961676	21	27	0.070609324	0.05989539	1.44948996250254	3.01348163244332	1.29884721838306	2.9866078377767	1.37153677710537	2.62743859297522	1.35502076819488	3.67830720146683	Medium	1.64578640264685	0.638659196947577	NA	FALSE	FALSE	FALSE	FALSE	FALSE	0.681123803444609	FALSE	11.4741508620762	11.4741508620762	FALSE
Q9NYR9	UBE3A	NKIRAS2	0.05189899	0.175746316	Other	1	3	0.800589265	0.564333894	0.295306275	-0.123847326	21	27	0.070609324	0.05989539	0.694965780875574	-0.0828190141053804	0.622739304660807	-0.0820804460797457	0.657590705667913	-0.0722094575091884	0.64967201611065	-0.101090304557525	Low	-0.261425190186474	0.989497592023636	NA	FALSE	FALSE	FALSE	FALSE	FALSE	0.412603542132657	FALSE	1.15279475543006	1.15279475543006	FALSE
Q9NYR9	UBE3B	NKIRAS2	0.07918718	0.133948439	Other	2	7	0.579330007	0.469804764	0.59117658	-0.054761259	21	27	0.070609324	0.05989539	0.418677733484545	0.199805791122009	0.375165350297742	0.198023951887947	0.39616135612127	0.174209605607672	0.391390791746394	0.243886364684085	Medium	0.0123713040008805	0.99997591387394	NA	FALSE	FALSE	FALSE	FALSE	FALSE	0.4077399998123	FALSE	0.356817463419031	0.356817463419031	FALSE
Q9NYR9	UBE3C	NKIRAS2	-0.060679653	-0.138480626	Other	2	7	0.502508411	0.610564279	0.438181533	0.077800973	21	27	0.070609324	0.05989539	-1.38210498142257	-1.24880023347679	-1.23846543065035	-1.23766361306644	-1.30777574241965	-1.08882227554613	-1.29202754217065	-1.5243069154753	Medium	-0.450391696517104	0.971125506225453	NA	FALSE	FALSE	FALSE	FALSE	FALSE	0.502495218249432	FALSE	2.12031206320768	2.12031206320768	FALSE
Q9NYR9	UBR5	NKIRAS2	-0.219257338	0.221162	Other	1	2	0.012823301	0.075630469	-0.991387933	-0.440419338	21	27	0.070609324	0.05989539	0.99516788571664	-2.89119525258709	0.891741973815113	-2.86541199022284	0.941648021003232	-2.52081774937347	0.93030872090932	-3.52904235550797	Low	-2.20535690315807	0.369584896251611	NA	FALSE	FALSE	FALSE	FALSE	FALSE	0.574480771091313	FALSE	22.1134342768887	22.1134342768887	FALSE
Q9NYR9	WWP1	NKIRAS2	0.095116274	-0.018063233	NEDD4	2	1	0.628592806	0.919170862	-5.265739195	0.113179507	21	27	0.070609324	0.05989539	-0.586134258223203	0.364784013906253	-0.525218435854392	0.361530922670574	-0.554612113413024	0.318053239787161	-0.547933489288685	0.445261604014964	Low	0.418823248426773	0.972574847553707	NA	FALSE	FALSE	FALSE	FALSE	FALSE	0.459692342833875	FALSE	0.753249335649429	0.753249335649429	FALSE
Q9NYS0	AREL1	NKIRAS1	-0.248956273	-0.134170587	Other	2	5	0.112709407	0.08214703	1.855520488	-0.114785686	27	27	0.052624893	-0.000728424	-1.05611907477469	-1.41421764073666	-1.01164638325066	-1.42692825134626	-1.1415368926879	-1.36291456322408	-0.981172508942898	-1.39049917717967	Medium	-1.16282388841974	0.798580029054492	NA	FALSE	FALSE	FALSE	FALSE	FALSE	0.560572423924518	FALSE	5.54709865990001	5.54709865990001	FALSE
Q9NYS0	G2E3	NKIRAS1	-0.156464648	0.052624893	Other	3	3	0.144563447	0.706590193	-2.973206007	-0.209089541	27	27	0.052624893	-0.000728424	0	-0.88726916085276	0	-0.89524369920149	0	-0.855082008590938	0	-0.87238838108398	Medium	-1.78547075364726	0.543321489935714	NA	FALSE	FALSE	FALSE	FALSE	FALSE	0.493642484852149	FALSE	15.1461736691929	15.1461736691929	FALSE
Q9NYS0	HACE1	NKIRAS1	0.245666915	0.258912541	Other	1	3	0.010133913	9.1e-05	0.948841312	-0.013245626	27	27	0.052624893	-0.000728424	1.16632543754916	1.40377736185874	1.11721200646014	1.41639413802896	1.26065663204386	1.35285302268254	1.08355817363509	1.38023399679222	Low	0.451658160997298	0.96880191129215	NA	FALSE	FALSE	FALSE	FALSE	FALSE	0.524286205718029	FALSE	2.25265567988795	2.25265567988795	FALSE
Q9NYS0	HECTD1	NKIRAS1	0.140607612	0.191617327	Other	1	3	0.23023772	0.00330469	0.733793829	-0.051009715	27	27	0.052624893	-0.000728424	0.785846428386605	0.805227601126219	0.752754794469895	0.812464771838278	0.849404874333621	0.776016641761913	0.730079524364616	0.791722776294275	Low	-0.0329404718357378	0.999828374664572	NA	FALSE	FALSE	FALSE	FALSE	FALSE	0.441283790341339	FALSE	1.605872178648	1.605872178648	FALSE
Q9NYS0	HECTD2	NKIRAS1	-0.087159285	-0.160517592	Other	2	5	0.545375584	0.033023618	0.542988989	0.073358307	27	27	0.052624893	-0.000728424	-1.20508185772684	-0.492418754876525	-1.15433641149832	-0.496844483187224	-1.30254763138101	-0.474555452353359	-1.11956427837426	-0.484160184232311	Medium	0.693768346248732	0.927482898770852	NA	FALSE	FALSE	FALSE	FALSE	FALSE	0.479537610301983	FALSE	3.92549266275752	3.92549266275752	FALSE
Q9NYS0	HECTD3	NKIRAS1	-0.049079376	0.003768506	Other	6	4	0.763399705	0.981571743	-13.02356318	-0.052847882	27	27	0.052624893	-0.000728424	-0.276228109134514	-0.275467758916975	-0.264596269712973	-0.277943589594118	-0.298569152765033	-0.265474711608803	-0.256625823123103	-0.270847768462328	Medium	-0.329796561031269	0.98253103229279	NA	FALSE	FALSE	FALSE	FALSE	FALSE	0.418250558019448	FALSE	0.695217943878627	0.695217943878627	FALSE
Q9NYS0	HECTD4	NKIRAS1	-0.046260492	0.181034346	Other	6	4	0.770407662	0.039391588	-0.255534339	-0.227294838	27	27	0.052624893	-0.000728424	0.726011532477571	-0.259407854695712	0.695439518679173	-0.261739343241132	0.784730593959626	-0.249997406902193	0.674490759476595	-0.25505721192987	Medium	-1.7844679950473	0.547743065903429	NA	FALSE	FALSE	FALSE	FALSE	FALSE	0.495742933574056	FALSE	18.4558256681772	18.4558256681772	FALSE
Q9NYS0	HECW1	NKIRAS1	-0.002706711	0.073439466	NEDD4	5	4	0.987371398	0.74642851	-0.036856355	-0.076146177	27	27	0.052624893	-0.000728424	0.117683080867857	-0.011270807788533	0.112727500121292	-0.0113721068000353	0.127201166671943	-0.0108619406460589	0.109331804029654	-0.0110817801338851	Medium	-0.456302043038478	0.966565981828232	NA	FALSE	FALSE	FALSE	FALSE	FALSE	0.401441614747966	FALSE	1.64804670537487	1.64804670537487	FALSE
Q9NYS0	HECW2	NKIRAS1	0.141558655	0.117734058	NEDD4	5	9	0.024496578	0.325470071	1.202359431	0.023824597	27	27	0.052624893	-0.000728424	0.36811935224103	0.810645936712325	0.352618014572516	0.817931805978131	0.397892464526465	0.78123841828769	0.341996084585275	0.79705023860074	High	0.598872258933318	0.942926469018023	NA	FALSE	FALSE	FALSE	FALSE	FALSE	0.435406596928977	FALSE	0.924664844974557	0.924664844974557	FALSE
Q9NYS0	HERC1	NKIRAS1	-0.201663679	-0.197779488	HERC	6	4	0.183780573	0.185870269	1.019638998	-0.003884191	27	27	0.052624893	-0.000728424	-1.41575611562575	-1.14477961845014	-1.35613927268887	-1.15506859204571	-1.53026100525654	-1.10325084960409	-1.31528822194233	-1.12558001799342	Medium	-0.14984587306749	0.996660122225166	NA	FALSE	FALSE	FALSE	FALSE	FALSE	0.538183662887286	FALSE	2.03683594151243	2.03683594151243	FALSE
Q9NYS0	HERC2	NKIRAS1	0.06451661	0.069141554	HERC	5	4	0.644852387	0.767362446	0.933109053	-0.004624944	27	27	0.052624893	-0.000728424	0.0933832057054438	0.371717671586733	0.0894508815953531	0.37505857078368	0.100935942751503	0.358232999942929	0.0867563482410244	0.365483431684007	Medium	0.244739389691984	0.990332131544874	NA	FALSE	FALSE	FALSE	FALSE	FALSE	0.402896620364681	FALSE	0.107711638682556	0.107711638682556	FALSE
Q9NYS0	HERC3	NKIRAS1	-0.034172289	-0.017605009	HERC	5	9	0.678720486	0.8843003	1.941054901	-0.01656728	27	27	0.052624893	-0.000728424	-0.397071380537456	-0.190538265742355	-0.380350886190329	-0.192250772807971	-0.429186102912426	-0.183626175880855	-0.368893557532301	-0.187342665021474	High	-0.00205448053564552	0.999999321956485	NA	FALSE	FALSE	FALSE	FALSE	FALSE	0.430914856420836	FALSE	0.0880614242948716	0.0880614242948716	FALSE
Q9NYS0	HERC4	NKIRAS1	-0.000728424	0.064344597	HERC	3	3	0.995371229	0.566798233	-0.011320671	-0.065073021	27	27	0.052624893	-0.000728424	0.0662617904090248	0	0.0634715367008251	0	0.0716209754507015	0	0.0615595804446024	0	Medium	-0.360327547141707	0.979090638038475	NA	FALSE	FALSE	FALSE	FALSE	FALSE	0.395406558726013	FALSE	1.12757477940641	1.12757477940641	FALSE
Q9NYS0	HERC5	NKIRAS1	-0.121136543	-0.102904383	HERC	4	6	0.039325591	0.075454683	1.177175738	-0.01823216	27	27	0.052624893	-0.000728424	-0.879343735027725	-0.685995897171549	-0.842314972262674	-0.692161445159048	-0.950464146386408	-0.661110264527645	-0.816941876468277	-0.674490759476595	Medium	-0.147351121181333	0.996600846512465	NA	FALSE	FALSE	FALSE	FALSE	FALSE	0.469474833620023	FALSE	0.709343887693197	0.709343887693197	FALSE
Q9NYS0	HERC6	NKIRAS1	0.498878321	0.642104296	HERC	1	3	2.72e-08	4.4e-22	0.776942818	-0.143225975	27	27	0.052624893	-0.000728424	3.33284532203399	2.84638760339103	3.19250072884904	2.871970175287	3.60240240290686	2.74313019827796	3.09633287064372	2.79864959002208	Low	-0.362074439098704	0.987629478681018	NA	FALSE	FALSE	FALSE	FALSE	FALSE	0.711279255108593	TRUE	20.7387022238937	20.7387022238937	FALSE
Q9NYS0	HUWE1	NKIRAS1	0.358828002	0.804093521	Other	4	11	2.06e-11	1.65e-55	0.446251577	-0.445265519	27	27	0.052624893	-0.000728424	4.24871282819885	2.04848506135758	4.06980147293999	2.06689629821709	4.59234432524578	1.97417288700835	3.94720664079579	2.01412902104575	Medium	-3.03477112890076	0.067441081438148	NA	TRUE	TRUE	FALSE	FALSE	FALSE	0.694249403339434	FALSE	91.3561382065156	91.3561382065156	TRUE
Q9NYS0	ITCH	NKIRAS1	0.030441062	0.031369581	NEDD4	4	11	0.763708013	0.742318294	0.970400657	-0.000928519	27	27	0.052624893	-0.000728424	-0.120174965922555	0.177580545984163	-0.115114453035289	0.179176592523837	-0.129894592811303	0.171138518779209	-0.111646854642329	0.174602264857531	Medium	0.225382434238043	0.991803835339158	NA	FALSE	FALSE	FALSE	FALSE	FALSE	0.403339089368391	FALSE	0.0499496312104134	0.0499496312104134	FALSE
Q9NYS0	NEDD4	NKIRAS1	-0.184308726	-0.185031493	NEDD4	4	11	0.001444329	0.009829997	0.996093816	0.000722767	27	27	0.052624893	-0.000728424	-1.34368049214368	-1.04590400563864	-1.28709872076841	-1.0553043116225	-1.4523559799299	-1.00796211273166	-1.24832738200047	-1.02836269139727	Medium	-0.0822851752495269	0.998984064365393	NA	FALSE	FALSE	FALSE	FALSE	FALSE	0.498828884918784	FALSE	1.8274219811045	1.8274219811045	FALSE
Q9NYS0	NEDD4L	NKIRAS1	0.094743142	0.079496875	NEDD4	3	6	0.01489218	0.347936313	1.191784482	0.015246267	27	27	0.052624893	-0.000728424	0.151930939480987	0.543925967089833	0.14553319706171	0.54881462847333	0.164218956650585	0.524194155488207	0.141149293329841	0.534803546426632	Medium	0.456557009269238	0.966537994185342	NA	FALSE	FALSE	FALSE	FALSE	FALSE	0.414575562338531	FALSE	0.441974938271703	0.441974938271703	FALSE
Q9NYS0	SMURF1	NKIRAS1	0.310311671	0.329924898	NEDD4	3	6	8.94e-20	9.55e-13	0.94055245	-0.019613227	27	27	0.052624893	-0.000728424	1.56782072411825	1.77207509591483	1.50180051002111	1.78800203379647	1.69462444192997	1.70779014896956	1.45656169857926	1.74235484821603	Medium	0.505525478224881	0.962587332419906	NA	FALSE	FALSE	FALSE	FALSE	FALSE	0.575132051747175	FALSE	3.81152990645147	3.81152990645147	FALSE
Q9NYS0	SMURF2	NKIRAS1	0.083973775	0.036756822	NEDD4	4	6	0.432264955	0.841686262	2.284576588	0.047216953	27	27	0.052624893	-0.000728424	-0.0897161562098773	0.482570124655864	-0.085938249877966	0.486907336107371	-0.096972306087337	0.465064097438174	-0.0833495277035292	0.474476729703316	Medium	0.708673928838462	0.920181468283604	NA	FALSE	FALSE	FALSE	FALSE	FALSE	0.405023158624316	FALSE	1.38724159775231	1.38724159775231	FALSE
Q9NYS0	TRIP12	NKIRAS1	0.165641862	0.195508678	Other	5	4	0.039505605	0.294958903	0.847235344	-0.029866816	27	27	0.052624893	-0.000728424	0.80784765677684	0.94785413604258	0.773829561188602	0.956373195974303	0.873185539309551	0.913469163877562	0.750519454837492	0.931957259115379	Medium	0.184551628306452	0.994625155415018	NA	FALSE	FALSE	FALSE	FALSE	FALSE	0.447549345726375	FALSE	1.26108587895171	1.26108587895171	FALSE
Q9NYS0	UBE3A	NKIRAS1	0.079113582	0.027656935	Other	5	9	0.226889955	0.835745526	2.860533244	0.051456647	27	27	0.052624893	-0.000728424	-0.141165817834421	0.454880360168621	-0.135221389767323	0.45896870340909	-0.152583163104814	0.438378824828896	-0.131148109119348	0.447251362385911	High	0.737175775306828	0.913799297181284	NA	FALSE	FALSE	FALSE	FALSE	FALSE	0.407239444831726	FALSE	1.57372388703882	1.57372388703882	FALSE
Q9NYS0	UBE3B	NKIRAS1	-0.022293725	0.020555192	Other	4	6	0.904099116	0.924013167	-1.084578777	-0.042848917	27	27	0.052624893	-0.000728424	-0.181318214704236	-0.122863043872228	-0.173682987557193	-0.12396730411053	-0.195983044284423	-0.118405984306825	-0.168451126286453	-0.120802453942756	Medium	-0.205652370228675	0.993179739534506	NA	FALSE	FALSE	FALSE	FALSE	FALSE	0.402944522520376	FALSE	0.379814137857216	0.379814137857216	FALSE
Q9NYS0	UBE3C	NKIRAS1	0.176528211	0.143484255	Other	4	6	0.054852261	0.229326905	1.230296739	0.033043956	27	27	0.052624893	-0.000728424	0.513707854869177	1.00987645489616	0.492075851898354	1.018952954872	0.5552560145946	0.973241520815804	0.477253026542671	0.992939374490317	Medium	0.729490037505395	0.916162554040715	NA	FALSE	FALSE	FALSE	FALSE	FALSE	0.455470975350089	FALSE	1.48337570795568	1.48337570795568	FALSE
Q9NYS0	UBR5	NKIRAS1	-0.180081139	-0.11672633	Other	2	5	0.060576902	0.152862341	1.542763651	-0.063354809	27	27	0.052624893	-0.000728424	-0.957491353359949	-1.02181835957904	-0.917171830105446	-1.03100219020612	-1.03493226322348	-0.984750213209471	-0.88954381745992	-1.00468099625856	Medium	-0.622205745747593	0.940329760208248	NA	FALSE	FALSE	FALSE	FALSE	FALSE	0.476793118613598	FALSE	2.02511230765023	2.02511230765023	FALSE
Q9NYS0	WWP1	NKIRAS1	-0.097872191	-0.1532249	NEDD4	3	6	0.190941661	0.052546133	0.638748604	0.055352709	27	27	0.052624893	-0.000728424	-1.16384985828201	-0.553452924530686	-1.11484067270443	-0.558427211664305	-1.25798083048727	-0.533375506834235	-1.08125827168402	-0.544170723090919	Medium	0.521829510434144	0.958615074193029	NA	FALSE	FALSE	FALSE	FALSE	FALSE	0.470265946723089	FALSE	2.82357943787325	2.82357943787325	FALSE
Q9NYT0	AREL1	PLEK2	-0.313781835	-0.432299331	Other	12	12	1.04e-08	1.75e-24	0.725843906	0.118517496	27	27	0.110527696	0.163468503	-2.28481837493167	-2.13050203159062	-1.96822512997275	-1.84642945210827	-2.02847402207661	-1.94362116275503	-2.21217877567573	-2.33559995138485	High	0.191431165492668	0.995245324823222	NA	FALSE	FALSE	FALSE	FALSE	FALSE	0.694952315732767	FALSE	12.3271020843471	12.3271020843471	FALSE
Q9NYT0	G2E3	PLEK2	0.023293794	-0.172139	Other	9	11	0.788075292	0.001265752	-0.135319678	0.195432794	27	27	0.110527696	0.163468503	-1.18977506439086	-0.625756502454534	-1.02491524334798	-0.542320645016087	-1.05628869091337	-0.57086713031396	-1.15194939525659	-0.68599646235512	High	1.0368737613134	0.84030739424426	NA	FALSE	FALSE	FALSE	FALSE	FALSE	0.502563876574937	FALSE	9.77870577552124	9.77870577552124	FALSE
Q9NYT0	HACE1	PLEK2	0.062217243	0.048315428	Other	13	17	0.403305505	0.557518832	1.28773035	0.013901815	27	27	0.110527696	0.163468503	-0.261858245817546	-0.451997616251264	-0.225574157475028	-0.391730070450095	-0.232479156739681	-0.412349821513613	-0.253533173572528	-0.49551025762428	High	0.081533655616512	0.998928410678478	NA	FALSE	FALSE	FALSE	FALSE	FALSE	0.409657583133004	FALSE	0.321958612443882	0.321958612443882	FALSE
Q9NYT0	HECTD1	PLEK2	0.340804563	0.32776895	Other	13	17	1.16e-09	3e-11	1.039770738	0.013035613	27	27	0.110527696	0.163468503	0.914392217490672	0.791649174493149	0.787690505671142	0.686093854803805	0.811802320709331	0.722208224262369	0.885321598587204	0.867859192830536	High	0.43320621086671	0.970369766200634	NA	FALSE	FALSE	FALSE	FALSE	FALSE	0.440418190533336	FALSE	1.13170221776752	1.13170221776752	FALSE
Q9NYT0	HECTD2	PLEK2	0.22420849	0.335080624	Other	12	12	6.38e-05	2.28e-05	0.669118039	-0.110872134	27	27	0.110527696	0.163468503	0.945167853698465	0.271150495659341	0.814201751046123	0.234996378184803	0.839125095790854	0.247366035723301	0.915118806966551	0.297253452514719	High	-0.392624419564274	0.975676479262041	NA	FALSE	FALSE	FALSE	FALSE	FALSE	0.419257976051631	FALSE	2.84243617138818	2.84243617138818	FALSE
Q9NYT0	HECTD3	PLEK2	-0.004381146	0.095012	Other	7	17	0.964355249	0.170280539	-0.046111502	-0.099393146	27	27	0.110527696	0.163468503	-0.0653072628247264	-0.749300712273718	-0.0562580366438122	-0.649391966359665	-0.0579801386168599	-0.683574434592445	-0.0632309956464949	-0.821433953692378	High	-0.6153426385347	0.939490513361637	NA	FALSE	FALSE	FALSE	FALSE	FALSE	0.43559584253624	FALSE	1.11325517618296	1.11325517618296	FALSE
Q9NYT0	HECTD4	PLEK2	-0.152636331	-0.054979639	Other	7	17	0.000291313	0.339010693	2.77623378	-0.097656692	27	27	0.110527696	0.163468503	-0.696638489582745	-1.41112941659691	-0.600109574024246	-1.22297509080317	-0.618479391798284	-1.28734962784157	-0.674490759476595	-1.54697519548517	High	-0.800843288395234	0.900436223455932	NA	FALSE	FALSE	FALSE	FALSE	FALSE	0.478695118986759	FALSE	1.8472778027785	1.8472778027785	FALSE
Q9NYT0	HECW1	PLEK2	0.101776068	-0.02444924	NEDD4	9	18	0.005109575	0.743497489	-4.162749762	0.126225308	27	27	0.110527696	0.163468503	-0.568132698309394	-0.275402336333751	-0.489410040745674	-0.238681295509685	-0.50439126026696	-0.251244918443387	-0.550070461073304	-0.301914606892982	High	0.743316779989411	0.913459686759092	NA	FALSE	FALSE	FALSE	FALSE	FALSE	0.446941816888028	FALSE	3.81081389851343	3.81081389851343	FALSE
Q9NYT0	HECW2	PLEK2	0.003231487	0.037812213	NEDD4	5	8	0.973874436	0.690388596	0.085461462	-0.034580726	27	27	0.110527696	0.163468503	-0.306067427443018	-0.715317016965673	-0.263657544410931	-0.619939520420714	-0.271728305577263	-0.652571681058329	-0.29633684425151	-0.784178735939739	High	-0.256329228143819	0.989442547667276	NA	FALSE	FALSE	FALSE	FALSE	FALSE	0.429061505152683	FALSE	0.286563784837202	0.286563784837202	FALSE
Q9NYT0	HERC1	PLEK2	-0.195607361	-0.093637368	HERC	7	17	1.77e-05	0.26175267	2.088988245	-0.101969993	27	27	0.110527696	0.163468503	-0.85935310245026	-1.60295718375617	-0.740277822657667	-1.38922531434817	-0.762938298832362	-1.46235087277182	-0.832032302833876	-1.75726972560441	High	-0.882669947288488	0.880639475056631	NA	FALSE	FALSE	FALSE	FALSE	FALSE	0.468775573916622	FALSE	2.35238753960622	2.35238753960622	FALSE
Q9NYT0	HERC2	PLEK2	0.280330712	0.104222062	HERC	9	18	1.52e-10	0.135767368	2.689744442	0.17610865	27	27	0.110527696	0.163468503	-0.0265411037258355	0.521686741457411	-0.0228634660433195	0.452127127746595	-0.0235633344058291	0.475926038084233	-0.0256973013651717	0.571908174655135	High	1.22921142627134	0.768177371337093	NA	FALSE	FALSE	FALSE	FALSE	FALSE	0.4389261376692	FALSE	5.39902120339636	5.39902120339636	FALSE
Q9NYT0	HERC3	PLEK2	0.301292167	0.359622544	HERC	5	8	8.78e-10	2.17e-11	0.837801111	-0.058330377	27	27	0.110527696	0.163468503	1.04846748135703	0.615261159130417	0.903187783942714	0.533224708595332	0.930835059915176	0.561292405158733	1.0151343033179	0.674490759476595	High	-0.00694071440196121	0.999992411229998	NA	FALSE	FALSE	FALSE	FALSE	FALSE	0.433554502508412	FALSE	1.90427729623251	1.90427729623251	FALSE
Q9NYT0	HERC4	PLEK2	-0.220220771	-0.214226471	HERC	9	11	2.57e-05	0.001467932	1.027981136	-0.0059943	27	27	0.110527696	0.163468503	-1.36692583675873	-1.71283436106551	-1.17751932155133	-1.48445191037589	-1.21356409786985	-1.56258997320713	-1.32346813960251	-1.87772449456345	High	-0.398760445018874	0.976279927691969	NA	FALSE	FALSE	FALSE	FALSE	FALSE	0.539736517788931	FALSE	3.36523048837715	3.36523048837715	FALSE
Q9NYT0	HERC5	PLEK2	0.49478049	0.47616236	HERC	10	12	9.86e-30	5.15e-27	1.039100382	0.01861813	27	27	0.110527696	0.163468503	1.53899632344424	1.4790159486358	1.32574705804754	1.28180990546163	1.36632919991788	1.34928136899008	1.49006811216149	1.62139698836718	High	0.67454306605039	0.931833926873655	NA	FALSE	FALSE	FALSE	FALSE	FALSE	0.59959335699024	FALSE	3.37074124013571	3.37074124013571	FALSE
Q9NYT0	HERC6	PLEK2	-0.225850547	-0.082476702	HERC	13	17	6.29e-06	0.255485418	2.7383557	-0.143373845	27	27	0.110527696	0.163468503	-0.812376637600666	-1.73796634788749	-0.69981059793263	-1.50623289906777	-0.721232341088895	-1.58551746199849	-0.786549327190502	-1.90527587275003	High	-1.14332388845377	0.802466059042949	NA	FALSE	FALSE	FALSE	FALSE	FALSE	0.478394521124834	FALSE	3.47697056210639	3.47697056210639	FALSE
Q9NYT0	HUWE1	PLEK2	0.285274973	0.507078969	Other	11	16	2.1e-10	7.52e-32	0.562584904	-0.221803996	27	27	0.110527696	0.163468503	1.66912771488245	0.543758508130972	1.43784694206334	0.471255933747169	1.48186054800457	0.496061739515175	1.61606232918427	0.596104733215213	High	-0.941976900554267	0.869920062629951	NA	FALSE	FALSE	FALSE	FALSE	FALSE	0.5065798569776	FALSE	11.412590775956	11.412590775956	FALSE
Q9NYT0	ITCH	PLEK2	0.240401442	0.210144313	NEDD4	11	16	2.79e-05	2.89e-06	1.143982621	0.030257129	27	27	0.110527696	0.163468503	0.419297245069065	0.343437751186543	0.361197801859395	0.297645141545921	0.372254345676961	0.313312482878413	0.405966827130768	0.376499615152276	High	0.395546441516706	0.97483764286766	NA	FALSE	FALSE	FALSE	FALSE	FALSE	0.380422406657549	FALSE	0.41487893818729	0.41487893818729	FALSE
Q9NYT0	NEDD4	PLEK2	-0.062782403	-0.090120629	NEDD4	11	16	0.245221424	0.167114567	0.696648522	0.027338226	27	27	0.110527696	0.163468503	-0.844550763054144	-1.01001084022746	-0.727526552490429	-0.875340053514177	-0.749796702432219	-0.921415898492456	-0.817700563645452	-1.10724197130768	High	-0.00425027072021236	0.99999716767405	NA	FALSE	FALSE	FALSE	FALSE	FALSE	0.46351485905009	FALSE	1.70979259504067	1.70979259504067	FALSE
Q9NYT0	NEDD4L	PLEK2	0.039351428	0.110527696	NEDD4	10	13	0.615746634	3.36e-05	0.356032284	-0.071176268	27	27	0.110527696	0.163468503	0	-0.55407332250561	0	-0.480195412223114	0	-0.505471771146766	0	-0.607412528089251	High	-0.407658622953382	0.973228469813647	NA	FALSE	FALSE	FALSE	FALSE	FALSE	0.422976672430404	FALSE	0.503276656232317	0.503276656232317	FALSE
Q9NYT0	SMURF1	PLEK2	0.363889538	0.330075378	NEDD4	10	13	1.94e-29	9.33e-41	1.102443751	0.03381416	27	27	0.110527696	0.163468503	0.92410022540616	0.894703236943533	0.79605333457294	0.775407102689201	0.820421142265889	0.816222711794635	0.894720966738459	0.980834003311908	High	0.575879338282548	0.947894490725418	NA	FALSE	FALSE	FALSE	FALSE	FALSE	0.458381073908907	FALSE	1.33228643460831	1.33228643460831	FALSE
Q9NYT0	SMURF2	PLEK2	0.23483928	0.186623159	NEDD4	6	7	3.24e-05	0.00443958	1.258360866	0.048216121	27	27	0.110527696	0.163468503	0.320294133238383	0.318607601268375	0.275912942988949	0.27612574403803	0.284358851375674	0.2906603548167	0.310111250547253	0.349279130927507	High	0.485210760192188	0.962181558388169	NA	FALSE	FALSE	FALSE	FALSE	FALSE	0.382967180944359	FALSE	0.604187747766485	0.604187747766485	FALSE
Q9NYT0	TRIP12	PLEK2	0.163468503	0.232263005	Other	9	18	4.82e-05	3.95e-05	0.70380775	-0.068794502	27	27	0.110527696	0.163468503	0.512397240827114	0	0.441397503184375	0	0.454909021830943	0	0.496106961196179	0	High	-0.238346694986138	0.990851827897649	NA	FALSE	FALSE	FALSE	FALSE	FALSE	0.414723196101233	FALSE	0.823926897843619	0.823926897843619	FALSE
Q9NYT0	UBE3A	PLEK2	0.218868412	0.242294593	Other	5	8	0.000510609	0.000115003	0.903315296	-0.023426181	27	27	0.110527696	0.163468503	0.55462129278491	0.247311755019513	0.477770827674597	0.21433619942605	0.492395761889992	0.225618353668097	0.536988614017646	0.271119817975121	High	0.0778711350675686	0.999022986551005	NA	FALSE	FALSE	FALSE	FALSE	FALSE	0.388107908862005	FALSE	0.381565489431579	0.381565489431579	FALSE
Q9NYT0	UBE3B	PLEK2	0.223752707	0.190538837	Other	6	7	9.99e-05	0.01200552	1.174315486	0.03321387	27	27	0.110527696	0.163468503	0.336775650553687	0.269115826367049	0.29011071770749	0.233233003519639	0.298991230949171	0.245509841156448	0.326068782750196	0.295022910872562	High	0.390215516324078	0.975475661728537	NA	FALSE	FALSE	FALSE	FALSE	FALSE	0.381039171160228	FALSE	0.385221144400156	0.385221144400156	FALSE
Q9NYT0	UBE3C	PLEK2	0.20547412	0.209770256	Other	6	7	2.25e-06	0.002177598	0.979519804	-0.004296136	27	27	0.110527696	0.163468503	0.417722798211481	0.187518049189349	0.359841516429926	0.162515146050624	0.370856543302475	0.171069561727125	0.404442435537987	0.205569926747942	High	0.164360880068796	0.995636281966265	NA	FALSE	FALSE	FALSE	FALSE	FALSE	0.383560014252298	FALSE	0.179565907510626	0.179565907510626	FALSE
Q9NYT0	UBR5	PLEK2	0.678650053	0.895643071	Other	12	12	5.95e-46	8.86e-118	0.75772378	-0.216993018	27	27	0.110527696	0.163468503	3.30463655274366	2.2998314543111	2.84673336834973	1.99318117005249	2.93387407646605	2.09809754653529	3.19957460230087	2.52123027964073	High	-0.47421817123425	0.975808983521289	NA	FALSE	FALSE	FALSE	FALSE	FALSE	0.755654020908101	TRUE	24.4766502864271	24.4766502864271	TRUE
Q9NYT0	WWP1	PLEK2	0.065294061	0.06276636	NEDD4	10	13	0.272892845	0.157886002	1.040271588	0.002527701	27	27	0.110527696	0.163468503	-0.201032691218755	-0.438262336298808	-0.173176826282587	-0.379826197531357	-0.17847790275128	-0.399819356676634	-0.194641402402237	-0.480452717798672	High	0.0237378253721466	0.999909010751942	NA	FALSE	FALSE	FALSE	FALSE	FALSE	0.409284042073959	FALSE	0.176047954341143	0.176047954341143	FALSE
Q9NYU1	AREL1	UGGT2	-0.279214346	NA	Other	NA	2	0.16997892	NA	NA	NA	15	24	0.008571248	0.110952836	NA	-2.71584590991226	NA	-2.77893987273719	NA	-2.36205212932838	NA	-3.49150266063361	Medium	NA	NA	NA	NA	NA	FALSE	FALSE	FALSE	NA	FALSE	NA	NA	NA
Q9NYU1	G2E3	UGGT2	0.149751341	-0.045949561	Other	1	2	0.058805067	0.884609891	-3.259037469	0.195700902	15	24	0.008571248	0.110952836	-0.407191704698915	0.270065669221151	-0.36186938004475	0.27633977823151	-0.414705926769478	0.23488416140035	-0.336542034606511	0.347197533994815	Low	0.46703519047686	0.967046372905012	NA	FALSE	FALSE	FALSE	FALSE	FALSE	0.419688893069378	FALSE	0.87682347376506	0.87682347376506	FALSE
Q9NYU1	HACE1	UGGT2	0.171633666	NA	Other	NA	1	0.129880383	NA	NA	NA	15	24	0.008571248	0.110952836	NA	0.422382485171655	NA	0.432195186518243	NA	0.367358635793498	NA	0.543016658419148	Low	NA	NA	NA	NA	NA	FALSE	FALSE	FALSE	NA	FALSE	NA	NA	NA
Q9NYU1	HECTD1	UGGT2	0.362814143	NA	Other	NA	1	2.66e-08	NA	NA	NA	15	24	0.008571248	0.110952836	NA	1.75313694241231	NA	1.79386545232808	NA	1.52475544828057	NA	2.25384005644318	Low	NA	NA	NA	NA	NA	FALSE	FALSE	FALSE	NA	FALSE	NA	NA	NA
Q9NYU1	HECTD2	UGGT2	0.059372451	NA	Other	NA	2	0.633593651	NA	NA	NA	15	24	0.008571248	0.110952836	NA	-0.359036802931185	NA	-0.36737787066785	NA	-0.312265008031423	NA	-0.461579189056464	Medium	NA	NA	NA	NA	NA	FALSE	FALSE	FALSE	NA	FALSE	NA	NA	NA
Q9NYU1	HECTD3	UGGT2	0.145711692	NA	Other	NA	2	0.40389727	NA	NA	NA	15	24	0.008571248	0.110952836	NA	0.24194678910957	NA	0.247567646192063	NA	0.210428333328707	NA	0.311047786188692	Medium	NA	NA	NA	NA	NA	FALSE	FALSE	FALSE	NA	FALSE	NA	NA	NA
Q9NYU1	HECTD4	UGGT2	0.289360857	NA	Other	NA	2	0.002362913	NA	NA	NA	15	24	0.008571248	0.110952836	NA	1.24184892138978	NA	1.27069929518838	NA	1.08007301826916	NA	1.59652607583965	Medium	NA	NA	NA	NA	NA	FALSE	FALSE	FALSE	NA	FALSE	NA	NA	NA
Q9NYU1	HECW2	UGGT2	-0.131896746	-0.005284249	NEDD4	1	1	0.596482196	0.985861957	24.96035785	-0.126612497	15	24	0.008571248	0.110952836	-0.103480552588292	-1.69040881556923	-0.0919626873035193	-1.7296800387926	-0.10539015890679	-1.47019892685287	-0.0855261914925806	-2.17319651883679	Low	-0.67017872458181	0.931004939888708	NA	FALSE	FALSE	FALSE	FALSE	FALSE	0.499156578827314	FALSE	1.02334652227186	1.02334652227186	FALSE
Q9NYU1	HERC1	UGGT2	0.04894438	NA	HERC	NA	2	0.837844538	NA	NA	NA	15	24	0.008571248	0.110952836	NA	-0.431623722795769	NA	-0.441651114637494	NA	-0.375396015575613	NA	-0.554897231479048	Medium	NA	NA	NA	NA	NA	FALSE	FALSE	FALSE	NA	FALSE	NA	NA	NA
Q9NYU1	HERC3	UGGT2	-0.265837645	-0.131153525	HERC	1	1	0.17146219	0.584902586	2.026919559	-0.13468412	15	24	0.008571248	0.110952836	-1.04354226487246	-2.62273439163247	-0.927391172467809	-2.68366520718476	-1.06279955382944	-2.28107026683939	-0.862482788733985	-3.37179811015709	Low	-1.10905523543251	0.83324784778647	NA	FALSE	FALSE	FALSE	FALSE	FALSE	0.569445249754032	FALSE	3.7911745163234	3.7911745163234	FALSE
Q9NYU1	HERC4	UGGT2	0.117523109	0.158387018	HERC	1	2	0.18355248	0.470737352	0.741999632	-0.040863909	15	24	0.008571248	0.110952836	1.11890743912257	0.0457338542995576	0.994367853397533	0.0467963336149287	1.1395554996723	0.0397760961092795	0.924771751863424	0.0587956309984809	Low	0.126581776971173	0.997661968454603	NA	FALSE	FALSE	FALSE	FALSE	FALSE	0.439115776991701	FALSE	0.945118067673689	0.945118067673689	FALSE
Q9NYU1	HERC5	UGGT2	-0.074780884	0.090896532	HERC	8	2	0.624906151	0.188546393	-0.822703379	-0.165677416	15	24	0.008571248	0.110952836	0.61485097794096	-1.29284108727215	0.546415213374549	-1.32287610037844	0.626197296481431	-1.12442242467764	0.508171450224058	-1.66208181381431	Medium	-0.552215593930566	0.95322434452335	NA	FALSE	FALSE	FALSE	FALSE	FALSE	0.478021488363121	FALSE	0.87918753554883	0.87918753554883	FALSE
Q9NYU1	HERC6	UGGT2	0.150713375	NA	HERC	NA	1	0.036043582	NA	NA	NA	15	24	0.008571248	0.110952836	NA	0.276762121984563	NA	0.283191801581667	NA	0.240708265945838	NA	0.3558065211818	Low	NA	NA	NA	NA	NA	FALSE	FALSE	FALSE	NA	FALSE	NA	NA	NA
Q9NYU1	HUWE1	UGGT2	0.189031208	0.144522793	Other	3	1	0.241535407	0.308841874	1.307968135	0.044508415	15	24	0.008571248	0.110952836	1.01536170097918	0.543481966273648	0.902347235993435	0.556108025377714	1.03409895229118	0.472682463685767	0.839191684815218	0.698702648896648	Low	0.42358981961513	0.973479076245153	NA	FALSE	FALSE	FALSE	FALSE	FALSE	0.470685034627459	FALSE	1.08958053044629	1.08958053044629	FALSE
Q9NYU1	ITCH	UGGT2	0.141799617	-0.091414797	NEDD4	3	1	0.323957146	0.514846344	-1.551167006	0.233214414	15	24	0.008571248	0.110952836	-0.746751357076386	0.214715916349954	-0.663634468763597	0.219704151505218	-0.760531734878323	0.186744831716718	-0.617186495096912	0.276039664282892	Low	0.495075690732813	0.964606847944491	NA	FALSE	FALSE	FALSE	FALSE	FALSE	0.443293197116471	FALSE	1.45614242118672	1.45614242118672	FALSE
Q9NYU1	NEDD4	UGGT2	0.326394825	0.018968964	NEDD4	3	1	0.014741601	0.926054672	17.20678183	0.307425861	15	24	0.008571248	0.110952836	0.0776559222188941	1.49963213628001	0.0690124580286654	1.53447127568486	0.0790889667478307	1.30427476307885	0.0641822555842977	1.92793323608057	Low	1.06807540522934	0.827255216318606	NA	FALSE	FALSE	FALSE	FALSE	FALSE	0.550680674919833	FALSE	2.6647746045099	2.6647746045099	FALSE
Q9NYU1	NEDD4L	UGGT2	0.109304619	-0.127226631	NEDD4	1	1	0.627865897	0.704593723	-0.859133172	0.23653125	15	24	0.008571248	0.110952836	-1.01421403788243	-0.0114727829622991	-0.901327313120428	-0.0117393162509072	-1.03293011048358	-0.00997822127040202	-0.838243146647161	-0.0147494569156294	Low	0.414908917101215	0.976378172201631	NA	FALSE	FALSE	FALSE	FALSE	FALSE	0.472208764902082	FALSE	1.86085937029801	1.86085937029801	FALSE
Q9NYU1	SMURF1	UGGT2	0.038285707	0.147357528	NEDD4	1	1	0.91031329	0.551221094	0.259815074	-0.109071821	15	24	0.008571248	0.110952836	1.0365330775268	-0.505815799442908	0.921162140171418	-0.517566806055557	1.05566102055251	-0.439923075812742	0.856689728258965	-0.650278870056543	Low	-0.177234734603473	0.995359345143055	NA	FALSE	FALSE	FALSE	FALSE	FALSE	0.441602705221524	FALSE	0.842517051543608	0.842517051543608	FALSE
Q9NYU1	SMURF2	UGGT2	-0.031641833	0.117840754	NEDD4	2	1	0.937683347	0.70700476	-0.268513497	-0.149482587	15	24	0.008571248	0.110952836	0.816085403643741	-0.992562077091719	0.725251314484643	-1.01562107118446	0.831145255995248	-0.863260820184321	0.674490759476595	-1.27604188454186	Low	-0.417085613789579	0.973670949449701	NA	FALSE	FALSE	FALSE	FALSE	FALSE	0.458577384345628	FALSE	0.81574640642908	0.81574640642908	FALSE
Q9NYU1	UBE3A	UGGT2	-0.297270231	-0.110181455	Other	1	1	0.083786904	0.681507416	2.698006039	-0.187088776	15	24	0.008571248	0.110952836	-0.886911189673909	-2.84152793466825	-0.788193862149925	-2.90754171594413	-0.903278044791954	-2.47136153201196	-0.733027939527507	-3.6530799880614	Low	-1.23709416870462	0.787705455762426	NA	FALSE	FALSE	FALSE	FALSE	FALSE	0.570675310012066	FALSE	4.14307109008835	4.14307109008835	FALSE
Q9NYU1	UBE3B	UGGT2	0.112601053	0.008571248	Other	2	1	0.813420306	0.988239772	13.13706627	0.104029805	15	24	0.008571248	0.110952836	0	0.0114727829622992	0	0.0117393162509073	0	0.0099782212704021	0	0.0147494569156295	Low	0.260350632361238	0.989435135990555	NA	FALSE	FALSE	FALSE	FALSE	FALSE	0.407280476417077	FALSE	0.201379694186475	0.201379694186475	FALSE
Q9NYU1	UBE3C	UGGT2	0.087956854	0.335204692	Other	2	1	0.795622903	0.267809034	0.262397443	-0.247247838	15	24	0.008571248	0.110952836	2.43948010518401	-0.160068674507627	2.1679546589663	-0.163787356396743	2.48449771000145	-0.139216496812121	2.01621886818099	-0.205784945636157	Low	-0.230483913928388	0.99509419775871	NA	FALSE	FALSE	FALSE	FALSE	FALSE	0.603275869848382	FALSE	5.3828141254344	5.3828141254344	FALSE
Q9NYU1	UBR5	UGGT2	-0.037164575	NA	Other	NA	2	0.813670064	NA	NA	NA	15	24	0.008571248	0.110952836	NA	-1.03100435764263	NA	-1.05495643473803	NA	-0.896695217290614	NA	-1.32546343836951	Medium	NA	NA	NA	NA	NA	FALSE	FALSE	FALSE	NA	FALSE	NA	NA	NA
Q9NYU1	WWP1	UGGT2	0.254896564	-0.037991634	NEDD4	1	1	0.013404747	0.886751874	-6.709281417	0.292888198	15	24	0.008571248	0.110952836	-0.347757482785599	1.00195250390465	-0.309050462593775	1.02522965442449	-0.354174919393948	0.871427954250301	-0.287419928882987	1.2881142558359	Low	0.864238142337719	0.887941088739657	NA	FALSE	FALSE	FALSE	FALSE	FALSE	0.485346278123324	FALSE	2.02746459029434	2.02746459029434	FALSE
Q9NYU2	AREL1	UGGT1	-0.001853827	0.141823208	Other	65	79	0.954396407	9.82e-09	-0.013071394	-0.143677035	27	27	0.06421507	-0.001853827	0.716973007911141	0	0.767066719164784	0	0.676436391819383	0	0.758350672908507	0	High	-0.843256652724027	0.890385164288636	NA	FALSE	FALSE	FALSE	FALSE	FALSE	0.438281307871401	FALSE	2.36551972288769	2.36551972288769	FALSE
Q9NYU2	G2E3	UGGT1	0.094252155	0.106008923	Other	78	115	0.000126612	8.29e-06	0.88909643	-0.011756768	27	27	0.06421507	-0.001853827	0.38610724686638	0.690864020519561	0.413083917848477	0.619465350400145	0.364277301995697	0.578014308543423	0.408390116845597	0.819097029205616	High	0.386647731269321	0.976135645293883	NA	FALSE	FALSE	FALSE	FALSE	FALSE	0.413475286501555	FALSE	0.581890676104162	0.581890676104162	FALSE
Q9NYU2	HACE1	UGGT1	-0.178508025	-0.113169191	Other	87	105	3.59e-14	7.23e-06	1.577355316	-0.065338834	27	27	0.06421507	-0.001853827	-1.6387421531137	-1.26989004151624	-1.75323834101959	-1.13865081430339	-1.54609004375788	-1.0624588811575	-1.73331659745178	-1.50559752647344	High	0.241970010396889	0.991829430210631	NA	FALSE	FALSE	FALSE	FALSE	FALSE	0.556074319974059	FALSE	2.70510441455911	2.70510441455911	FALSE
Q9NYU2	HECTD1	UGGT1	0.018524123	-0.036487074	Other	87	105	0.624088901	0.285698776	-0.507690011	0.055011197	27	27	0.06421507	-0.001853827	-0.930324073575646	0.146488201607956	-0.995324268840719	0.131349096845882	-0.877724897044121	0.122559974245749	-0.98401457158693	0.173678245192902	High	1.19695474234738	0.786996103642077	NA	FALSE	FALSE	FALSE	FALSE	FALSE	0.48335887547011	FALSE	4.6462560143993	4.6462560143993	FALSE
Q9NYU2	HECTD2	UGGT1	-0.331199553	0.137580926	Other	65	79	5.08e-30	1.13e-06	-2.407307195	-0.468780479	27	27	0.06421507	-0.001853827	0.677781219983601	-2.3675228916062	0.725136666217091	-2.12284668772627	0.639460450853497	-1.98079805360733	0.71689706388921	-2.80696477091475	High	-3.63233652465465	0	NA	TRUE	TRUE	FALSE	FALSE	FALSE	0.578179143372368	FALSE	38.0721060205194	38.0721060205194	TRUE
Q9NYU2	HECTD3	UGGT1	0.131143417	0.170051739	Other	83	91	0.000178238	3.3e-07	0.771197153	-0.038908322	27	27	0.06421507	-0.001853827	0.977758736077727	0.956059225406605	1.04607311229602	0.857253447102945	0.922477672387171	0.799890999801041	1.03418676472492	1.13351578315837	High	0.0541342046588197	0.999549499703361	NA	FALSE	FALSE	FALSE	FALSE	FALSE	0.490152586915924	FALSE	0.955218595468319	0.955218595468319	FALSE
Q9NYU2	HECTD4	UGGT1	0.243817754	0.276276249	Other	83	91	2.56e-16	5.4e-23	0.882514349	-0.032458495	27	27	0.06421507	-0.001853827	1.9591004923841	1.76602592934389	2.09597958448308	1.58351258517417	1.84833578622546	1.47755307282001	2.07216333153646	2.09382244444833	High	-0.04740192493957	0.999707908148762	NA	FALSE	FALSE	FALSE	FALSE	FALSE	0.628911568739819	FALSE	3.75185463704842	3.75185463704842	FALSE
Q9NYU2	HECW1	UGGT1	-0.09394432	-0.004811007	NEDD4	73	74	0.013615293	0.867975494	19.52695558	-0.089133313	27	27	0.06421507	-0.001853827	-0.63768871830163	-0.661998420094271	-0.682242968143441	-0.593582920933757	-0.601634721185128	-0.553863781703182	-0.674490759476595	-0.784873612075267	High	-0.14285923061606	0.996770961514887	NA	FALSE	FALSE	FALSE	FALSE	FALSE	0.438014735375709	FALSE	0.439812691963376	0.439812691963376	FALSE
Q9NYU2	HECW2	UGGT1	-0.046546648	-0.031358305	NEDD4	81	99	0.121268222	0.347035429	1.484348341	-0.015188343	27	27	0.06421507	-0.001853827	-0.882942587154577	-0.321277212530028	-0.944632316790741	-0.288074201469956	-0.833022291283432	-0.268797940456713	-0.933898623407085	-0.380910284106127	High	0.562218675604111	0.951326231219913	NA	FALSE	FALSE	FALSE	FALSE	FALSE	0.453737991321376	FALSE	1.57277060336583	1.57277060336583	FALSE
Q9NYU2	HERC1	UGGT1	0.085111387	0.09511301	HERC	83	91	0.009126092	0.001740948	0.894844848	-0.010001623	27	27	0.06421507	-0.001853827	0.285446726992187	0.625155023018068	0.30539041491693	0.560547175545572	0.26930798221511	0.52303859750937	0.30192031653287	0.741191619389838	High	0.417197950162371	0.972143972640263	NA	FALSE	FALSE	FALSE	FALSE	FALSE	0.410401047466577	FALSE	0.582978992863967	0.582978992863967	FALSE
Q9NYU2	HERC2	UGGT1	-0.065221028	0.038625875	HERC	73	74	0.151049485	0.186667398	-1.688532053	-0.103846903	27	27	0.06421507	-0.001853827	-0.236402554963691	-0.455519191843138	-0.2529196081823	-0.408442685402678	-0.2230366966846	-0.38111206095732	-0.250045726486016	-0.540069254879214	High	-0.334499498948037	0.982031359366756	NA	FALSE	FALSE	FALSE	FALSE	FALSE	0.404581776279322	FALSE	0.350628274919242	0.350628274919242	FALSE
Q9NYU2	HERC3	UGGT1	0.032585198	0.112647131	HERC	81	99	0.297592533	8.81e-07	0.289267891	-0.080061933	27	27	0.06421507	-0.001853827	0.44743349537011	0.247567141806778	0.478694929308298	0.221981839684697	0.422136253175102	0.20712809762752	0.473255601747536	0.293518701741562	High	-0.230728947347908	0.991497824431098	NA	FALSE	FALSE	FALSE	FALSE	FALSE	0.400096884853666	FALSE	0.332223383277273	0.332223383277273	FALSE
Q9NYU2	HERC4	UGGT1	0.188389401	0.187800987	HERC	78	115	3.49e-17	4.69e-16	1.003133178	0.000588414	27	27	0.06421507	-0.001853827	1.14173292814919	1.36757565593263	1.22150390836798	1.22624092113511	1.07718100098175	1.14418796415283	1.20762417104975	1.62141481350543	High	0.390124560606296	0.977107892408885	NA	FALSE	FALSE	FALSE	FALSE	FALSE	0.533571429850647	FALSE	1.71274993313993	1.71274993313993	FALSE
Q9NYU2	HERC5	UGGT1	-0.141245052	0.063709436	HERC	80	88	1.01e-11	0.000127484	-2.217019344	-0.204954488	27	27	0.06421507	-0.001853827	-0.00467123602272413	-1.00202276824607	-0.00499760751221953	-0.898466799260534	-0.004407131099334	-0.83834659257106	-0.00494082056375871	-1.1880107348035	High	-1.25973670774957	0.75756961998358	NA	FALSE	FALSE	FALSE	FALSE	FALSE	0.454288732807022	FALSE	4.36827854037579	4.36827854037579	FALSE
Q9NYU2	HERC6	UGGT1	-0.058251912	0.095249977	HERC	87	105	0.005537763	4.46e-06	-0.611568778	-0.153501889	27	27	0.06421507	-0.001853827	0.28671207937024	-0.405421254139039	0.306744175360504	-0.363522215364515	0.27050179340123	-0.339197409214841	0.303258694431026	-0.480672512938745	High	-0.855056343299661	0.885174003863336	NA	FALSE	FALSE	FALSE	FALSE	FALSE	0.413053107548566	FALSE	2.05393179103653	2.05393179103653	FALSE
Q9NYU2	HUWE1	UGGT1	-0.069427674	0.0604553	Other	90	94	0.007312638	0.008421783	-1.148413357	-0.129882974	27	27	0.06421507	-0.001853827	-0.0347341615895239	-0.485758936633036	-0.0371609796734742	-0.435557245643053	-0.0327703423688733	-0.406412271499645	-0.0367387258985806	-0.575921874766285	High	-0.595570332629275	0.943353321414522	NA	FALSE	FALSE	FALSE	FALSE	FALSE	0.400829833295572	FALSE	0.959115274528831	0.959115274528831	FALSE
Q9NYU2	ITCH	UGGT1	0.024299146	0.031321206	NEDD4	90	94	0.539535634	0.384433168	0.775804929	-0.00702206	27	27	0.06421507	-0.001853827	-0.303885819472953	0.188002325134345	-0.325117816112694	0.168572863481594	-0.286704555096496	0.157292941504409	-0.321423558686087	0.222897909613937	High	0.535229145970202	0.954341656523772	NA	FALSE	FALSE	FALSE	FALSE	FALSE	0.426382521702305	FALSE	0.880955572160571	0.880955572160571	FALSE
Q9NYU2	NEDD4	UGGT1	0.062089154	0.13389572	NEDD4	90	94	0.01078798	1.1e-09	0.463712761	-0.071806566	27	27	0.06421507	-0.001853827	0.643735908516494	0.459658223331675	0.688712665478066	0.412153960726345	0.607340012018189	0.384574999180802	0.680886942761108	0.544976542413886	High	-0.188898204975516	0.994360689107752	NA	FALSE	FALSE	FALSE	FALSE	FALSE	0.409681587634399	FALSE	0.494628079652436	0.494628079652436	FALSE
Q9NYU2	NEDD4L	UGGT1	0.256693644	0.225395447	NEDD4	88	93	5.78e-30	9.62e-44	1.138859047	0.031298197	27	27	0.06421507	-0.001853827	1.48904461171252	1.85858509109479	1.59308168144857	1.66650604244475	1.40485618466929	1.55499308748248	1.57497977026065	2.20356174504023	High	0.629397008111358	0.943469695197143	NA	FALSE	FALSE	FALSE	FALSE	FALSE	0.604103126407202	FALSE	3.2230046639745	3.2230046639745	FALSE
Q9NYU2	SMURF1	UGGT1	0.050310263	0.130208813	NEDD4	88	93	0.086852576	3.09e-15	0.386381396	-0.07989855	27	27	0.06421507	-0.001853827	0.609674882575134	0.374984909307146	0.652271852320615	0.336231373091372	0.575204747182256	0.313732712414789	0.644860200251178	0.444586801581346	High	-0.255716556731284	0.989651791615021	NA	FALSE	FALSE	FALSE	FALSE	FALSE	0.403967329754229	FALSE	0.528820790660604	0.528820790660604	FALSE
Q9NYU2	SMURF2	UGGT1	-0.056403081	0.004153159	NEDD4	76	85	0.019067247	0.93873297	-13.58076611	-0.06055624	27	27	0.06421507	-0.001853827	-0.554874399777009	-0.392130813821587	-0.593642550959504	-0.351605301147399	-0.523502604361116	-0.328077906038872	-0.58689709348549	-0.464915200562464	High	0.0998197264959114	0.998414985782571	NA	FALSE	FALSE	FALSE	FALSE	FALSE	0.415794630532429	FALSE	0.317444620574297	0.317444620574297	FALSE
Q9NYU2	TRIP12	UGGT1	-0.312855856	-0.14778421	Other	73	74	2.57e-22	1.15e-12	2.116977558	-0.165071646	27	27	0.06421507	-0.001853827	-1.95852864626898	-2.23565804826469	-2.09536778443127	-2.00460967007903	-1.84779627146198	-1.87047277398442	-2.07155848326266	-2.65062416230052	High	-0.673150161034013	0.940894511536134	NA	FALSE	FALSE	FALSE	FALSE	FALSE	0.661792966212793	FALSE	4.75892192384938	4.75892192384938	FALSE
Q9NYU2	UBE3A	UGGT1	-0.079090011	-0.002659292	Other	81	99	0.000649619	0.93866696	29.74100287	-0.076430719	27	27	0.06421507	-0.001853827	-0.617810370289756	-0.555217266369835	-0.660975753027061	-0.497837270786433	-0.582880266197126	-0.464524877226608	-0.653465200041612	-0.658272539804841	High	-0.0322012203198401	0.999835635529721	NA	FALSE	FALSE	FALSE	FALSE	FALSE	0.420488791310202	FALSE	0.363514377323696	0.363514377323696	FALSE
Q9NYU2	UBE3B	UGGT1	0.077285267	0.06421507	Other	76	85	0.000134033	0.027947189	1.203537846	0.013070197	27	27	0.06421507	-0.001853827	0	0.568896457050046	0	0.510102759212845	0	0.475969630039917	0	0.674490759476595	High	0.664440271515144	0.929701740822483	NA	FALSE	FALSE	FALSE	FALSE	FALSE	0.421236926839757	FALSE	1.2424242566578	1.2424242566578	FALSE
Q9NYU2	UBE3C	UGGT1	-0.180450537	-0.07640771	Other	76	85	3.19e-17	0.009456045	2.361679692	-0.104042827	27	27	0.06421507	-0.001853827	-1.29912584112541	-1.28385391371544	-1.38989360232339	-1.15117156329003	-1.22567514647511	-1.07414181396929	-1.37410048208172	-1.52215326811703	High	-0.178542720639009	0.995291071200769	NA	FALSE	FALSE	FALSE	FALSE	FALSE	0.527616231776262	FALSE	1.70380405938443	1.70380405938443	FALSE
Q9NYU2	UBR5	UGGT1	-0.428776739	0.279998857	Other	65	79	6.16e-56	1.46e-27	-1.531351748	-0.708775596	27	27	0.06421507	-0.001853827	1.9934913375173	-3.06896275651435	2.1327732607506	-2.75179490154869	1.88078222275352	-2.56766068714666	2.10853892763406	-3.63860065358898	High	-5.9146682138212	0	NA	TRUE	TRUE	FALSE	FALSE	FALSE	0.694783893088126	FALSE	103.446221309633	103.446221309633	TRUE
Q9NYU2	WWP1	UGGT1	0.031807807	0.059815238	NEDD4	88	93	0.435800488	0.009254083	0.531767624	-0.028007431	27	27	0.06421507	-0.001853827	-0.0406472937585965	0.241978816703605	-0.0434872525496776	0.216971050780704	-0.0383491546040115	0.202452601763663	-0.0429931144319476	0.286893113558808	High	0.307570221918897	0.984758724788334	NA	FALSE	FALSE	FALSE	FALSE	FALSE	0.398581172221036	FALSE	0.271841665237114	0.271841665237114	FALSE
Q9NYV4	AREL1	CDK12	-0.099033288	-0.038075986	Other	25	23	0.062578483	0.477144027	2.60093824	-0.060957302	27	27	0.001621875	0.011975571	-0.58068098658693	-1.34952048078993	-0.493922287373034	-1.18861271020566	-0.557193987932013	-1.26338085947435	-0.621683900306029	-1.20510672238885	High	-0.793818153125386	0.90193093464155	NA	FALSE	FALSE	FALSE	FALSE	FALSE	0.467835129201224	FALSE	1.63600288786632	1.63600288786632	FALSE
Q9NYV4	G2E3	CDK12	0.011975571	0.001621875	Other	27	22	0.910464697	0.981349024	7.383781734	0.010353696	27	27	0.001621875	0.011975571	0	0	0	0	0	0	0	0	High	0.125718425508334	0.9974427433786	NA	FALSE	FALSE	FALSE	FALSE	FALSE	0.437833949743134	FALSE	0.0700096871030422	0.0700096871030422	FALSE
Q9NYV4	HACE1	CDK12	0.006632971	-0.121372606	Other	25	27	0.916035621	0.009275736	-0.054649655	0.128005577	27	27	0.001621875	0.011975571	-1.79910339682603	-0.064949303916981	-1.53030198251183	-0.0572051845478817	-1.72633445822227	-0.0608036028892761	-1.92614127658404	-0.0579990032600434	High	1.27287091674878	0.780315222681804	NA	FALSE	FALSE	FALSE	FALSE	FALSE	0.588918110185714	FALSE	9.13899747092669	9.13899747092669	FALSE
Q9NYV4	HECTD1	CDK12	-0.05033573	-0.037694556	Other	25	27	0.290479823	0.462318487	1.335358082	-0.012641174	27	27	0.001621875	0.011975571	-0.57510161421939	-0.757510505392783	-0.489176520892752	-0.667190033527422	-0.551840286310232	-0.70915876193579	-0.615710558566187	-0.676448423957726	High	-0.232188140202066	0.991457438619742	NA	FALSE	FALSE	FALSE	FALSE	FALSE	0.40821996506415	FALSE	0.517938740508107	0.517938740508107	FALSE
Q9NYV4	HECTD2	CDK12	0.074106541	0.103639593	Other	25	23	0.159283474	0.009801361	0.715040834	-0.029533052	27	27	0.001621875	0.011975571	1.49226551872876	0.755318244522672	1.26930830422166	0.665259163139464	1.4319073547097	0.707106432636829	1.59763703204464	0.674490759476595	High	-0.104125129237356	0.998382515367656	NA	FALSE	FALSE	FALSE	FALSE	FALSE	0.480620402579065	FALSE	1.97633621703475	1.97633621703475	FALSE
Q9NYV4	HECTD3	CDK12	-0.008930394	-0.038785154	Other	31	26	0.881226979	0.524054474	0.230252895	0.02985476	27	27	0.001621875	0.011975571	-0.591054350882198	-0.254151138858003	-0.502745782439727	-0.223847861710881	-0.567147777281866	-0.237928722696272	-0.632789746240958	-0.226954129485523	High	0.260445236268674	0.989266289781967	NA	FALSE	FALSE	FALSE	FALSE	FALSE	0.422316893988219	FALSE	0.840820547379597	0.840820547379597	FALSE
Q9NYV4	HECTD4	CDK12	-0.142721002	-0.024411923	Other	31	26	0.002018325	0.695975066	5.846364582	-0.118309079	27	27	0.001621875	0.011975571	-0.380809724414241	-1.88062642434254	-0.323913498945636	-1.65639314329912	-0.365406985747581	-1.76058641729194	-0.407699374039807	-1.67937840035648	High	-1.41458773134512	0.700747056774674	NA	FALSE	FALSE	FALSE	FALSE	FALSE	0.543770105809175	FALSE	4.7251825693452	4.7251825693452	FALSE
Q9NYV4	HECW1	CDK12	-0.051699812	-0.032285967	NEDD4	31	29	0.419703927	0.582912294	1.601309076	-0.019413845	27	27	0.001621875	0.011975571	-0.495987407119838	-0.774093475554443	-0.421882652078494	-0.681795761552811	-0.475926038084233	-0.724683244441763	-0.53100995707352	-0.691256831168628	High	-0.297832847341861	0.985897808591571	NA	FALSE	FALSE	FALSE	FALSE	FALSE	0.41551779592437	FALSE	0.479556888966214	0.479556888966214	FALSE
Q9NYV4	HECW2	CDK12	0.099681576	0.130147186	NEDD4	30	28	0.451408706	0.000614161	0.765914186	-0.03046561	27	27	0.001621875	0.011975571	1.88000568576912	1.06623066935373	1.59911677846951	0.939100475795013	1.80396446514567	0.998173379819725	2.01275621954859	0.952132083614791	High	-0.0533681247764928	0.999598468232136	NA	FALSE	FALSE	FALSE	FALSE	FALSE	0.587737127065912	FALSE	3.12648003139472	3.12648003139472	FALSE
Q9NYV4	HERC1	CDK12	-0.061382472	0.0937976	HERC	31	26	0.213710682	0.059848222	-0.6544141	-0.155180072	27	27	0.001621875	0.011975571	1.34830163600919	-0.891804333014255	1.14685385523083	-0.785471565882986	1.29376642744743	-0.834880641505342	1.44350760439047	-0.796371312676862	High	-1.59220723003326	0.639839412536038	NA	FALSE	FALSE	FALSE	FALSE	FALSE	0.562818575183825	FALSE	9.11931850931497	9.11931850931497	FALSE
Q9NYV4	HERC2	CDK12	0.065838733	-0.049689432	HERC	31	29	0.433252223	0.39468742	-1.325004741	0.115528165	27	27	0.001621875	0.011975571	-0.750556821482771	0.654807561611871	-0.638417221561131	0.576732699910614	-0.72019879794868	0.61301132643446	-0.803554969008532	0.584735841806282	High	1.23020518389845	0.773124100518893	NA	FALSE	FALSE	FALSE	FALSE	FALSE	0.50554401486379	FALSE	5.32635693797932	5.32635693797932	FALSE
Q9NYV4	HERC3	CDK12	0.061161104	0.091051376	HERC	30	28	0.633566532	0.019010867	0.67172081	-0.029890272	27	27	0.001621875	0.011975571	1.30813120814386	0.597942224972054	1.11268523239953	0.526647604602801	1.2552207863532	0.559775692814245	1.40050067141154	0.533955731069886	High	-0.137087173363795	0.997136929613612	NA	FALSE	FALSE	FALSE	FALSE	FALSE	0.440468238243696	FALSE	1.54421054783495	1.54421054783495	FALSE
Q9NYV4	HERC4	CDK12	-0.11827005	-0.067306264	HERC	27	22	0.023417971	0.089992897	1.757192317	-0.050963786	27	27	0.001621875	0.011975571	-1.00824726445894	-1.58337933256933	-0.857606511324286	-1.39458780104415	-0.967466349135085	-1.48231254770171	-1.07944139091918	-1.41394006606996	High	-0.757207466476585	0.913272697719033	NA	FALSE	FALSE	FALSE	FALSE	FALSE	0.543699729186539	FALSE	2.03494935468356	2.03494935468356	FALSE
Q9NYV4	HERC5	CDK12	0.141224725	0.090750092	HERC	26	31	8.92e-07	0.006737187	1.556193739	0.050474633	27	27	0.001621875	0.011975571	1.30372417245085	1.57126541087835	1.10893664548123	1.38391826212473	1.25099200351122	1.47097185519988	1.39578244711679	1.4031224692479	High	0.813322957970601	0.900664911497889	NA	FALSE	FALSE	FALSE	FALSE	FALSE	0.561657239846798	FALSE	2.20592315735911	2.20592315735911	FALSE
Q9NYV4	HERC6	CDK12	-0.048633405	-0.038532918	HERC	25	27	0.323514914	0.433403996	1.26212619	-0.010100487	27	27	0.001621875	0.011975571	-0.587364765457614	-0.736815558402464	-0.499607452591733	-0.648962613210447	-0.563607425756629	-0.689784769256479	-0.62883963264976	-0.657968067347713	High	-0.204622920488114	0.993367821607087	NA	FALSE	FALSE	FALSE	FALSE	FALSE	0.409620911991281	FALSE	0.519016118226582	0.519016118226582	FALSE
Q9NYV4	HUWE1	CDK12	0.039648105	0.089006695	Other	29	28	0.569514496	0.027571742	0.445450817	-0.04935859	27	27	0.001621875	0.011975571	1.27822260978548	0.336411451525285	1.08724523409664	0.296300006434607	1.22652191110552	0.314938376123234	1.36848017391013	0.300411670287811	High	-0.372462211724371	0.978856830143083	NA	FALSE	FALSE	FALSE	FALSE	FALSE	0.454110558529748	FALSE	1.95998967777749	1.95998967777749	FALSE
Q9NYV4	ITCH	CDK12	0.071095824	0.050013027	NEDD4	29	28	0.238296377	0.264206833	1.42154611	0.021082797	27	27	0.001621875	0.011975571	0.707842215615549	0.71871734356789	0.602084542652214	0.633022308123845	0.679211884073658	0.672841759840814	0.75782420910945	0.641806563561111	High	0.363064634263156	0.979042982833697	NA	FALSE	FALSE	FALSE	FALSE	FALSE	0.428330420200686	FALSE	0.486564014336158	0.486564014336158	FALSE
Q9NYV4	NEDD4	CDK12	-0.076118451	-0.012299261	NEDD4	29	28	0.183145401	0.793186992	6.188863786	-0.06381919	27	27	0.001621875	0.011975571	-0.203631600878718	-1.07094774232531	-0.173207300412259	-0.943255116623957	-0.195395245209406	-1.00258936297068	-0.218010389153478	-0.956344377113827	High	-0.761902698935763	0.908194392971818	NA	FALSE	FALSE	FALSE	FALSE	FALSE	0.460339492202232	FALSE	1.37033114101542	1.37033114101542	FALSE
Q9NYV4	NEDD4L	CDK12	-0.135044023	-0.152315279	NEDD4	19	20	0.000190896	1.96e-05	0.886608513	0.017271256	27	27	0.001621875	0.011975571	-2.25171775519855	-1.78729837391105	-1.91529188979162	-1.57419290362832	-2.16064177181144	-1.67321547757994	-2.41071553705953	-1.59603749329844	High	-0.169441828363105	0.996442317773628	NA	FALSE	FALSE	FALSE	FALSE	FALSE	0.664710176723029	FALSE	5.51938398424886	5.51938398424886	FALSE
Q9NYV4	SMURF1	CDK12	0.04971157	0.022680725	NEDD4	19	20	0.186769095	0.60119914	2.191798102	0.027030845	27	27	0.001621875	0.011975571	0.308038606774964	0.458751706596393	0.262015007847542	0.404053230055344	0.295579265914656	0.429469677278127	0.329789758797322	0.409660152177216	High	0.36654225172483	0.978367411212919	NA	FALSE	FALSE	FALSE	FALSE	FALSE	0.431229417138326	FALSE	0.310133662741392	0.310133662741392	FALSE
Q9NYV4	SMURF2	CDK12	0.087676151	0.044691738	NEDD4	23	29	0.371333668	0.502043627	1.961797749	0.042984413	27	27	0.001621875	0.011975571	0.630004990420112	0.920282255289884	0.535876863738407	0.810553971714461	0.604522967236331	0.861540823720263	0.674490759476595	0.821801779322273	High	0.60341534545606	0.942340620504813	NA	FALSE	FALSE	FALSE	FALSE	FALSE	0.442451802276955	FALSE	0.905542593950194	0.905542593950194	FALSE
Q9NYV4	TRIP12	CDK12	0.032150326	0.069027948	Other	31	29	0.586715001	0.165578976	0.465758101	-0.036877622	27	27	0.001621875	0.011975571	0.985983223922081	0.245261912541765	0.838668908609301	0.2160185271185	0.946102829714335	0.229606893910912	1.05560524701703	0.219016149630438	High	-0.268333532329437	0.988725326153208	NA	FALSE	FALSE	FALSE	FALSE	FALSE	0.452442459792604	FALSE	1.07487876272956	1.07487876272956	FALSE
Q9NYV4	UBE3A	CDK12	0.130981312	0.054111244	Other	30	28	0.20094778	0.185262708	2.42059325	0.076870068	27	27	0.001621875	0.011975571	0.767788938961861	1.44673755101908	0.653074713502756	1.274238269038	0.73673392219155	1.3543925836312	0.822003876846723	1.29192048070656	High	1.01768340899773	0.840525490978843	NA	FALSE	FALSE	FALSE	FALSE	FALSE	0.52422571016656	FALSE	2.44746862472751	2.44746862472751	FALSE
Q9NYV4	UBE3B	CDK12	0.095001211	0.029858461	Other	23	29	0.338924433	0.648933048	3.181718274	0.06514275	27	27	0.001621875	0.011975571	0.413031035005304	1.00933207151234	0.35132067051989	0.888986085128213	0.396325030180473	0.944906608053756	0.442195888483931	0.901322270996741	High	0.822033776973968	0.893411494555374	NA	FALSE	FALSE	FALSE	FALSE	FALSE	0.462089932608618	FALSE	1.57357410450462	1.57357410450462	FALSE
Q9NYV4	UBE3C	CDK12	-0.007944081	-0.018535695	Other	23	29	0.953461503	0.79007901	0.428582851	0.010591614	27	27	0.001621875	0.011975571	-0.294855121659958	-0.242160658044491	-0.250801248013893	-0.213287045406652	-0.28292901764452	-0.226703591865491	-0.315675364430638	-0.216246763988869	High	0.0824048048514445	0.998908200347438	NA	FALSE	FALSE	FALSE	FALSE	FALSE	0.416450331586094	FALSE	0.23099930447604	0.23099930447604	FALSE
Q9NYV4	UBR5	CDK12	-0.03171116	-0.016048715	Other	25	23	0.549159978	0.734348677	1.975931406	-0.015662445	27	27	0.001621875	0.011975571	-0.25847678883185	-0.531093993347508	-0.219858148831522	-0.467769907750658	-0.248022091447485	-0.497194370391687	-0.276728293040995	-0.474261006567896	High	-0.215607477889029	0.992526398528888	NA	FALSE	FALSE	FALSE	FALSE	FALSE	0.427150228012337	FALSE	0.209495056350927	0.209495056350927	FALSE
Q9NYV4	WWP1	CDK12	0.032887563	0.026613482	NEDD4	19	20	0.498338656	0.648010462	1.23574822	0.006274081	27	27	0.001621875	0.011975571	0.365565061783879	0.254224408325062	0.310946519122729	0.223912395018123	0.350778929100477	0.237997315387961	0.391378258759973	0.227019558301576	High	0.136224969882172	0.997003501078039	NA	FALSE	FALSE	FALSE	FALSE	FALSE	0.424732706994883	FALSE	0.0725489428729472	0.0725489428729472	FALSE
Q9NYV6	AREL1	RRN3	0.063038443	0.156751109	Other	11	15	0.187650944	0.001947078	0.402156281	-0.093712666	27	27	0.11681039	0.063038443	0.160227576964451	0	0.140466843590695	0	0.151761311380841	0	0.116887451448012	0	High	-0.507713207827459	0.958679704264424	NA	FALSE	FALSE	FALSE	FALSE	FALSE	0.41915212057478	FALSE	0.713627056173515	0.713627056173515	FALSE
Q9NYV6	G2E3	RRN3	-0.025425191	0.072504831	Other	6	7	0.826454138	0.735337695	-0.350668923	-0.097930022	27	27	0.11681039	0.063038443	-0.177737720861398	-0.368521543528053	-0.155817476051227	-0.323979528860886	-0.168346236713997	-0.312578154245382	-0.129661258138331	-0.333243651782628	High	-0.610548474249484	0.940492786271647	NA	FALSE	FALSE	FALSE	FALSE	FALSE	0.436345716970919	FALSE	0.927531147903108	0.927531147903108	FALSE
Q9NYV6	HACE1	RRN3	-0.224552278	-0.17894278	Other	6	9	3.61e-05	0.074818282	1.254883142	-0.045609498	27	27	0.11681039	0.063038443	-1.18645369926003	-1.19804457057762	-1.04012935450266	-1.05324077342722	-1.12376266747328	-1.01617549136947	-0.865528592486548	-1.08335796023074	High	-0.378693980782722	0.978302687114543	NA	FALSE	FALSE	FALSE	FALSE	FALSE	0.474553317862339	FALSE	1.27165929367597	1.27165929367597	FALSE
Q9NYV6	HECTD1	RRN3	0.058485521	0.130426037	Other	6	9	0.443050381	0.120333005	0.448419061	-0.071940516	27	27	0.11681039	0.063038443	0.0546210028821289	-0.0189665489324442	0.047884640172229	-0.0166741231148198	0.0517348834911714	-0.0160873331880442	0.0398465104658175	-0.0171509159748227	High	-0.343811973326372	0.980942738296938	NA	FALSE	FALSE	FALSE	FALSE	FALSE	0.405113027209894	FALSE	0.280045533263273	0.280045533263273	FALSE
Q9NYV6	HECTD2	RRN3	0.432448317	0.446561533	Other	11	15	1.53e-14	1.67e-12	0.968395809	-0.014113216	27	27	0.11681039	0.063038443	1.32284114975868	1.53888655490892	1.15969625453247	1.35288628245906	1.25294354092652	1.30527598012692	0.965024458306298	1.39157176627314	High	0.415462588031672	0.974322701807843	NA	FALSE	FALSE	FALSE	FALSE	FALSE	0.56209577756924	FALSE	1.89719576987329	1.89719576987329	FALSE
Q9NYV6	HECTD3	RRN3	-0.172565722	-0.160712677	Other	5	12	0.004022049	0.10741341	1.073753018	-0.011853045	27	27	0.11681039	0.063038443	-1.11332118425693	-0.981479130141072	-0.976016211553399	-0.86285090181082	-1.05449440172454	-0.832485753730448	-0.812177768248638	-0.887523932374256	High	-0.0676873801392262	0.999299226343517	NA	FALSE	FALSE	FALSE	FALSE	FALSE	0.461922603833007	FALSE	1.0153333880672	1.0153333880672	FALSE
Q9NYV6	HECTD4	RRN3	0.021166093	0.075239138	Other	5	12	0.783955697	0.433894886	0.28131759	-0.054073045	27	27	0.11681039	0.063038443	-0.166768679836199	-0.174431711149769	-0.146201237703141	-0.153348710785475	-0.157956788891643	-0.147952116424661	-0.121659244536461	-0.157733683229883	High	-0.236277465087124	0.990990118718456	NA	FALSE	FALSE	FALSE	FALSE	FALSE	0.405259271643052	FALSE	0.105796406141245	0.105796406141245	FALSE
Q9NYV6	HECW1	RRN3	-0.18603062	-0.173602554	NEDD4	12	13	1.59e-05	0.005732915	1.071589189	-0.012428066	27	27	0.11681039	0.063038443	-1.16503066297412	-1.03757116220034	-1.02134840340659	-0.912163270215219	-1.10347160308784	-0.880062738460041	-0.849900295777708	-0.938246377038926	High	-0.0835226786728032	0.998938954258364	NA	FALSE	FALSE	FALSE	FALSE	FALSE	0.453984351833478	FALSE	1.10776002589221	1.10776002589221	FALSE
Q9NYV6	HECW2	RRN3	0.155859277	0.211629937	NEDD4	6	11	0.0401201	0.030785255	0.736470838	-0.05577066	27	27	0.11681039	0.063038443	0.380381391348436	0.38667275433475	0.333469271742191	0.339936861149006	0.3602824174812	0.327973921659572	0.277491629439245	0.349657280455708	High	-0.142225171124724	0.996748775943985	NA	FALSE	FALSE	FALSE	FALSE	FALSE	0.434059114738406	FALSE	0.193205094584832	0.193205094584832	FALSE
Q9NYV6	HERC1	RRN3	-0.129602311	-0.183443317	HERC	5	12	0.021802537	0.111361439	0.706497861	0.053841006	27	27	0.11681039	0.063038443	-1.20450820995997	-0.802502280321064	-1.05595721746259	-0.705506408659696	-1.14086319580974	-0.680678473119912	-0.878699519631788	-0.725680208266359	High	0.489186773830188	0.963940162427372	NA	FALSE	FALSE	FALSE	FALSE	FALSE	0.473993111461411	FALSE	2.38238903294239	2.38238903294239	FALSE
Q9NYV6	HERC2	RRN3	0.105310882	0.255861188	HERC	12	13	0.041860105	0.000172406	0.411593813	-0.150550306	27	27	0.11681039	0.063038443	0.557821015653559	0.176098400716564	0.489025415236698	0.154813952940488	0.528346308764057	0.149365794288651	0.40693542347178	0.159240823660018	High	-0.914663978320694	0.869989768750383	NA	FALSE	FALSE	FALSE	FALSE	FALSE	0.461545734442911	FALSE	2.8336060221205	2.8336060221205	FALSE
Q9NYV6	HERC3	RRN3	0.18089029	0.148356789	HERC	6	11	0.030292177	0.08579699	1.219292297	0.032533501	27	27	0.11681039	0.063038443	0.126552631006062	0.490946873876693	0.110945000619109	0.431607702962385	0.119865716027377	0.416418715171357	0.0923212769773154	0.443949429701335	High	0.557475959574485	0.950252709474972	NA	FALSE	FALSE	FALSE	FALSE	FALSE	0.409488540355271	FALSE	1.10598455664846	1.10598455664846	FALSE
Q9NYV6	HERC4	RRN3	-0.359358908	-0.195908198	HERC	6	7	6.66e-07	0.157494457	1.834322972	-0.16345071	27	27	0.11681039	0.063038443	-1.25451275994768	-1.75962162907168	-1.09979474802391	-1.54694181757293	-1.18822555517954	-1.49250238051174	-0.915178286393417	-1.59117627646349	High	-1.40868719769714	0.714830437840017	NA	FALSE	FALSE	FALSE	FALSE	FALSE	0.593930642230994	FALSE	5.82361952322538	5.82361952322538	FALSE
Q9NYV6	HERC5	RRN3	0.314548649	0.370369228	HERC	18	21	4.18e-18	7.27e-31	0.849283972	-0.055820579	27	27	0.11681039	0.063038443	1.01718545003313	1.04774046845259	0.891736817216141	0.921103445101343	0.963438383948027	0.888688293828805	0.742045889708181	0.947442194247199	High	-0.0159090987116523	0.99996092273729	NA	FALSE	FALSE	FALSE	FALSE	FALSE	0.446524128601741	FALSE	0.946026719069705	0.946026719069705	FALSE
Q9NYV6	HERC6	RRN3	-0.007845992	0.038766261	HERC	6	9	0.901343175	0.626674866	-0.202392281	-0.046612253	27	27	0.11681039	0.063038443	-0.313084541266548	-0.295290168594181	-0.274472086028671	-0.259599394875301	-0.296541465931435	-0.250463663487154	-0.228397974991134	-0.26702258211491	High	-0.202311077611833	0.993411469621064	NA	FALSE	FALSE	FALSE	FALSE	FALSE	0.436924474208502	FALSE	0.114748045127063	0.114748045127063	FALSE
Q9NYV6	HUWE1	RRN3	0.214857988	0.11681039	Other	11	16	1.69e-05	0.128506214	1.839373946	0.098047598	27	27	0.11681039	0.063038443	0	0.63244940922421	0	0.556007281601997	0	0.53644046721474	0	0.571906186758924	High	1.08504819258566	0.817157218584189	NA	FALSE	FALSE	FALSE	FALSE	FALSE	0.430936536143506	FALSE	3.95898278439938	3.95898278439938	FALSE
Q9NYV6	ITCH	RRN3	0.168242982	0.004631395	NEDD4	11	16	0.009217414	0.97717498	36.32663204	0.163611587	27	27	0.11681039	0.063038443	-0.45002115648337	0.438260755808848	-0.394520422750184	0.385289586670684	-0.4262424867861	0.371730609878137	-0.328294461387871	0.39630685712581	High	1.54960664624661	0.646184039045541	NA	FALSE	FALSE	FALSE	FALSE	FALSE	0.464944644975485	FALSE	8.41997193872188	8.41997193872188	FALSE
Q9NYV6	NEDD4	RRN3	0.324094396	0.130606418	NEDD4	11	16	4.16e-11	0.153894774	2.481458423	0.193487978	27	27	0.11681039	0.063038443	0.0553446255730581	1.08750611292711	0.0485190190804738	0.956062743921073	0.0524202706798244	0.92241731719397	0.040374399695344	0.983401146479176	High	1.89105916757915	0.496187882209554	NA	FALSE	FALSE	FALSE	FALSE	FALSE	0.47491342728844	FALSE	11.6809693940558	11.6809693940558	FALSE
Q9NYV6	NEDD4L	RRN3	-0.273742532	-0.323054038	NEDD4	9	13	5.53e-17	4.67e-10	0.847358336	0.049311506	27	27	0.11681039	0.063038443	-1.76457543218725	-1.40296118445555	-1.54695181649049	-1.2333897747159	-1.67133702382933	-1.18998475181859	-1.28727357090286	-1.26865828233909	High	0.348727355496082	0.983052193758477	NA	FALSE	FALSE	FALSE	FALSE	FALSE	0.63551760262422	FALSE	3.41139150181625	3.41139150181625	FALSE
Q9NYV6	SMURF1	RRN3	0.02116302	-0.013409473	NEDD4	9	13	0.687168789	0.861518619	-1.578214148	0.034572493	27	27	0.11681039	0.063038443	-0.52239452978132	-0.174444512644033	-0.45796804830736	-0.153359965004267	-0.494791723121296	-0.14796297458891	-0.381091484957477	-0.157745259260571	High	0.4484387178022	0.968041319660834	NA	FALSE	FALSE	FALSE	FALSE	FALSE	0.440882818990159	FALSE	1.10083929640065	1.10083929640065	FALSE
Q9NYV6	SMURF2	RRN3	0.317739122	0.426624237	NEDD4	6	15	1.46e-07	3.08e-08	0.744775131	-0.108885115	27	27	0.11681039	0.063038443	1.24285999996258	1.06103133139119	1.08957911320476	0.93278788414873	1.17718851542616	0.89996153817133	0.906677493690948	0.959460747243042	High	-0.436028435222898	0.971455905436426	NA	FALSE	FALSE	FALSE	FALSE	FALSE	0.460932568467748	FALSE	2.09247494357975	2.09247494357975	FALSE
Q9NYV6	TRIP12	RRN3	0.028419945	0.101481518	Other	12	13	0.566372856	0.174579962	0.280050452	-0.073061573	27	27	0.11681039	0.063038443	-0.0614938358560402	-0.144213636052786	-0.0539098523901329	-0.126782997315162	-0.0582445628159337	-0.122321294279946	-0.0448603036328113	-0.130408329062648	High	-0.376392849730286	0.977178324099217	NA	FALSE	FALSE	FALSE	FALSE	FALSE	0.408254244585125	FALSE	0.316740496008906	0.316740496008906	FALSE
Q9NYV6	UBE3A	RRN3	0.366147122	0.358981533	Other	6	11	2.4e-07	3.88e-06	1.019960885	0.007165589	27	27	0.11681039	0.063038443	0.971502176853694	1.26268923388145	0.851687623999977	1.11007204402281	0.920168969423841	1.071006775706	0.708719533054028	1.14181430843061	High	0.520604425523896	0.958266458357031	NA	FALSE	FALSE	FALSE	FALSE	FALSE	0.480061268143184	FALSE	1.54159844277674	1.54159844277674	FALSE
Q9NYV6	UBE3B	RRN3	0.336630929	0.373163082	Other	6	15	6e-08	2.99e-07	0.902101374	-0.036532153	27	27	0.11681039	0.063038443	1.02839337187381	1.13973076482928	0.901562475408054	1.00197516997955	0.97405409036149	0.966714009163196	0.750222169002948	1.03062642819905	High	0.154209318839607	0.996334430753603	NA	FALSE	FALSE	FALSE	FALSE	FALSE	0.451161025571511	FALSE	0.992552026316842	0.992552026316842	FALSE
Q9NYV6	UBE3C	RRN3	0.17333314	0.425976615	Other	6	15	0.057820533	7.13e-08	0.406907642	-0.252643475	27	27	0.11681039	0.063038443	1.24026197703142	0.45946532087297	1.08730150227392	0.403931224099545	1.17472776943911	0.38971621730251	0.904782212710111	0.415481548051016	High	-1.66455604640157	0.610679293358894	NA	FALSE	FALSE	FALSE	FALSE	FALSE	0.490284821994745	FALSE	10.2390202270516	10.2390202270516	FALSE
Q9NYV6	UBR5	RRN3	0.636836883	0.671360348	Other	11	15	4.91e-76	1.16e-53	0.948576848	-0.034523465	27	27	0.11681039	0.063038443	2.22465189162164	2.3903278355351	1.95028743006885	2.10141659172979	2.10710350137338	2.027464271749	1.62290346578944	2.16150613406607	High	0.457430364556851	0.973552334254068	NA	FALSE	FALSE	FALSE	FALSE	FALSE	0.746245125154431	TRUE	4.53451378087149	4.53451378087149	FALSE
Q9NYV6	WWP1	RRN3	-0.116013441	-0.1136647	NEDD4	9	13	0.061340324	0.077428856	1.020663768	-0.002348741	27	27	0.11681039	0.063038443	-0.924581884000733	-0.745893806072741	-0.810553971714461	-0.655740018773974	-0.875727898113637	-0.632663444674659	-0.674490759476595	-0.674490759476595	High	0.0535027733176981	0.999554216163562	NA	FALSE	FALSE	FALSE	FALSE	FALSE	0.487969016784419	FALSE	0.780918770392258	0.780918770392258	FALSE
Q9NYW8	HUWE1	RBAK	NA	0.161725824	Other	1	NA	NA	0.248395064	NA	NA	3	0	-0.06329862	NA	NA	NA	NA	NA	NA	NA	NA	NA	Low	NA	NA	NA	NA	NA	FALSE	TRUE	FALSE	NA	NA	NA	NA	NA
Q9NYW8	ITCH	RBAK	NA	-0.06329862	NEDD4	1	NA	NA	0.753259427	NA	NA	3	0	-0.06329862	NA	NA	NA	NA	NA	NA	NA	NA	NA	Low	NA	NA	NA	NA	NA	FALSE	TRUE	FALSE	NA	NA	NA	NA	NA
Q9NYW8	NEDD4	RBAK	NA	-0.353441593	NEDD4	1	NA	NA	0.077926488	NA	NA	3	0	-0.06329862	NA	NA	NA	NA	NA	NA	NA	NA	NA	Low	NA	NA	NA	NA	NA	FALSE	TRUE	FALSE	NA	NA	NA	NA	NA
Q9NYY3	AREL1	PLK2	NA	0.590626257	Other	1	NA	NA	0.305742129	NA	NA	7	6	0.442011402	-0.073960945	NA	NA	NA	NA	NA	NA	NA	NA	Low	NA	NA	NA	NA	NA	FALSE	TRUE	FALSE	NA	NA	NA	NA	NA
Q9NYY3	HACE1	PLK2	NA	0.310631676	Other	1	NA	NA	0.239028974	NA	NA	7	6	0.442011402	-0.073960945	NA	NA	NA	NA	NA	NA	NA	NA	Low	NA	NA	NA	NA	NA	FALSE	TRUE	FALSE	NA	NA	NA	NA	NA
Q9NYY3	HECTD1	PLK2	NA	0.284985073	Other	1	NA	NA	0.192014843	NA	NA	7	6	0.442011402	-0.073960945	NA	NA	NA	NA	NA	NA	NA	NA	Low	NA	NA	NA	NA	NA	FALSE	TRUE	FALSE	NA	NA	NA	NA	NA
Q9NYY3	HECTD2	PLK2	NA	0.518336854	Other	1	NA	NA	0.302399999	NA	NA	7	6	0.442011402	-0.073960945	NA	NA	NA	NA	NA	NA	NA	NA	Low	NA	NA	NA	NA	NA	FALSE	TRUE	FALSE	NA	NA	NA	NA	NA
Q9NYY3	HECW2	PLK2	-0.097163716	NA	NEDD4	NA	1	0.834904159	NA	NA	NA	7	6	0.442011402	-0.073960945	NA	NA	NA	NA	NA	NA	NA	NA	Low	NA	NA	NA	NA	NA	FALSE	TRUE	FALSE	NA	NA	NA	NA	NA
Q9NYY3	HERC3	PLK2	0.111963051	NA	HERC	NA	1	0.7029572	NA	NA	NA	7	6	0.442011402	-0.073960945	NA	NA	NA	NA	NA	NA	NA	NA	Low	NA	NA	NA	NA	NA	FALSE	TRUE	FALSE	NA	NA	NA	NA	NA
Q9NYY3	HERC5	PLK2	NA	-0.000979308	HERC	1	NA	NA	0.995784024	NA	NA	7	6	0.442011402	-0.073960945	NA	NA	NA	NA	NA	NA	NA	NA	Low	NA	NA	NA	NA	NA	FALSE	TRUE	FALSE	NA	NA	NA	NA	NA
Q9NYY3	HERC6	PLK2	NA	0.442011402	HERC	1	NA	NA	0.051582992	NA	NA	7	6	0.442011402	-0.073960945	NA	NA	NA	NA	NA	NA	NA	NA	Low	NA	NA	NA	NA	NA	FALSE	TRUE	FALSE	NA	NA	NA	NA	NA
Q9NYY3	SMURF2	PLK2	-0.050758174	NA	NEDD4	NA	1	0.934915673	NA	NA	NA	7	6	0.442011402	-0.073960945	NA	NA	NA	NA	NA	NA	NA	NA	Low	NA	NA	NA	NA	NA	FALSE	TRUE	FALSE	NA	NA	NA	NA	NA
Q9NYY3	UBE3A	PLK2	0.137699903	NA	Other	NA	1	0.692141172	NA	NA	NA	7	6	0.442011402	-0.073960945	NA	NA	NA	NA	NA	NA	NA	NA	Low	NA	NA	NA	NA	NA	FALSE	TRUE	FALSE	NA	NA	NA	NA	NA
Q9NYY3	UBE3B	PLK2	-0.198383994	NA	Other	NA	1	0.722026513	NA	NA	NA	7	6	0.442011402	-0.073960945	NA	NA	NA	NA	NA	NA	NA	NA	Low	NA	NA	NA	NA	NA	FALSE	TRUE	FALSE	NA	NA	NA	NA	NA
Q9NYY3	UBE3C	PLK2	-0.39058911	NA	Other	NA	1	0.477989453	NA	NA	NA	7	6	0.442011402	-0.073960945	NA	NA	NA	NA	NA	NA	NA	NA	Low	NA	NA	NA	NA	NA	FALSE	TRUE	FALSE	NA	NA	NA	NA	NA
Q9NYY3	UBR5	PLK2	NA	0.545347226	Other	1	NA	NA	0.188655791	NA	NA	7	6	0.442011402	-0.073960945	NA	NA	NA	NA	NA	NA	NA	NA	Low	NA	NA	NA	NA	NA	FALSE	TRUE	FALSE	NA	NA	NA	NA	NA
Q9NYY8	AREL1	FASTKD2	-0.07571119	0.023994411	Other	29	42	0.036009307	0.684078862	-3.155367723	-0.099705601	27	27	0.012394011	-0.014582562	0.190613020097084	-0.697560122756941	0.183175539220661	-0.695630316747687	0.185131067499135	-0.724348610917832	0.161220133545905	-0.674490759476595	High	-0.664351104043209	0.929925297836502	NA	FALSE	FALSE	FALSE	FALSE	FALSE	0.463084776456728	FALSE	1.37561119728929	1.37561119728929	FALSE
Q9NYY8	G2E3	FASTKD2	0.099765543	0.06748877	Other	27	51	0.050638068	0.143510698	1.478253982	0.032276773	27	27	0.012394011	-0.014582562	0.905294507474831	1.30486616124974	0.869971051692818	1.30125623792256	0.879258607227129	1.35497709874719	0.765696390095122	1.26171227311301	High	0.464185236651579	0.967082390986217	NA	FALSE	FALSE	FALSE	FALSE	FALSE	0.488724012365808	FALSE	1.86752753110484	1.86752753110484	FALSE
Q9NYY8	HACE1	FASTKD2	0.002255535	-0.047778561	Other	24	38	0.970863494	0.237767931	-0.047208098	0.050034096	27	27	0.012394011	-0.014582562	-0.988731050302512	0.192145405427933	-0.950152005309648	0.191613833530474	-0.960295549164561	0.199524389332764	-0.836266860939328	0.185790867638491	High	0.608186137531992	0.942389187887186	NA	FALSE	FALSE	FALSE	FALSE	FALSE	0.452869651274825	FALSE	1.80959649761809	1.80959649761809	FALSE
Q9NYY8	HECTD1	FASTKD2	-0.014582562	-0.036809918	Other	24	38	0.823249797	0.435037085	0.396158503	0.022227356	27	27	0.012394011	-0.014582562	-0.808498802397548	0	-0.776952193575231	0	-0.785246707089554	0	-0.683826764970451	0	High	0.368781634146451	0.97842748273767	NA	FALSE	FALSE	FALSE	FALSE	FALSE	0.424755936046373	FALSE	0.848678405511546	0.848678405511546	FALSE
Q9NYY8	HECTD2	FASTKD2	-0.111493305	0.060014654	Other	29	42	0.009471108	0.358946917	-1.857768021	-0.171507959	27	27	0.012394011	-0.014582562	0.78248289552042	-1.10588233361865	0.751951394741526	-1.10282290074208	0.759979007067448	-1.1483516704328	0.661822559911888	-1.06930914018733	High	-1.28329504353406	0.755813539131422	NA	FALSE	FALSE	FALSE	FALSE	FALSE	0.516424095852065	FALSE	5.58374502642952	5.58374502642952	FALSE
Q9NYY8	HECTD3	FASTKD2	-0.000770512	0.063725921	Other	32	35	0.994326394	0.34760894	-0.01209103	-0.064496433	27	27	0.012394011	-0.014582562	0.843464914352241	0.157614126289977	0.810553971714461	0.157178085469788	0.8192072079471	0.163667001186868	0.713401036633769	0.152401589880746	High	-0.373750152119772	0.978492306671312	NA	FALSE	FALSE	FALSE	FALSE	FALSE	0.435185247633308	FALSE	1.4431215117865	1.4431215117865	FALSE
Q9NYY8	HECTD4	FASTKD2	-0.041184077	0.083444693	Other	32	35	0.443020687	0.149198639	-0.493549386	-0.12462877	27	27	0.012394011	-0.014582562	1.16747569704299	-0.303559178015914	1.12192226021048	-0.302719378969512	1.13389957287693	-0.315216798887746	0.987448746643876	-0.293520019058469	High	-0.903650855171763	0.880275781349184	NA	FALSE	FALSE	FALSE	FALSE	FALSE	0.524091569036119	FALSE	4.04521100618568	4.04521100618568	FALSE
Q9NYY8	HECW1	FASTKD2	-0.012660473	0.03766702	NEDD4	33	30	0.741276872	0.459062852	-0.336115599	-0.050327493	27	27	0.012394011	-0.014582562	0.415275729494741	0.0219336288520947	0.399072191588533	0.0218729492814274	0.403332569142896	0.0227759487291363	0.35123943019955	0.0212082507297826	High	-0.247869090395235	0.990216573737782	NA	FALSE	FALSE	FALSE	FALSE	FALSE	0.419454721777648	FALSE	0.519393203237998	0.519393203237998	FALSE
Q9NYY8	HECW2	FASTKD2	0.068534287	0.060926179	NEDD4	29	38	0.121854534	0.164213293	1.124874202	0.007608108	27	27	0.012394011	-0.014582562	0.797460700867132	0.9484753917855	0.766344784916702	0.945851426551561	0.774526056850399	0.984899810233221	0.674490759476595	0.917107882861554	High	0.249245653009039	0.990375583883706	NA	FALSE	FALSE	FALSE	FALSE	FALSE	0.465449745261679	FALSE	1.18767706366509	1.18767706366509	FALSE
Q9NYY8	HERC1	FASTKD2	0.003380752	-0.016456198	HERC	32	35	0.974150948	0.843866811	-0.205439434	0.01983695	27	27	0.012394011	-0.014582562	-0.474054814310031	0.204985649587317	-0.455557790266177	0.204418555045243	-0.460421191488497	0.212857738985747	-0.400954669477541	0.198206465595409	High	0.346432824028232	0.980693658159828	NA	FALSE	FALSE	FALSE	FALSE	FALSE	0.426102310819602	FALSE	0.477483203878701	0.477483203878701	FALSE
Q9NYY8	HERC2	FASTKD2	-0.034524752	-0.036919501	HERC	33	30	0.620161367	0.63353082	0.935135933	0.002394749	27	27	0.012394011	-0.014582562	-0.810299425357213	-0.227567294728785	-0.778682558486305	-0.22693772787347	-0.786995544868403	-0.236306589854421	-0.685349728479844	-0.220041301740431	High	0.199935277450061	0.993641200721554	NA	FALSE	FALSE	FALSE	FALSE	FALSE	0.424309772787103	FALSE	0.559104031358776	0.559104031358776	FALSE
Q9NYY8	HERC3	FASTKD2	-0.122723025	-0.103058046	HERC	29	38	0.000875396	0.004960108	1.190814592	-0.019664979	27	27	0.012394011	-0.014582562	-1.8970608997268	-1.23402859042203	-1.82303996371759	-1.2306146398367	-1.84250220314653	-1.28141914387578	-1.6045305375409	-1.19321740738269	High	0.0114573133681041	0.999981517181669	NA	FALSE	FALSE	FALSE	FALSE	FALSE	0.548987136575845	FALSE	3.12302974774942	3.12302974774942	FALSE
Q9NYY8	HERC4	FASTKD2	-0.124439247	-0.048182139	HERC	27	51	0.000145552	0.227397044	2.582684156	-0.076257108	27	27	0.012394011	-0.014582562	-0.995362478651943	-1.25361299903984	-0.956524683645533	-1.25014486802159	-0.966736260343414	-1.30175565497377	-0.841875710552806	-1.21215413012756	High	-0.472970675741943	0.965026801707477	NA	FALSE	FALSE	FALSE	FALSE	FALSE	0.468107632224053	FALSE	1.3144447536419	1.3144447536419	FALSE
Q9NYY8	HERC5	FASTKD2	-0.255063107	-0.117326718	HERC	27	34	1.36e-08	0.005129274	2.173955867	-0.137736389	27	27	0.012394011	-0.014582562	-2.13151787213247	-2.74420748476239	-2.04834871924005	-2.73661561142852	-2.07021628879487	-2.84959362614049	-1.80283380340783	-2.6534524124506	High	-1.06323338219235	0.84825587353195	NA	FALSE	FALSE	FALSE	FALSE	FALSE	0.71247341783288	TRUE	6.82844474352396	6.82844474352396	FALSE
Q9NYY8	HERC6	FASTKD2	-0.143707259	-0.026761487	HERC	24	38	3.01e-05	0.454834042	5.369928024	-0.116945772	27	27	0.012394011	-0.014582562	-0.643387101064218	-1.47348701315974	-0.618282943657418	-1.46941059881238	-0.624883550843096	-1.53007351820715	-0.544175598825593	-1.42475657962936	High	-0.811670469513012	0.896478078705209	NA	FALSE	FALSE	FALSE	FALSE	FALSE	0.518943127614813	FALSE	2.09755215510451	2.09755215510451	FALSE
Q9NYY8	HUWE1	FASTKD2	-0.021686812	-0.010312856	Other	29	45	0.621007269	0.80620543	2.102890994	-0.011373956	27	27	0.012394011	-0.014582562	-0.373109935503329	-0.0810690778483691	-0.358551653972004	-0.0808447995553696	-0.36237944616314	-0.0841823837288317	-0.315575681023853	-0.0783880014125558	High	0.0823962962120329	0.998901335243753	NA	FALSE	FALSE	FALSE	FALSE	FALSE	0.417880037375608	FALSE	0.0697202078164655	0.0697202078164655	FALSE
Q9NYY8	ITCH	FASTKD2	0.040548143	-0.00175998	NEDD4	29	45	0.346955804	0.981407997	-23.03897942	0.042308123	27	27	0.012394011	-0.014582562	-0.232572581198661	0.629115728680786	-0.22349789089595	0.627375274669559	-0.225883888762728	0.653275738262451	-0.196709451331638	0.608309924540268	High	0.535558897624235	0.95395848665225	NA	FALSE	FALSE	FALSE	FALSE	FALSE	0.466200064102628	FALSE	0.896891505777425	0.896891505777425	FALSE
Q9NYY8	NEDD4	FASTKD2	-0.048220366	0.035070738	NEDD4	29	45	0.181446724	0.398436195	-1.374945859	-0.083291104	27	27	0.012394011	-0.014582562	0.372614687371737	-0.383852729158487	0.358075729801103	-0.38279079732031	0.361898441165517	-0.398593873262234	0.315156801086517	-0.371158141600771	High	-0.527507872983569	0.955895716718428	NA	FALSE	FALSE	FALSE	FALSE	FALSE	0.434132175337209	FALSE	1.07520600896501	1.07520600896501	FALSE
Q9NYY8	NEDD4L	FASTKD2	-0.030236959	-0.064160402	NEDD4	25	31	0.462172722	0.222965935	0.471271346	0.033923443	27	27	0.012394011	-0.014582562	-1.25791074994737	-0.178637791330862	-1.20882865082206	-0.178143588362625	-1.22173375059995	-0.185498040651367	-1.06393854413541	-0.172729970672303	High	0.475808280700078	0.965382780621926	NA	FALSE	FALSE	FALSE	FALSE	FALSE	0.474545093121619	FALSE	1.90721323211584	1.90721323211584	FALSE
Q9NYY8	SMURF1	FASTKD2	0.106958576	0.030798029	NEDD4	25	31	5.17e-05	0.50889301	3.472903282	0.076160547	27	27	0.012394011	-0.014582562	0.302407283619626	1.38694837291781	0.290607730852104	1.38311136845431	0.293710173667572	1.44021152379982	0.255775511166963	1.3410799024848	High	0.824691377052377	0.893299728924065	NA	FALSE	FALSE	FALSE	FALSE	FALSE	0.488942446740687	FALSE	2.30540752415196	2.30540752415196	FALSE
Q9NYY8	SMURF2	FASTKD2	0.145500322	0.101418351	NEDD4	29	45	5.29e-05	0.036971511	1.43465478	0.044081971	27	27	0.012394011	-0.014582562	1.46281148146182	1.82676169689798	1.40573441288778	1.82170794513502	1.42074162077221	1.89691505356738	1.23724319709976	1.76634793780033	High	0.587001834348996	0.951068932842837	NA	FALSE	FALSE	FALSE	FALSE	FALSE	0.664316231927243	FALSE	3.76535234210763	3.76535234210763	FALSE
Q9NYY8	TRIP12	FASTKD2	-0.004483627	0.058858877	Other	33	30	0.910054493	0.181179985	-0.076175884	-0.063342504	27	27	0.012394011	-0.014582562	0.763491641380154	0.115242474251416	0.733701155508927	0.114923654966774	0.741533933638864	0.119668145324634	0.645759792913398	0.111431232156147	High	-0.36256835495338	0.979609840475915	NA	FALSE	FALSE	FALSE	FALSE	FALSE	0.421147114591723	FALSE	1.2598012361286	1.2598012361286	FALSE
Q9NYY8	UBE3A	FASTKD2	0.108698243	0.0510001	Other	29	38	0.001451117	0.167462406	2.131333919	0.057698143	27	27	0.012394011	-0.014582562	0.634359437469986	1.40680032061859	0.609607528169358	1.40290839557302	0.616115519166289	1.46082584831745	0.536540017953268	1.36027531639244	High	0.675409922886582	0.929177722083557	NA	FALSE	FALSE	FALSE	FALSE	FALSE	0.487177253314491	FALSE	2.05738420444523	2.05738420444523	FALSE
Q9NYY8	UBE3B	FASTKD2	0.086371559	0.012394011	Other	29	45	0.042623803	0.888714169	6.968814131	0.073977548	27	27	0.012394011	-0.014582562	0	1.15202273209173	0	1.14883565141057	0	1.19626400436765	0	1.11392360622885	High	0.802717530727808	0.897981918023381	NA	FALSE	FALSE	FALSE	FALSE	FALSE	0.485190893341097	FALSE	2.00599929031765	2.00599929031765	FALSE
Q9NYY8	UBE3C	FASTKD2	-0.004646071	0.016395801	Other	29	45	0.943891233	0.851279734	-0.283369565	-0.021041872	27	27	0.012394011	-0.014582562	0.0657557737400703	0.113388769035242	0.0631900659544368	0.113075078041839	0.063864664546685	0.117743252036469	0.0556161096361045	0.109638831761811	High	0.00111175549922505	0.999999800160753	NA	FALSE	FALSE	FALSE	FALSE	FALSE	0.412305866191764	FALSE	0.0605376229663586	0.0605376229663586	FALSE
Q9NYY8	UBR5	FASTKD2	-0.094655749	-0.051204665	Other	29	42	0.024333622	0.277489596	1.848576668	-0.043451084	27	27	0.012394011	-0.014582562	-1.04502738755008	-0.913743101730656	-1.00425173011449	-0.911215223672397	-1.01497282674836	-0.948833691723193	-0.883882196998616	-0.883524241920519	High	-0.192583109678539	0.994193090320676	NA	FALSE	FALSE	FALSE	FALSE	FALSE	0.457132300166422	FALSE	0.889810186715327	0.889810186715327	FALSE
Q9NYY8	WWP1	FASTKD2	-0.088634547	-0.091809456	NEDD4	25	31	0.103120073	0.189160704	0.965418497	0.003174909	27	27	0.012394011	-0.014582562	-1.71222867741258	-0.84503306285551	-1.64541966280364	-0.842695271703873	-1.66298568004732	-0.877484972678564	-1.44819979187669	-0.817086547458573	High	0.215317047914493	0.993274645864375	NA	FALSE	FALSE	FALSE	FALSE	FALSE	0.522371194490074	FALSE	2.62605656040669	2.62605656040669	FALSE
Q9NYZ3	AREL1	GTSE1	0.097157247	0.170715408	Other	5	8	0.322328978	0.068872107	0.569118208	-0.073558161	27	27	0.003203574	-0.010089222	0.95163654239444	0.901921041674734	0.933572385721218	0.825641333618604	0.919109232712365	0.783103441896079	0.874660926796572	1.10982798377536	High	-0.115597783385704	0.997939211678576	NA	FALSE	FALSE	FALSE	FALSE	FALSE	0.456605131852403	FALSE	1.01513833678953	1.01513833678953	FALSE
Q9NYZ3	G2E3	GTSE1	-0.042029598	-0.163773951	Other	7	11	0.597615557	0.040740262	0.256631764	0.121744353	27	27	0.003203574	-0.010089222	-0.948601127181146	-0.268612080770721	-0.930594589371365	-0.245894292677549	-0.916177569179737	-0.233225565506077	-0.871871039097439	-0.330531377187878	High	0.73740228808256	0.915677929787517	NA	FALSE	FALSE	FALSE	FALSE	FALSE	0.467543293853237	FALSE	2.26367170029471	2.26367170029471	FALSE
Q9NYZ3	HACE1	GTSE1	0.044751073	0.14864209	Other	3	21	0.411998163	0.271859581	0.301065956	-0.103891017	27	27	0.003203574	-0.010089222	0.826237783876323	0.461195752674614	0.810553971714461	0.422190256910348	0.797996652866835	0.400438580118627	0.759405375482177	0.567508605150406	Medium	-0.379128358712235	0.97766554369794	NA	FALSE	FALSE	FALSE	FALSE	FALSE	0.421055967952687	FALSE	1.04325171205475	1.04325171205475	FALSE
Q9NYZ3	HECTD1	GTSE1	0.016404741	0.18298469	Other	3	21	0.804322465	0.126424182	0.089650894	-0.166579949	27	27	0.003203574	-0.010089222	1.02133846626056	0.222808852635063	1.00195121361839	0.203964859152257	0.98642871752531	0.193456379573367	0.938724827889366	0.274169786778799	Medium	-0.787678541663255	0.9063346221026	NA	FALSE	FALSE	FALSE	FALSE	FALSE	0.465434748566467	FALSE	2.59969721605082	2.59969721605082	FALSE
Q9NYZ3	HECTD2	GTSE1	-0.37963684	-0.133128543	Other	5	8	7.4e-06	0.28386937	2.851656237	-0.246508297	27	27	0.003203574	-0.010089222	-0.774504232573767	-3.10782047821991	-0.759802437110886	-2.84497747111001	-0.748031374606777	-2.69840130214727	-0.711856428050085	-3.82422182863595	High	-1.8905846091333	0.499743300252298	NA	FALSE	FALSE	FALSE	FALSE	FALSE	0.600206203346474	FALSE	14.1953840307917	14.1953840307917	FALSE
Q9NYZ3	HECTD3	GTSE1	-0.001776463	-0.106246764	Other	5	18	0.985612039	0.431195917	0.016720161	0.104470301	27	27	0.003203574	-0.010089222	-0.621788555059476	0.0699086163524043	-0.609985639370731	0.0639961155906219	-0.600535578753731	0.0606989698145923	-0.571493558319456	0.0860236485788685	High	0.705476256331318	0.921438408962878	NA	FALSE	FALSE	FALSE	FALSE	FALSE	0.427407641730096	FALSE	1.56168546983353	1.56168546983353	FALSE
Q9NYZ3	HECTD4	GTSE1	-0.12560688	-0.204140906	Other	5	18	0.082183574	0.038920493	0.615295006	0.078534026	27	27	0.003203574	-0.010089222	-1.17792623553852	-0.971480062762585	-1.15556660229584	-0.889317420861826	-1.13766425552922	-0.843498871553283	-1.08264658509412	-1.1954214498996	High	0.351885229416221	0.980907564587761	NA	FALSE	FALSE	FALSE	FALSE	FALSE	0.502990695042932	FALSE	2.210003358487	2.210003358487	FALSE
Q9NYZ3	HECW1	GTSE1	-0.040038122	0.037257173	NEDD4	8	17	0.678692143	0.741891115	-1.074641976	-0.077295295	27	27	0.003203574	-0.010089222	0.193458864574587	-0.251864171724035	0.189786589410893	-0.230562833135422	0.186846364824497	-0.218683998547323	0.177810437333632	-0.309922812501081	High	-0.37268666779452	0.977688313977622	NA	FALSE	FALSE	FALSE	FALSE	FALSE	0.394666635588165	FALSE	0.531252891082602	0.531252891082602	FALSE
Q9NYZ3	HECW2	GTSE1	0.146851314	0.149819576	NEDD4	4	15	0.001131606	0.067470493	0.980187756	-0.002968262	27	27	0.003203574	-0.010089222	0.832927094589486	1.3198380611497	0.817116304583274	1.20821314351952	0.804457320320274	1.14596475819279	0.765553603768245	1.62408142911917	Medium	0.372257251485686	0.978476317794667	NA	FALSE	FALSE	FALSE	FALSE	FALSE	0.480989554890198	FALSE	1.28514080889115	1.28514080889115	FALSE
Q9NYZ3	HERC1	GTSE1	-0.004445726	-0.083536109	HERC	5	18	0.972430254	0.628961929	0.053219213	0.079090383	27	27	0.003203574	-0.010089222	-0.49276907814471	0.0474606561732787	-0.483415236173775	0.0434466850718531	-0.475926038084233	0.0412082671171836	-0.452910159904409	0.058401081597608	High	0.558707731453501	0.950208062386778	NA	FALSE	FALSE	FALSE	FALSE	FALSE	0.413997829552353	FALSE	0.973545797249503	0.973545797249503	FALSE
Q9NYZ3	HERC2	GTSE1	-0.065646254	0.044189468	HERC	8	17	0.450222822	0.699094085	-1.485563347	-0.109835722	27	27	0.003203574	-0.010089222	0.232841307516847	-0.467223365403261	0.228421466882734	-0.427708086057094	0.224882700444736	-0.405672125025679	0.214007328172564	-0.574925677125122	High	-0.5980341315159	0.943030057851739	NA	FALSE	FALSE	FALSE	FALSE	FALSE	0.416189335706108	FALSE	1.23674821502727	1.23674821502727	FALSE
Q9NYZ3	HERC3	GTSE1	-0.03417833	-0.019130315	HERC	4	15	0.58633463	0.854538695	1.786605709	-0.015048015	27	27	0.003203574	-0.010089222	-0.126879065189993	-0.202584510081867	-0.124470621198995	-0.185450984449685	-0.122542289055668	-0.175896358760365	-0.116616119501812	-0.249283416152256	Medium	-0.0163952775601586	0.999956435704045	NA	FALSE	FALSE	FALSE	FALSE	FALSE	0.392091006497319	FALSE	0.0978328470281196	0.0978328470281196	FALSE
Q9NYZ3	HERC4	GTSE1	-0.010089222	-0.029369674	HERC	7	11	0.883391684	0.749798866	0.343525161	0.019280452	27	27	0.003203574	-0.010089222	-0.185048974517684	0	-0.181536337582268	0	-0.178723928103071	0	-0.170080803273007	0	High	0.216008239143126	0.992450983129681	NA	FALSE	FALSE	FALSE	FALSE	FALSE	0.394673503806835	FALSE	0.143740223927858	0.143740223927858	FALSE
Q9NYZ3	HERC5	GTSE1	-0.372881718	-0.39263997	HERC	5	15	4.57e-19	1.68e-07	0.94967845	0.019758252	27	27	0.003203574	-0.010089222	-2.24879145876536	-3.05101127295945	-2.20610444599647	-2.79297288775318	-2.17192688607292	-2.64907604847736	-2.06689206842234	-3.75431721080264	High	-0.455108381979372	0.972662862214776	NA	FALSE	FALSE	FALSE	FALSE	FALSE	0.622713221104767	FALSE	9.47700657188319	9.47700657188319	FALSE
Q9NYZ3	HERC6	GTSE1	-0.12197788	0.095393828	HERC	3	21	0.00371453	0.428777826	-1.278676855	-0.217371708	27	27	0.003203574	-0.010089222	0.523733831002203	-0.940960909164739	0.513792209850828	-0.861379415744829	0.505832403563189	-0.817000261229423	0.481370247580546	-1.15786715286143	Medium	-1.29381951577892	0.747749551929149	NA	FALSE	FALSE	FALSE	FALSE	FALSE	0.489835304075413	FALSE	5.22901888971487	5.22901888971487	FALSE
Q9NYZ3	HUWE1	GTSE1	-0.037550977	0.005258843	Other	7	19	0.623491032	0.960196152	-7.140539659	-0.04280982	27	27	0.003203574	-0.010089222	0.0116760054388186	-0.230947786969251	0.0114543691499961	-0.211415445497859	0.0112769150005695	-0.200523104038109	0.010731561140667	-0.284184873094358	High	-0.176400785353927	0.994966199885607	NA	FALSE	FALSE	FALSE	FALSE	FALSE	0.385850254037497	FALSE	0.19011344188027	0.19011344188027	FALSE
Q9NYZ3	ITCH	GTSE1	0.048720096	-0.048482287	NEDD4	7	19	0.433695116	0.59423755	-1.00490507	0.097202383	27	27	0.003203574	-0.010089222	-0.293627935878964	0.49457443070448	-0.288054231212257	0.452745943017672	-0.283591618045254	0.429420005812602	-0.269877070801689	0.608581591839115	High	0.749799826276053	0.910733332902212	NA	FALSE	FALSE	FALSE	FALSE	FALSE	0.434787827027272	FALSE	1.41770885303766	1.41770885303766	FALSE
Q9NYZ3	NEDD4	GTSE1	0.1384865	0.089326545	NEDD4	7	19	0.00202978	0.15988853	1.550339823	0.049159955	27	27	0.003203574	-0.010089222	0.489265530596343	1.24949167281037	0.479978193671196	1.14381628037961	0.472542243163066	1.08488568775532	0.449690005980917	1.5375190952462	High	0.644083856869406	0.934677465768906	NA	FALSE	FALSE	FALSE	FALSE	FALSE	0.478021359805289	FALSE	1.46630304010976	1.46630304010976	FALSE
Q9NYZ3	NEDD4L	GTSE1	-0.226260091	-0.209468168	NEDD4	7	14	0.002588457	0.029423073	1.080164558	-0.016791923	27	27	0.003203574	-0.010089222	-1.2081904686321	-1.81795314257118	-1.18525635361635	-1.66420028775635	-1.16689404528412	-1.57845897520007	-1.11046281638324	-2.23701984718246	High	-0.368725111174712	0.979099908875739	NA	FALSE	FALSE	FALSE	FALSE	FALSE	0.524453116611762	FALSE	3.4257262835875	3.4257262835875	FALSE
Q9NYZ3	SMURF1	GTSE1	-0.199308264	-0.260388307	NEDD4	7	14	0.002453453	0.023808671	0.76542709	0.061080043	27	27	0.003203574	-0.010089222	-1.49746832953955	-1.59129374660657	-1.46904308385707	-1.45671054384937	-1.44628427562389	-1.38165931656434	-1.37634167942733	-1.95811190646068	High	0.123921337856274	0.997705154666974	NA	FALSE	FALSE	FALSE	FALSE	FALSE	0.557336250255392	FALSE	3.51872820104783	3.51872820104783	FALSE
Q9NYZ3	SMURF2	GTSE1	0.055089124	0.003203574	NEDD4	12	19	0.333553555	0.980242779	17.19614531	0.05188555	27	27	0.003203574	-0.010089222	0	0.548136663771711	0	0.50177816590395	0	0.475926038084233	0	0.674490759476595	High	0.510053498433521	0.958237429417524	NA	FALSE	FALSE	FALSE	FALSE	FALSE	0.415275739696121	FALSE	0.59347800206624	0.59347800206624	FALSE
Q9NYZ3	TRIP12	GTSE1	0.11996918	0.181889052	Other	8	17	0.063801351	0.105762463	0.659573398	-0.061919872	27	27	0.003203574	-0.010089222	1.01511413492146	1.09376476917288	0.995845033791441	1.00125993402715	0.980417136268845	0.949673991166123	0.933003967902163	1.3458946985444	High	-0.00877096463204407	0.999988204949993	NA	FALSE	FALSE	FALSE	FALSE	FALSE	0.472883532531917	FALSE	1.18126761940169	1.18126761940169	FALSE
Q9NYZ3	UBE3A	GTSE1	0.063417481	0.064147924	Other	4	15	0.21981116	0.401820858	0.988613147	-0.000730443	27	27	0.003203574	-0.010089222	0.346225512118007	0.618176456138945	0.33965338965681	0.56589436333635	0.334391388531116	0.53673890300046	0.318220154249011	0.760675822198534	Medium	0.233801133550969	0.991238349911768	NA	FALSE	FALSE	FALSE	FALSE	FALSE	0.422840161589252	FALSE	0.228160668837625	0.228160668837625	FALSE
Q9NYZ3	UBE3B	GTSE1	0.046045504	0.132379556	Other	12	19	0.463016476	0.080327243	0.347829419	-0.086334052	27	27	0.003203574	-0.010089222	0.733850152168272	0.472081654716723	0.719920060654468	0.432155486974167	0.708766866589773	0.409890391267738	0.674490759476595	0.580903878302628	High	-0.276728227585743	0.987995142346722	NA	FALSE	FALSE	FALSE	FALSE	FALSE	0.423113426081208	FALSE	0.727423219026758	0.727423219026758	FALSE
Q9NYZ3	UBE3C	GTSE1	0.3097212	0.271874454	Other	12	19	3.86e-15	0.000185476	1.139206702	0.037846746	27	27	0.003203574	-0.010089222	1.5263221778425	2.68954075260675	1.49734922259534	2.46207363083635	1.47415188809261	2.33522506202454	1.40286160859567	3.30952206770191	High	0.919698292134148	0.879727285045134	NA	FALSE	FALSE	FALSE	FALSE	FALSE	0.719565197257732	TRUE	6.04062572167987	6.04062572167987	FALSE
Q9NYZ3	UBR5	GTSE1	-0.365806587	-0.44069835	Other	5	8	2.24e-05	5.51e-05	0.830061168	0.074891763	27	27	0.003203574	-0.010089222	-2.52181163581314	-2.99151085694571	-2.47394209900967	-2.73850470200465	-2.43561512655388	-2.59741411974788	-2.31782829297076	-3.68110101593961	High	-0.107378570515821	0.998574329343631	NA	FALSE	FALSE	FALSE	FALSE	FALSE	0.648977642799775	FALSE	10.1683705105786	10.1683705105786	FALSE
Q9NYZ3	WWP1	GTSE1	-0.059241196	0.002063853	NEDD4	7	14	0.511409385	0.992219088	-28.70417418	-0.061305049	27	27	0.003203574	-0.010089222	-0.00647476733932919	-0.413358127347292	-0.00635186200054721	-0.378398484740294	-0.00625345725613731	-0.3589030051459	-0.00595103881526075	-0.508643657097924	High	-0.316707616011322	0.983808886144835	NA	FALSE	FALSE	FALSE	FALSE	FALSE	0.400267674787247	FALSE	0.468277140163514	0.468277140163514	FALSE
Q9NZ01	AREL1	TECR	0.048095937	0.05447663	Other	18	23	0.561175728	0.68012114	0.882872839	-0.006380693	27	27	0.05447663	-0.055525112	0	0.775526410977788	0	0.725490573062845	0	0.759519141101017	0	0.674490759476595	High	0.416549086276908	0.97205656196467	NA	FALSE	FALSE	FALSE	FALSE	FALSE	0.410585055334149	FALSE	0.476680908461748	0.476680908461748	FALSE
Q9NZ01	G2E3	TECR	0.039105403	0.110988492	Other	17	13	0.694839124	0.524147621	0.352337457	-0.071883089	27	27	0.05447663	-0.055525112	0.571844192204431	0.708238956999265	0.549910658775974	0.662544407908688	0.510273926616254	0.693620535290536	0.589349654047676	0.615969521134758	High	0.300530347234591	0.985591646748371	NA	FALSE	FALSE	FALSE	FALSE	FALSE	0.424867570994327	FALSE	0.488181403016762	0.488181403016762	FALSE
Q9NZ01	HACE1	TECR	-0.16622995	0.10068259	Other	11	19	0.022279907	0.430904986	-1.651029736	-0.26691254	27	27	0.05447663	-0.055525112	0.467558649389932	-0.828543298109417	0.44962506991853	-0.775086887621157	0.417216771980962	-0.81144173201226	0.481871691662553	-0.720600601720925	High	-0.615834490038222	0.939809121062058	NA	FALSE	FALSE	FALSE	FALSE	FALSE	0.441405397125118	FALSE	1.41719517523806	1.41719517523806	FALSE
Q9NZ01	HECTD1	TECR	-0.184954405	0.071542969	Other	11	19	0.002871001	0.653778468	-2.585221268	-0.256497374	27	27	0.05447663	-0.055525112	0.172694483847338	-0.968681904346313	0.166070651191498	-0.906183954475204	0.154100528743755	-0.948687804276831	0.177981057950459	-0.842481937565492	High	-0.658186458763343	0.930908010598827	NA	FALSE	FALSE	FALSE	FALSE	FALSE	0.446102978740479	FALSE	1.49456725054917	1.49456725054917	FALSE
Q9NZ01	HECTD2	TECR	-0.63027115	-0.01398033	Other	18	23	2.51e-08	0.93332983	45.08270906	-0.61629082	27	27	0.05447663	-0.055525112	-0.69271677850521	-4.30154622420242	-0.666147082030327	-4.02401670797812	-0.618132203525904	-4.21276006511932	-0.713922427350838	-3.7411403900841	High	-2.51847451741709	0.223054955053481	NA	FALSE	FALSE	FALSE	FALSE	FALSE	0.682438466660107	FALSE	21.828567577138	21.828567577138	FALSE
Q9NZ01	HECTD3	TECR	-0.113667981	-0.137686654	Other	13	19	0.80900926	0.59328253	0.825555547	0.024018673	27	27	0.05447663	-0.055525112	-1.94450251719419	-0.435156089951586	-1.86991959488071	-0.407080450906533	-1.73513860644256	-0.426174241143119	-2.00402819758558	-0.378463914893953	High	-0.0552070404863628	0.999589365872011	NA	FALSE	FALSE	FALSE	FALSE	FALSE	0.551121918589559	FALSE	3.45527075244863	3.45527075244863	FALSE
Q9NZ01	HECTD4	TECR	-0.16947603	-0.06973338	Other	13	19	0.698238291	0.796683334	2.430342972	-0.09974265	27	27	0.05447663	-0.055525112	-1.25688254321109	-0.852837790362113	-1.20867382542926	-0.797813934511098	-1.12155443626586	-0.835234773265347	-1.2953585996292	-0.741730005308817	High	-0.409775559657039	0.974828300198035	NA	FALSE	FALSE	FALSE	FALSE	FALSE	0.483217282823531	FALSE	2.11424985188053	2.11424985188053	FALSE
Q9NZ01	HECW1	TECR	-0.122371331	-0.016587115	NEDD4	24	20	0.339691324	0.910291555	7.377493374	-0.105784216	27	27	0.05447663	-0.055525112	-0.719094866393654	-0.500294185484508	-0.691513417626158	-0.468015931100972	-0.641670171851817	-0.489967852388085	-0.74110800898902	-0.435115813404367	High	-0.258632963252282	0.989447644944623	NA	FALSE	FALSE	FALSE	FALSE	FALSE	0.42050704135672	FALSE	0.79336453918408	0.79336453918408	FALSE
Q9NZ01	HECW2	TECR	-0.013445545	-0.026345853	NEDD4	23	25	0.955375986	0.868159288	0.510347682	0.012900308	27	27	0.05447663	-0.055525112	-0.817843650295779	0.314934232821841	-0.786474614310885	0.294615133427827	-0.72978670848406	0.308433825889397	-0.842879719576824	0.273904572267709	High	0.253525259332857	0.989929492885297	NA	FALSE	FALSE	FALSE	FALSE	FALSE	0.442529287404638	FALSE	0.770940402729859	0.770940402729859	FALSE
Q9NZ01	HERC1	TECR	0.15566954	0.103340045	HERC	13	19	0.709879793	0.580093866	1.506381577	0.052329495	27	27	0.05447663	-0.055525112	0.494449467600711	1.58063474616304	0.475484469662207	1.47865448753842	0.441212265133461	1.54800962005478	0.50958569947382	1.3747095073789	High	0.837063933265858	0.890093762510561	NA	FALSE	FALSE	FALSE	FALSE	FALSE	0.493032346616511	FALSE	2.28661275141115	2.28661275141115	FALSE
Q9NZ01	HERC2	TECR	-0.076509695	-0.039831744	HERC	24	20	0.487111145	0.705473647	1.920822121	-0.036677951	27	27	0.05447663	-0.055525112	-0.954307538975504	-0.157053981762485	-0.917704323287577	-0.146921086913093	-0.851557577659965	-0.153812305611025	-0.983521080772366	-0.136592974705068	High	-0.0169949955151616	0.999955171986915	NA	FALSE	FALSE	FALSE	FALSE	FALSE	0.444757331284703	FALSE	0.876775592917144	0.876775592917144	FALSE
Q9NZ01	HERC3	TECR	0.02207992	0.039039317	HERC	23	25	0.926192503	0.766030348	0.565581616	-0.016959397	27	27	0.05447663	-0.055525112	-0.156210350709944	0.580815891381069	-0.150218779936165	0.543342493456522	-0.139391236496758	0.568827548249941	-0.160992307703039	0.505147144118233	High	0.320595522304262	0.983431804345997	NA	FALSE	FALSE	FALSE	FALSE	FALSE	0.416387268293353	FALSE	0.297060891826762	0.297060891826762	FALSE
Q9NZ01	HERC4	TECR	-0.055525112	0.11470004	HERC	17	13	0.396218688	0.330774795	-0.484089735	-0.170225152	27	27	0.05447663	-0.055525112	0.609401389804608	0	0.586027320544412	0	0.543787353793449	0	0.628056563577242	0	High	-0.134551851826512	0.99711057400244	NA	FALSE	FALSE	FALSE	FALSE	FALSE	0.411319420019963	FALSE	0.340005789715925	0.340005789715925	FALSE
