## Supplementary TableS2 for "A dynamic proteomic HECT E3 ligase screen reveals substrate exclusivity and redundancies" (part 80 of 89)

Protein	siRNA	Gene	log2FC_H	log2FC_L	family	psm_L	psm_H	q_value_H	q_value_L	ratio	diff	n_L	n_H	med_L	med_H	tau_score_L	tau_score_H	sn_score_l	sn_score_h	qn_score_l	qn_score_h	z_mad_l	z_mad_h	confidence	std_resid_mm	mm_score	rw	outlier_mm_stat	outlier_mm_bio	mm_failed	mm_skipped	ground_truth	iso_score	outlier_iso	robust_dist	mcd_score	outlier_mcd
Q9NZ01	HERC5	TECR	-0.235384149	-0.010199286	HERC	18	25	8.03e-09	0.867268076	23.07849285	-0.225184863	27	27	0.05447663	-0.055525112	-0.654456350068621	-1.34611099571605	-0.629354162396906	-1.25926186892454	-0.583991262132241	-1.31832656221707	-0.674490759476595	-1.17073953251389	High	-0.780256256921725	0.905161941098804	NA	FALSE	FALSE	FALSE	FALSE	FALSE	0.482554058672594	FALSE	2.54797584873878	2.54797584873878	FALSE
Q9NZ01	HERC6	TECR	-0.133087236	0.206835712	HERC	11	19	0.006148016	0.037007976	-0.643444184	-0.339922948	27	27	0.05447663	-0.055525112	1.54172333184312	-0.58049475694397	1.48258932174492	-0.543042078146994	1.37572651610361	-0.568513042195226	1.58891901788197	-0.504867847104866	High	-0.639388499327685	0.940619519061043	NA	FALSE	FALSE	FALSE	FALSE	FALSE	0.521408935554915	FALSE	3.06376604265101	3.06376604265101	FALSE
Q9NZ01	HUWE1	TECR	-0.069105458	0.162205546	Other	12	12	0.667963481	0.174340644	-0.426036345	-0.231311004	27	27	0.05447663	-0.055525112	1.0901101603603	-0.10163877990867	1.04829812839615	-0.0950811934159411	0.972738377960942	-0.0995409024451647	1.12348093176493	-0.0883972703991342	High	-0.266350900974259	0.989078470598127	NA	FALSE	FALSE	FALSE	FALSE	FALSE	0.444073323652849	FALSE	1.15100493231054	1.15100493231054	FALSE
Q9NZ01	ITCH	TECR	0.103994197	0.113011755	NEDD4	12	12	0.616395231	0.53118458	0.920206902	-0.009017558	27	27	0.05447663	-0.055525112	0.592317614153474	1.19388327356565	0.569598806535237	1.11685565836145	0.528542982333926	1.16924089970087	0.61044981438388	1.0383440518788	High	0.592072338461116	0.944590477160713	NA	FALSE	FALSE	FALSE	FALSE	FALSE	0.456307771034958	FALSE	1.29450360653938	1.29450360653938	FALSE
Q9NZ01	NEDD4	TECR	0.002102583	0.176038215	NEDD4	12	12	0.99162988	0.115478614	0.011943901	-0.173935632	27	27	0.05447663	-0.055525112	1.23008309967587	0.431300396083354	1.18290229561365	0.403473520807928	1.09764047950934	0.422398130808648	1.26773876368181	0.37511054117427	High	0.0439452243705748	0.999706449057192	NA	FALSE	FALSE	FALSE	FALSE	FALSE	0.474213519201855	FALSE	1.20348068263195	1.20348068263195	FALSE
Q9NZ01	NEDD4L	TECR	0.135426805	0.165719654	NEDD4	18	19	0.282247533	0.339829369	0.817204247	-0.030292849	27	27	0.05447663	-0.055525112	1.12566946029239	1.42913294441112	1.0824935234318	1.33692736204378	1.00446902041816	1.39963489456117	1.16012878339803	1.24294537416661	High	0.674027409726083	0.930944873623986	NA	FALSE	FALSE	FALSE	FALSE	FALSE	0.529037370328818	FALSE	2.35622891175299	2.35622891175299	FALSE
Q9NZ01	SMURF1	TECR	-0.048737484	0.146202671	NEDD4	18	19	0.733192104	0.345423788	-0.333355633	-0.194940155	27	27	0.05447663	-0.055525112	0.928176881160905	0.0508003425239629	0.892575927390642	0.0475227781901476	0.828240398697773	0.0497517969411139	0.956590503609896	0.0441820692701596	High	-0.148676010232262	0.996544511607638	NA	FALSE	FALSE	FALSE	FALSE	FALSE	0.430128257359063	FALSE	0.738755107239758	0.738755107239758	FALSE
Q9NZ01	SMURF2	TECR	0.166808481	-0.008009202	NEDD4	14	16	0.237119095	0.958897259	-20.82710375	0.174817683	27	27	0.05447663	-0.055525112	-0.632294864470432	1.66400142715296	-0.608042697996481	1.55664247132541	-0.564215895992306	1.62965556923925	-0.651650859992566	1.44721516957168	High	1.0430799189839	0.832942211708749	NA	FALSE	FALSE	FALSE	FALSE	FALSE	0.533348781250296	FALSE	3.52349705645219	3.52349705645219	FALSE
Q9NZ01	TRIP12	TECR	-0.185179443	-0.146506376	Other	24	20	0.104912287	0.137274281	1.263968491	-0.038673067	27	27	0.05447663	-0.055525112	-2.03374938721517	-0.970366146246562	-1.95574333105916	-0.907759531533693	-1.81477629696148	-0.950337282545238	-2.09600711892243	-0.843946756277481	High	-0.398624762309105	0.978980840864299	NA	FALSE	FALSE	FALSE	FALSE	FALSE	0.569219774381618	FALSE	4.32566661432655	4.32566661432655	FALSE
Q9NZ01	UBE3A	TECR	-0.056670144	0.053887832	Other	23	25	0.78722932	0.659235128	-1.051631545	-0.110557976	27	27	0.05447663	-0.055525112	-0.00595805384507743	-0.00856971209985258	-0.00572952800716382	-0.00801680671902186	-0.00531655225665362	-0.00839282876950201	-0.00614044353385426	-0.00745324922646752	High	-0.0554542679002608	0.999501887362635	NA	FALSE	FALSE	FALSE	FALSE	FALSE	0.400153990583213	FALSE	0.0253935883269206	0.0253935883269206	FALSE
Q9NZ01	UBE3B	TECR	0.072764788	0.051298387	Other	14	16	0.697287321	0.753558866	1.41846152	0.021466401	27	27	0.05447663	-0.055525112	-0.0321606780708161	0.960154395963501	-0.0309271299869774	0.898206628550683	-0.0286979490314904	0.940336308117624	-0.0331451901643136	0.835065393751963	High	0.532066009809463	0.95458642595313	NA	FALSE	FALSE	FALSE	FALSE	FALSE	0.42841724553455	FALSE	0.803874989826095	0.803874989826095	FALSE
Q9NZ01	UBE3C	TECR	0.132078525	0.062830884	Other	14	16	0.421080377	0.695045289	2.102127435	0.069247641	27	27	0.05447663	-0.055525112	0.0845367938876379	1.40407356124131	0.0812943187170477	1.31348477388802	0.075434746647165	1.3750927501387	0.0871246589738348	1.22115072972	High	0.782998866923187	0.902772141644912	NA	FALSE	FALSE	FALSE	FALSE	FALSE	0.460390695729623	FALSE	1.81461118009347	1.81461118009347	FALSE
Q9NZ01	UBR5	TECR	-0.166781619	0.244986656	Other	18	23	0.007271804	0.007600775	-0.680778381	-0.411768275	27	27	0.05447663	-0.055525112	1.92777318016552	-0.832672129883912	1.85383192472207	-0.778949333164929	1.72021051132211	-0.815485342544055	1.98678673719358	-0.72419152891555	High	-0.875215686324512	0.895426620811741	NA	FALSE	FALSE	FALSE	FALSE	FALSE	0.577530874924879	FALSE	5.04651340977586	5.04651340977586	FALSE
Q9NZ01	WWP1	TECR	-0.029896159	0.017385579	NEDD4	18	19	0.896003065	0.949087709	-1.719595246	-0.047281738	27	27	0.05447663	-0.055525112	-0.3753247786652	0.191813633706878	-0.360928901795932	0.179438096587603	-0.33491369008676	0.187854500197912	-0.386814330681843	0.166824136026262	High	0.115856495512994	0.997841986937589	NA	FALSE	FALSE	FALSE	FALSE	FALSE	0.41647908653561	FALSE	0.172670173509484	0.172670173509484	FALSE
Q9NZ08	AREL1	ERAP1	-0.049869926	0.210492085	Other	56	68	0.23979988	5.96e-15	-0.236920671	-0.260362011	27	27	0.210492085	0.139392752	0	-1.41684245236298	0	-1.42247698745582	0	-1.36727663949801	0	-1.36529188772132	High	-1.88288616503194	0.500648521959537	NA	FALSE	FALSE	FALSE	FALSE	FALSE	0.497738309920506	FALSE	13.4917812649568	13.4917812649568	FALSE
Q9NZ08	G2E3	ERAP1	0.075539038	0.13836329	Other	48	56	0.006475413	1.24e-05	0.545947108	-0.062824252	27	27	0.210492085	0.139392752	-0.864667121666118	-0.478016340528819	-0.903305301589377	-0.47991732806711	-0.770413053909946	-0.46129375543015	-1.13219424879594	-0.460624137026517	High	-0.221050177265006	0.992247265343715	NA	FALSE	FALSE	FALSE	FALSE	FALSE	0.444123497143015	FALSE	0.514779732356418	0.514779732356418	FALSE
Q9NZ08	HACE1	ERAP1	-0.018722031	0.061308461	Other	57	71	0.68733222	0.045600901	-0.305374343	-0.080030492	27	27	0.210492085	0.139392752	-1.78838665977715	-1.18366568236216	-1.86830181302095	-1.18837291414671	-1.59344144539214	-1.14225716046984	-2.34171167156384	-1.1405990491095	High	-0.478383919898515	0.96655999217202	NA	FALSE	FALSE	FALSE	FALSE	FALSE	0.502117194597634	FALSE	2.45819265642069	2.45819265642069	FALSE
Q9NZ08	HECTD1	ERAP1	-0.021664425	0.068909964	Other	57	71	0.562389195	0.022629938	-0.314387408	-0.090574389	27	27	0.210492085	0.139392752	-1.69726119845	-1.20569278656904	-1.77310435464184	-1.21048761630172	-1.51224922333248	-1.16351368406399	-2.22239208527649	-1.16182471653179	High	-0.564586788843087	0.952992941128356	NA	FALSE	FALSE	FALSE	FALSE	FALSE	0.503655449890979	FALSE	2.38785969035464	2.38785969035464	FALSE
Q9NZ08	HECTD2	ERAP1	-0.214572293	0.280278603	Other	56	68	2.95e-06	1.34e-14	-0.76556787	-0.494850896	27	27	0.210492085	0.139392752	0.836588323015251	-2.64982355585485	0.873971784623083	-2.66036144155302	0.745395018093972	-2.55712400533275	1.09542789842939	-2.55341205980089	High	-3.83424695946034	0	NA	TRUE	TRUE	FALSE	FALSE	FALSE	0.613695459261604	FALSE	62.5977327975416	62.5977327975416	TRUE
Q9NZ08	HECTD3	ERAP1	0.041243658	0.168373897	Other	60	71	0.254900788	4.62e-08	0.244952803	-0.127130239	27	27	0.210492085	0.139392752	-0.504905320929768	-0.734755549851009	-0.527467324440095	-0.737677544405445	-0.449867516048663	-0.70905138209074	-0.66112251318362	-0.708022116359347	High	-0.759934172327964	0.908824569167958	NA	FALSE	FALSE	FALSE	FALSE	FALSE	0.430059767753574	FALSE	1.80035317081992	1.80035317081992	FALSE
Q9NZ08	HECTD4	ERAP1	0.239356126	0.317966701	Other	60	71	4.03e-24	1.71e-39	0.752771046	-0.078610575	27	27	0.210492085	0.139392752	1.28838651566121	0.748337461253917	1.34595885622493	0.751313468698989	1.14794441152606	0.722158153524611	1.68701199190631	0.721109861879121	High	-0.171123258548384	0.995658515277445	NA	FALSE	FALSE	FALSE	FALSE	FALSE	0.490394514556896	FALSE	1.805117117388	1.805117117388	FALSE
Q9NZ08	HECW1	ERAP1	0.087116583	0.172417754	NEDD4	58	70	0.000439839	1.34e-13	0.505264574	-0.085301171	27	27	0.210492085	0.139392752	-0.456428284919124	-0.391345490134624	-0.476824062384083	-0.392901802831151	-0.406674776991465	-0.377654936680914	-0.597646731585532	-0.377106729182226	High	-0.382929379882136	0.976490294211569	NA	FALSE	FALSE	FALSE	FALSE	FALSE	0.410688937299261	FALSE	0.423776632665232	0.423776632665232	FALSE
Q9NZ08	HECW2	ERAP1	0.062152721	-0.006499458	NEDD4	51	72	0.017562824	0.902403834	-9.562754464	0.068652179	27	27	0.210492085	0.139392752	-2.60125589110008	-0.578227868796364	-2.71749460381196	-0.580527380088506	-2.31770289958762	-0.557999554568294	-3.40608181547961	-0.557189557106677	High	0.881354760031799	0.900395182728287	NA	FALSE	FALSE	FALSE	FALSE	FALSE	0.59864607903727	FALSE	10.5510041467355	10.5510041467355	FALSE
Q9NZ08	HERC1	ERAP1	0.22638816	0.224610797	HERC	60	71	2.48e-16	7.5e-25	1.007913079	0.001777363	27	27	0.210492085	0.139392752	0.169252599695765	0.651257757300876	0.176815755777059	0.653847695710669	0.150803018810934	0.628474617177289	0.22161918172633	0.627562317444365	High	0.452055425623817	0.967384636051047	NA	FALSE	FALSE	FALSE	FALSE	FALSE	0.405467619117348	FALSE	0.902473704814421	0.902473704814421	FALSE
Q9NZ08	HERC2	ERAP1	0.18073516	0.229474491	HERC	58	70	1.82e-13	3.17e-15	0.78760458	-0.048739331	27	27	0.210492085	0.139392752	0.227557695346466	0.309494081750818	0.237726250337636	0.310724885685119	0.202752498180768	0.298666959996179	0.297963814611204	0.298233412195854	High	0.00586256908253949	0.999994487591921	NA	FALSE	FALSE	FALSE	FALSE	FALSE	0.397881822127607	FALSE	0.0713860640574466	0.0713860640574466	FALSE
Q9NZ08	HERC3	ERAP1	0.101209877	0.179298388	HERC	51	72	0.000114667	3.04e-09	0.564477339	-0.078088511	27	27	0.210492085	0.139392752	-0.373944472510806	-0.285841449698123	-0.390654410298587	-0.286978191243824	-0.333182210634622	-0.275841774871075	-0.489642511594476	-0.275441360326611	High	-0.31087726383973	0.984460010918037	NA	FALSE	FALSE	FALSE	FALSE	FALSE	0.411350574629523	FALSE	0.260544459798742	0.260544459798742	FALSE
Q9NZ08	HERC4	ERAP1	0.305235286	0.371795725	HERC	48	56	1.53e-36	1.27e-39	0.820975782	-0.066560439	27	27	0.210492085	0.139392752	1.93367924853129	1.24151652645774	2.02008689009243	1.24645382095016	1.72289624274453	1.19808419160884	2.5319576393568	1.19634504119902	High	0.00245842977208644	0.999999187156588	NA	FALSE	FALSE	FALSE	FALSE	FALSE	0.589884832534785	FALSE	3.36592149056905	3.36592149056905	FALSE
Q9NZ08	HERC5	ERAP1	0.30778449	0.307027951	HERC	57	66	1.35e-40	1.79e-59	1.002464072	0.000756539	27	27	0.210492085	0.139392752	1.15725473289504	1.26060016452681	1.20896736943022	1.26561335131637	1.03110680466659	1.21650022119982	1.51530816905697	1.21473433790625	High	0.549664342272506	0.954791148604041	NA	FALSE	FALSE	FALSE	FALSE	FALSE	0.522338763525693	FALSE	1.87170637796401	1.87170637796401	FALSE
Q9NZ08	HERC6	ERAP1	0.13245092	0.253461925	HERC	57	71	3.41e-07	3.43e-29	0.522567324	-0.121011005	27	27	0.210492085	0.139392752	0.515114773111815	-0.051967362919655	0.538132992245985	-0.0521740280499701	0.458964074755744	-0.0501493735015193	0.674490759476595	-0.0500765761938775	High	-0.617493266246705	0.940275162675451	NA	FALSE	FALSE	FALSE	FALSE	FALSE	0.437596468652223	FALSE	1.87098504101332	1.87098504101332	FALSE
Q9NZ08	HUWE1	ERAP1	0.197389875	0.212185789	Other	57	61	1.28e-10	7.15e-17	0.930269062	-0.014795914	27	27	0.210492085	0.139392752	0.0203038212774026	0.434173218141388	0.0212111099668745	0.4358998492357	0.018090579096178	0.418984409784125	0.0265858029094025	0.418376208029117	High	0.290003011620633	0.986481320265068	NA	FALSE	FALSE	FALSE	FALSE	FALSE	0.395507505813093	FALSE	0.424940071383364	0.424940071383364	FALSE
Q9NZ08	ITCH	ERAP1	0.139392752	0.193986534	NEDD4	57	61	1.16e-05	4.94e-12	0.718569218	-0.054593782	27	27	0.210492085	0.139392752	-0.197865599649673	0	-0.206707345158807	0	-0.176297024681701	0	-0.259085014735212	0	High	-0.0851448399277272	0.998829594300223	NA	FALSE	FALSE	FALSE	FALSE	FALSE	0.395800626625655	FALSE	0.0140692545768214	0.0140692545768214	FALSE
Q9NZ08	NEDD4	ERAP1	0.0352749	0.228048449	NEDD4	57	61	0.339126149	1.66e-21	0.154681605	-0.192773549	27	27	0.210492085	0.139392752	0.210462558355545	-0.779438367465379	0.219867206679841	-0.782538057785124	0.18752083692504	-0.752171047660604	0.275579459639774	-0.751079189012476	High	-1.27682387742119	0.752610083075839	NA	FALSE	FALSE	FALSE	FALSE	FALSE	0.440171510381791	FALSE	6.31898446388089	6.31898446388089	FALSE
Q9NZ08	NEDD4L	ERAP1	0.253820814	0.253244086	NEDD4	56	64	1.28e-20	2.24e-18	1.00227736	0.000576728	27	27	0.210492085	0.139392752	0.512503358057444	0.856621800433485	0.53540488451047	0.860028435792123	0.456637320104558	0.826654350075456	0.671071375263072	0.825454370756989	High	0.475766769288087	0.964373440397725	NA	FALSE	FALSE	FALSE	FALSE	FALSE	0.461252189530772	FALSE	1.03517428807221	1.03517428807221	FALSE
Q9NZ08	SMURF1	ERAP1	0.325788683	0.339908505	NEDD4	56	64	1.92e-37	2.69e-36	0.958459933	-0.014119822	27	27	0.210492085	0.139392752	1.55142094606923	1.39538165040928	1.62074714125915	1.4009308396392	1.3823064610783	1.3465666070401	2.03142900728842	1.34461191814354	High	0.460912065871231	0.969630825216869	NA	FALSE	FALSE	FALSE	FALSE	FALSE	0.564112993736786	FALSE	2.36254561810465	2.36254561810465	FALSE
Q9NZ08	SMURF2	ERAP1	0.226918797	0.108518681	NEDD4	51	71	6.1e-10	0.002737628	2.091057456	0.118400116	27	27	0.210492085	0.139392752	-1.22243896800406	0.655230167690179	-1.27706440200915	0.657835903682621	-1.08918555471823	0.63230805957502	-1.60066034014494	0.631390195180645	High	1.37543703343886	0.721720406527967	NA	FALSE	FALSE	FALSE	FALSE	FALSE	0.5141272423983	FALSE	10.644384479431	10.644384479431	FALSE
Q9NZ08	TRIP12	ERAP1	-0.000896454	0.035732022	Other	58	70	0.97833066	0.275403164	-0.025088253	-0.036628476	27	27	0.210492085	0.139392752	-2.09499244589348	-1.05022133666044	-2.18860846647991	-1.05439788357771	-1.86662530321385	-1.01348113724527	-2.74318097575061	-1.01200995838527	High	-0.104748857444122	0.99846045276111	NA	FALSE	FALSE	FALSE	FALSE	FALSE	0.546061028421278	FALSE	3.44489873347655	3.44489873347655	FALSE
Q9NZ08	UBE3A	ERAP1	0.181372827	0.192948419	Other	51	72	9.53e-14	4.01e-12	0.940006806	-0.011575592	27	27	0.210492085	0.139392752	-0.210310336997752	0.314267731186715	-0.219708183217442	0.315517519091479	-0.187385208637356	0.303273611461181	-0.275380141148855	0.302833376601766	High	0.297461744266269	0.985753508350882	NA	FALSE	FALSE	FALSE	FALSE	FALSE	0.396670879869879	FALSE	0.538645917928796	0.538645917928796	FALSE
Q9NZ08	UBE3B	ERAP1	0.193481112	0.200736902	Other	51	71	4.7e-06	9.46e-11	0.963854229	-0.00725579	27	27	0.210492085	0.139392752	-0.11694339280084	0.40491176304021	-0.122169079933674	0.406522026435799	-0.104195839213457	0.390746616703578	-0.153125559473882	0.39017940519763	High	0.344504095535669	0.980915458169064	NA	FALSE	FALSE	FALSE	FALSE	FALSE	0.39382965243865	FALSE	0.627865564965311	0.627865564965311	FALSE
Q9NZ08	UBE3C	ERAP1	0.142370473	0.123816018	Other	51	71	0.001396918	0.000142943	1.149855045	0.018554455	27	27	0.210492085	0.139392752	-1.03905722215697	0.0222915662436771	-1.08548813053117	0.0223802159111578	-0.925793554132896	0.0215117338783648	-1.36054046883289	0.0214805072408275	High	0.496617324314504	0.961463356168449	NA	FALSE	FALSE	FALSE	FALSE	FALSE	0.464383473563866	FALSE	2.4978141096739	2.4978141096739	FALSE
Q9NZ08	UBR5	ERAP1	-0.274573347	0.337686242	Other	56	68	3.29e-16	7.83e-28	-0.813101965	-0.612259589	27	27	0.210492085	0.139392752	1.52478085383152	-3.09899843487523	1.59291662018327	-3.11132261065417	1.35857030377218	-2.99058526851671	1.99654649763451	-2.98624410649173	High	-4.797811977465	0	NA	TRUE	TRUE	FALSE	FALSE	FALSE	0.668354113285445	FALSE	101.928333514494	101.928333514494	TRUE
Q9NZ08	WWP1	ERAP1	0.232893584	0.227894869	NEDD4	56	64	1.32e-14	6.44e-15	1.021934303	0.004998715	27	27	0.210492085	0.139392752	0.208621468724899	0.699958119100792	0.217943846831419	0.702741730347771	0.185880437458787	0.675471280012366	0.273168738751812	0.674490759476595	High	0.484646936306263	0.962590218293806	NA	FALSE	FALSE	FALSE	FALSE	FALSE	0.407471701225194	FALSE	1.02019770070164	1.02019770070164	FALSE
Q9NZ09	AREL1	UBAP1	-0.196731292	-0.254320987	Other	7	8	0.007208388	0.022330183	0.773555082	0.057589695	27	27	0.009843146	-0.015253576	-2.3799225513532	-1.95814835674757	-2.5946458409048	-1.91533745244444	-2.29780792729321	-1.90126520528852	-2.35078938588366	-1.99357756507395	High	-1.02967759720929	0.861762852972237	NA	FALSE	FALSE	FALSE	FALSE	FALSE	0.687562884160961	FALSE	8.84902189283882	8.84902189283882	FALSE
Q9NZ09	G2E3	UBAP1	0.155894587	-0.044383847	Other	6	6	0.375192578	0.735781375	-3.512417186	0.200278434	27	27	0.009843146	-0.015253576	-0.488544913600259	1.84669226352185	-0.532622806337693	1.80631811847889	-0.471688616367436	1.79304685133324	-0.482564525793468	1.88010487227214	High	1.12280374698764	0.804939088630721	NA	FALSE	FALSE	FALSE	FALSE	FALSE	0.569484532677728	FALSE	3.14532034326703	3.14532034326703	FALSE
Q9NZ09	HACE1	UBAP1	-0.0756838	-0.075239058	Other	7	8	0.478207148	0.415822337	1.005911052	-0.000444742	27	27	0.009843146	-0.015253576	-0.76652743776701	-0.65204338268996	-0.835685693725929	-0.637787789255663	-0.740079891249953	-0.633101874827382	-0.757144203565245	-0.66384094683445	High	-0.369691941013627	0.978188050031592	NA	FALSE	FALSE	FALSE	FALSE	FALSE	0.458530652686755	FALSE	0.939644804862211	0.939644804862211	FALSE
Q9NZ09	HECTD1	UBAP1	0.029147148	0.032747694	Other	7	8	0.776423112	0.709898026	0.890051922	-0.003600546	27	27	0.009843146	-0.015253576	0.206352958271409	0.479084741947064	0.224970701098185	0.468610535041387	0.199233148602607	0.465167589120522	0.203826945450096	0.487752927414188	High	0.189199459364166	0.994259438845674	NA	FALSE	FALSE	FALSE	FALSE	FALSE	0.419474268559187	FALSE	0.249582194373932	0.249582194373932	FALSE
Q9NZ09	HECTD2	UBAP1	-0.133357839	0.128780532	Other	7	8	0.193548766	0.254167122	-1.03554347	-0.262138371	27	27	0.009843146	-0.015253576	1.07153747151738	-1.27434747150076	1.16821458843918	-1.24648647339847	1.03456614377824	-1.23732836618984	1.05842054111694	-1.29740452021334	High	-1.04220454263891	0.841290650204159	NA	FALSE	FALSE	FALSE	FALSE	FALSE	0.588289003761811	FALSE	4.06702886697838	4.06702886697838	FALSE
Q9NZ09	HECTD3	UBAP1	0.179008217	0.082780304	Other	14	8	0.042030283	0.364795711	2.162449379	0.096227913	27	27	0.009843146	-0.015253576	0.657109597675062	2.09608881534407	0.716395869124731	2.0502621253615	0.6344373020793	2.03519856811434	0.649065771782575	2.13401381068649	High	1.12942864449846	0.808048974603571	NA	FALSE	FALSE	FALSE	FALSE	FALSE	0.601425741538686	FALSE	4.35675890868917	4.35675890868917	FALSE
Q9NZ09	HECTD4	UBAP1	-0.038975901	0.009843146	Other	14	8	0.743015518	0.883730341	-3.959699572	-0.048819047	27	27	0.009843146	-0.015253576	0	-0.255964383621524	0	-0.250368246487955	0	-0.2485287566163	0	-0.260595603437024	High	-0.233817939054531	0.99117954251023	NA	FALSE	FALSE	FALSE	FALSE	FALSE	0.410455719221757	FALSE	0.22029153303463	0.22029153303463	FALSE
Q9NZ09	HECW1	UBAP1	-0.096172908	-0.088462219	NEDD4	11	12	0.041268906	0.177393303	1.08716364	-0.007710689	27	27	0.009843146	-0.015253576	-0.88565829291635	-0.873121287160741	-0.965564868853252	-0.854032278025728	-0.855100366681697	-0.847757585657457	-0.874816751210579	-0.888918862390634	High	-0.490285052155601	0.961984724806655	NA	FALSE	FALSE	FALSE	FALSE	FALSE	0.470151669638499	FALSE	1.4731443352612	1.4731443352612	FALSE
Q9NZ09	HECW2	UBAP1	-0.03217731	0.015475925	NEDD4	5	5	0.780373681	0.935830693	-2.079184928	-0.047653235	27	27	0.009843146	-0.015253576	0.0507471533574497	-0.182607444332907	0.0553257039065401	-0.178615106470744	0.0489962209929942	-0.177302796767391	0.0501259460769732	-0.18591140093299	High	-0.196087600836237	0.993801120848036	NA	FALSE	FALSE	FALSE	FALSE	FALSE	0.400265917845798	FALSE	0.187327493479436	0.187327493479436	FALSE
Q9NZ09	HERC1	UBAP1	-0.059164635	0.077960039	HERC	14	8	0.649016838	0.199614273	-0.758909767	-0.137124674	27	27	0.009843146	-0.015253576	0.613682591719645	-0.473801246340877	0.669050756855804	-0.46344255224811	0.59250866096187	-0.460037576206167	0.606170365542294	-0.482373836361477	High	-0.461604908579121	0.966822165065956	NA	FALSE	FALSE	FALSE	FALSE	FALSE	0.435030165716636	FALSE	1.16113046063601	1.16113046063601	FALSE
Q9NZ09	HERC2	UBAP1	-0.060681205	0.092366658	HERC	11	12	0.533439494	0.19999253	-0.656960058	-0.153047863	27	27	0.009843146	-0.015253576	0.743475524081335	-0.490165068405911	0.810553971714462	-0.479448612850359	0.717823339255812	-0.475926038084233	0.734374473522653	-0.49903373265345	High	-0.493102119238176	0.962575535324792	NA	FALSE	FALSE	FALSE	FALSE	FALSE	0.447010873699377	FALSE	1.43514627714786	1.43514627714786	FALSE
Q9NZ09	HERC3	UBAP1	-0.035520372	0.028066162	HERC	5	5	0.69442115	0.848014741	-1.265594206	-0.063586534	27	27	0.009843146	-0.015253576	0.164175833560532	-0.218679153334387	0.178988237866272	-0.21389818141557	0.158511263995067	-0.21232664211776	0.162166120377849	-0.222635763288593	High	-0.234818539431354	0.991148158668716	NA	FALSE	FALSE	FALSE	FALSE	FALSE	0.398786045132133	FALSE	0.292134708074068	0.292134708074068	FALSE
Q9NZ09	HERC4	UBAP1	-0.005515323	0.003066307	HERC	6	6	0.965887197	0.981649038	-1.798685846	-0.00858163	27	27	0.009843146	-0.015253576	-0.0610542838644559	0.105075953840758	-0.066562772644958	0.102778683264228	-0.0589477238993296	0.102023554171227	-0.0603069046888453	0.106977116153556	High	-0.00327742745878918	0.999998261644187	NA	FALSE	FALSE	FALSE	FALSE	FALSE	0.422392665096244	FALSE	0.0194651198088961	0.0194651198088961	FALSE
Q9NZ09	HERC5	UBAP1	-0.10161445	-0.133001039	HERC	5	6	0.01256745	0.000101166	0.764012453	0.031386589	27	27	0.009843146	-0.015253576	-1.28691996657687	-0.931835639315541	-1.4030294964672	-0.911462961094549	-1.24251728246824	-0.904766317615028	-1.27116649077111	-0.948695546215593	High	-0.476159574339059	0.965153376626428	NA	FALSE	FALSE	FALSE	FALSE	FALSE	0.492542283218694	FALSE	2.27891327588376	2.27891327588376	FALSE
Q9NZ09	HERC6	UBAP1	-0.080640004	0.037398066	HERC	7	8	0.1481385	0.565809297	-2.156261342	-0.11803807	27	27	0.009843146	-0.015253576	0.248249354535702	-0.705520927659204	0.270647107775469	-0.69009615720512	0.239683990755589	-0.685025926017842	0.245210478535606	-0.718286072771178	High	-0.547107441652009	0.952488844096969	NA	FALSE	FALSE	FALSE	FALSE	FALSE	0.441286391193996	FALSE	1.01884071101067	1.01884071101067	FALSE
Q9NZ09	HUWE1	UBAP1	0.002322174	-0.18942079	Other	6	3	0.979909672	0.008976509	-0.012259341	0.191742964	27	27	0.009843146	-0.015253576	-1.79522000042981	0.189642710629586	-1.95718978543056	0.185496561075303	-1.73327940687711	0.184133692380444	-1.77324430996165	0.193073957848073	Medium	0.311052972133513	0.985967911915994	NA	FALSE	FALSE	FALSE	FALSE	FALSE	0.521357761900082	FALSE	2.73932047669251	2.73932047669251	FALSE
Q9NZ09	ITCH	UBAP1	0.088665911	-0.062346975	NEDD4	6	3	0.52208338	0.524740396	-1.422136535	0.151012886	27	27	0.009843146	-0.015253576	-0.65037934939039	1.12129344135619	-0.709058398957833	1.09677865622859	-0.627939267993116	1.08872047290111	-0.642417909975906	1.14158124988301	Medium	0.705057852876325	0.921261529705895	NA	FALSE	FALSE	FALSE	FALSE	FALSE	0.470181771711491	FALSE	1.27431223346286	1.27431223346286	FALSE
Q9NZ09	NEDD4	UBAP1	0.037852353	-0.112489824	NEDD4	6	3	0.797195275	0.111635753	-0.336495797	0.150342177	27	27	0.009843146	-0.015253576	-1.10212916027103	0.573014086230308	-1.2015663451784	0.560486306542207	-1.06410232548611	0.556368336717564	-1.08863775015068	0.583381755955151	Medium	0.438075020011657	0.970022979061676	NA	FALSE	FALSE	FALSE	FALSE	FALSE	0.45045247312447	FALSE	1.13443229434767	1.13443229434767	FALSE
Q9NZ09	NEDD4L	UBAP1	0.036097271	-0.213859546	NEDD4	9	9	0.769874133	0.003156792	-0.168789618	0.249956817	27	27	0.009843146	-0.015253576	-2.01539503278903	0.554076714689566	-2.19722962691914	0.541962961853919	-1.94585772563769	0.537981085585154	-1.99072413039208	0.564101746391524	High	0.58852099164205	0.951626138085443	NA	FALSE	FALSE	FALSE	FALSE	FALSE	0.549731748953139	FALSE	3.81875352610568	3.81875352610568	FALSE
Q9NZ09	SMURF1	UBAP1	0.046442042	-0.105991817	NEDD4	9	9	0.682216765	0.185616055	-0.438166297	0.152433859	27	27	0.009843146	-0.015253576	-1.04358694554065	0.665697010454033	-1.13774228759251	0.651142908405931	-1.00757999663458	0.646358872084173	-1.03081216379449	0.677741612684681	High	0.48622957397186	0.962963886717643	NA	FALSE	FALSE	FALSE	FALSE	FALSE	0.45451707582207	FALSE	1.12390778424538	1.12390778424538	FALSE
Q9NZ09	SMURF2	UBAP1	0.076968029	0.034054387	NEDD4	9	7	0.391701156	0.762558659	2.260150183	0.042913642	27	27	0.009843146	-0.015253576	0.218125291264077	0.995073049560387	0.237805167001206	0.973317814849718	0.210599300017033	0.966166715269667	0.215455170675541	1.01307712481411	High	0.505355856973123	0.959354329206068	NA	FALSE	FALSE	FALSE	FALSE	FALSE	0.447190720325456	FALSE	0.844950052162989	0.844950052162989	FALSE
Q9NZ09	TRIP12	UBAP1	-0.152483574	-0.161445668	Other	11	12	0.001007765	0.039905331	0.944488483	0.008962094	27	27	0.009843146	-0.015253576	-1.54318493810492	-1.48071455274527	-1.6824154126882	-1.44834176097012	-1.48994032685676	-1.43770059525773	-1.52429446533455	-1.50750544638739	High	-0.791190484272143	0.907100795660872	NA	FALSE	FALSE	FALSE	FALSE	FALSE	0.560112490344593	FALSE	4.29990984295459	4.29990984295459	FALSE
Q9NZ09	UBE3A	UBAP1	-0.015253576	0.112447591	Other	5	5	0.879778063	0.311168765	-0.135650536	-0.127701167	27	27	0.009843146	-0.015253576	0.924389809287922	0	1.0077908512947	0	0.892495527000708	0	0.91307414640762	0	High	-0.214310888461279	0.993024911104872	NA	FALSE	FALSE	FALSE	FALSE	FALSE	0.470887321083716	FALSE	1.34843994398418	1.34843994398418	FALSE
Q9NZ09	UBE3B	UBAP1	0.104054902	0.085637374	Other	9	7	0.248963568	0.153108343	1.215064138	0.018417528	27	27	0.009843146	-0.015253576	0.68284967543117	1.28734097657342	0.744458288910819	1.2591959020883	0.659289268242442	1.24994441696263	0.674490759476595	1.31063311962731	High	0.627689747998355	0.939289059912909	NA	FALSE	FALSE	FALSE	FALSE	FALSE	0.499562862755958	FALSE	1.95046644326946	1.95046644326946	FALSE
Q9NZ09	UBE3C	UBAP1	0.046146113	0.140698262	Other	9	7	0.592317552	0.013438216	0.327979268	-0.094552149	27	27	0.009843146	-0.015253576	1.17890736335632	0.662503930345708	1.28527169315039	0.648019638456003	1.13823144518894	0.643258549227257	1.16447609404027	0.674490759476595	High	0.170854268133581	0.995704674210238	NA	FALSE	FALSE	FALSE	FALSE	FALSE	0.543434627608047	FALSE	2.10602983376889	2.10602983376889	FALSE
Q9NZ09	UBR5	UBAP1	-0.026806469	0.05935147	Other	7	8	0.750227144	0.476581656	-0.451656362	-0.086157939	27	27	0.009843146	-0.015253576	0.446033212114004	-0.124655957448961	0.486275579875059	-0.121930610185678	0.430643698908969	-0.121034769256856	0.440573219575155	-0.126911385067795	High	-0.218607086189395	0.992434873453817	NA	FALSE	FALSE	FALSE	FALSE	FALSE	0.420441081812495	FALSE	0.528186997086439	0.528186997086439	FALSE
Q9NZ09	WWP1	UBAP1	0.080149804	-0.032775623	NEDD4	9	9	0.539827528	0.807712513	-2.445409016	0.112925427	27	27	0.009843146	-0.015253576	-0.383963440843094	1.02940446845366	-0.418605699700846	1.00689864756612	-0.370715525031849	0.999500824998913	-0.379263258288844	1.04802970961032	High	0.609263672063733	0.940620424974991	NA	FALSE	FALSE	FALSE	FALSE	FALSE	0.456748279425068	FALSE	0.865408992966899	0.865408992966899	FALSE
Q9NZ32	AREL1	ACTR10	-0.128929478	-0.016076677	Other	16	15	0.03321501	0.800227063	8.01965966	-0.112852801	27	27	0.042683614	-0.002960035	-0.551672599206524	-0.924133384167609	-0.466613160752536	-0.876944385230261	-0.520980445004947	-0.813539964029756	-0.529698662621417	-0.976881303009538	High	-0.662316212983126	0.930656631862033	NA	FALSE	FALSE	FALSE	FALSE	FALSE	0.421538525528548	FALSE	1.95752154352177	1.95752154352177	FALSE
Q9NZ32	G2E3	ACTR10	0.078573905	0.157246654	Other	19	22	0.283549754	0.004358165	0.499685704	-0.078672749	27	27	0.042683614	-0.002960035	1.0755782344543	0.598146932321665	0.909740596754689	0.567603771088366	1.0157387334981	0.526565149730831	1.03273636057799	0.632288114084155	High	-0.259412138568483	0.989696692738553	NA	FALSE	FALSE	FALSE	FALSE	FALSE	0.435308663091197	FALSE	1.99745727475095	1.99745727475095	FALSE
Q9NZ32	HACE1	ACTR10	0.089334845	0.087377845	Other	15	19	0.272103686	0.249404009	1.022396982	0.001957	27	27	0.042683614	-0.002960035	0.419613010175644	0.677091029097774	0.354915131279965	0.642516747505986	0.396267955098008	0.59606180330043	0.402899202585512	0.715738201966241	High	0.307677452720842	0.984878905176511	NA	FALSE	FALSE	FALSE	FALSE	FALSE	0.416087562349614	FALSE	0.261361096582637	0.261361096582637	FALSE
Q9NZ32	HECTD1	ACTR10	0.120306222	0.096861512	Other	15	19	0.01301478	0.015121118	1.24204361	0.02344471	27	27	0.042683614	-0.002960035	0.508650677192969	0.90430234922198	0.430224558089893	0.858125981905789	0.48035203585824	0.796082160066888	0.488390367471793	0.955918347239724	High	0.481696334684991	0.963234205417977	NA	FALSE	FALSE	FALSE	FALSE	FALSE	0.433454455329747	FALSE	0.646722242267765	0.646722242267765	FALSE
Q9NZ32	HECTD2	ACTR10	-0.322053123	-0.077061797	Other	16	15	1.06e-05	0.175046293	4.179154076	-0.244991326	27	27	0.042683614	-0.002960035	-1.12423306633086	-2.34092148266411	-0.950893601128039	-2.22138706993715	-1.0616866671079	-2.06077738498585	-1.07945319844913	-2.47453719063263	High	-1.73027985064725	0.576781973925278	NA	FALSE	FALSE	FALSE	FALSE	FALSE	0.601320204902384	FALSE	11.2698053277371	11.2698053277371	FALSE
Q9NZ32	HECTD3	ACTR10	0.084015962	0.191533497	Other	24	24	0.136101673	2.87e-05	0.438648922	-0.107517535	27	27	0.042683614	-0.002960035	1.39748119773942	0.638070793477763	1.18201106907852	0.605489001161607	1.31973271344545	0.561711219687081	1.3418174521371	0.674490759476595	High	-0.464096439280632	0.968242461893097	NA	FALSE	FALSE	FALSE	FALSE	FALSE	0.479830062469247	FALSE	3.9110780546031	3.9110780546031	FALSE
Q9NZ32	HECTD4	ACTR10	0.007876657	0.115846451	Other	24	24	0.8998069	0.011314369	0.067992217	-0.107969794	27	27	0.042683614	-0.002960035	0.686891296251634	0.0794998264074412	0.580983212322631	0.0754403288412547	0.648676286815605	0.0699858776059012	0.659531398721097	0.0840375375897553	High	-0.517280356880579	0.958033000688722	NA	FALSE	FALSE	FALSE	FALSE	FALSE	0.418141750852835	FALSE	2.11615571661657	2.11615571661657	FALSE
Q9NZ32	HECW1	ACTR10	0.060071667	0.082944582	NEDD4	25	21	0.179090331	0.025634568	0.724238589	-0.022872915	27	27	0.042683614	-0.002960035	0.377991199245944	0.46241134906903	0.319710764084485	0.438799250389692	0.356961762237868	0.407073393011783	0.362935250021884	0.488804980908496	High	0.112765320386117	0.997960375957488	NA	FALSE	FALSE	FALSE	FALSE	FALSE	0.410000537615079	FALSE	0.110113029496558	0.110113029496558	FALSE
Q9NZ32	HECW2	ACTR10	0.040442318	-0.033668373	NEDD4	24	29	0.462042968	0.404556159	-1.20119609	0.074110691	27	27	0.042683614	-0.002960035	-0.716832718253092	0.318407086699011	-0.60630812709567	0.302148273920142	-0.676951925991516	0.28030249128296	-0.688280209544704	0.33658120685919	High	0.761380263898487	0.909380991360252	NA	FALSE	FALSE	FALSE	FALSE	FALSE	0.444258824049808	FALSE	3.05672020683991	3.05672020683991	FALSE
Q9NZ32	HERC1	ACTR10	-0.002960035	0.009925737	HERC	24	24	0.976690524	0.90195851	-0.298218158	-0.012885772	27	27	0.042683614	-0.002960035	-0.307548224175364	0	-0.260129013426989	0	-0.290437862822656	0	-0.295298122965675	0	High	0.127478758356753	0.997377974926651	NA	FALSE	FALSE	FALSE	FALSE	FALSE	0.401571589390211	FALSE	0.20929709698084	0.20929709698084	FALSE
Q9NZ32	HERC2	ACTR10	0.325993469	0.21968098	HERC	25	21	4.48e-07	1.6e-05	1.483940344	0.106312489	27	27	0.042683614	-0.002960035	1.66174461174687	2.41325918131839	1.40552912500269	2.29003099056824	1.56929390467763	2.12445824509697	1.59555486302328	2.55100379873136	High	1.27072824004147	0.774622024399595	NA	FALSE	FALSE	FALSE	FALSE	FALSE	0.66795773161514	FALSE	5.95654040578425	5.95654040578425	FALSE
Q9NZ32	HERC3	ACTR10	-0.035443064	-0.019127951	HERC	24	29	0.53086899	0.689601182	1.852946194	-0.016315113	27	27	0.042683614	-0.002960035	-0.580319568610935	-0.238301057803237	-0.490843207629976	-0.226132697092435	-0.548033648100079	-0.209782957000433	-0.55720458081184	-0.251902865802277	High	0.0769910224206539	0.999050812717006	NA	FALSE	FALSE	FALSE	FALSE	FALSE	0.392849707161782	FALSE	0.526779176092525	0.526779176092525	FALSE
Q9NZ32	HERC4	ACTR10	-0.115304244	0.009558456	HERC	19	22	0.037757568	0.897850836	-12.06306165	-0.1248627	27	27	0.042683614	-0.002960035	-0.310996451889368	-0.824176336596195	-0.263045577408852	-0.782091441776756	-0.293694249330712	-0.725545033558745	-0.298609002663433	-0.871218881816409	High	-0.730402746700223	0.915421583064635	NA	FALSE	FALSE	FALSE	FALSE	FALSE	0.421647882618391	FALSE	2.21629105668785	2.21629105668785	FALSE
Q9NZ32	HERC5	ACTR10	-0.20838623	-0.30753976	HERC	15	19	0.000132104	1.3e-10	0.677591184	0.09915353	27	27	0.042683614	-0.002960035	-3.28808172576032	-1.50704170996473	-2.78111004439303	-1.43008767836234	-3.10515019807601	-1.32669015049205	-3.15711256138197	-1.59306101753495	High	0.904180614247335	0.91822087775486	NA	FALSE	FALSE	FALSE	FALSE	FALSE	0.69404958369581	FALSE	17.8434541763122	17.8434541763122	FALSE
Q9NZ32	HERC6	ACTR10	-0.086456416	0.144762036	HERC	15	19	0.106117819	0.000296117	-0.59723128	-0.231218452	27	27	0.042683614	-0.002960035	0.958366056894449	-0.612543735223772	0.810600736031944	-0.581265430418682	0.90504762338503	-0.539239050182629	0.920192917627052	-0.647506661340567	High	-1.44385695715135	0.695727844082647	NA	FALSE	FALSE	FALSE	FALSE	FALSE	0.472593116738209	FALSE	10.7116173608986	10.7116173608986	FALSE
Q9NZ32	HUWE1	ACTR10	-0.122723923	-0.066202328	Other	16	19	0.012992879	0.313606837	1.853770505	-0.056521595	27	27	0.042683614	-0.002960035	-1.02227864460696	-0.878608371067502	-0.864658984723838	-0.83374401468891	-0.965404451757104	-0.773463046395972	-0.98155977232436	-0.928757801706945	High	-0.275886497376237	0.988143582314586	NA	FALSE	FALSE	FALSE	FALSE	FALSE	0.443275902608779	FALSE	1.50795001825116	1.50795001825116	FALSE
Q9NZ32	ITCH	ACTR10	0.186658367	0.167124494	NEDD4	16	19	0.000255946	0.003567495	1.116882167	0.019533873	27	27	0.042683614	-0.002960035	1.16831660546315	1.39107303618636	0.988180135861257	1.32004070995404	1.10331763059525	1.22459974632467	1.12178082493554	1.47047305448788	High	0.523157870547293	0.958663055713438	NA	FALSE	FALSE	FALSE	FALSE	FALSE	0.502048396329923	FALSE	1.67010102550523	1.67010102550523	FALSE
Q9NZ32	NEDD4	ACTR10	0.038249859	0.109087451	NEDD4	16	19	0.510123355	0.091508141	0.350634822	-0.070837592	27	27	0.042683614	-0.002960035	0.62343423988619	0.302322832398397	0.52731025904324	0.286885329478151	0.588749646428674	0.2661430810838	0.59860193088272	0.319578891426907	High	-0.235420232345925	0.991220889580492	NA	FALSE	FALSE	FALSE	FALSE	FALSE	0.410440290744535	FALSE	0.907395248082975	0.907395248082975	FALSE
Q9NZ32	NEDD4L	ACTR10	-0.000462445	0.042683614	NEDD4	21	29	0.993376635	0.329123333	-0.010834251	-0.043146059	27	27	0.042683614	-0.002960035	0	0.0183227475171354	0	0.0173871335376727	0	0.016130017172189	0	0.0193685779303128	High	-0.076945205341466	0.999042615851995	NA	FALSE	FALSE	FALSE	FALSE	FALSE	0.399839335698799	FALSE	0.0776953390032452	0.0776953390032452	FALSE
Q9NZ32	SMURF1	ACTR10	-0.035675477	0.034550748	NEDD4	21	29	0.274016112	0.311145358	-1.032552957	-0.070226225	27	27	0.042683614	-0.002960035	-0.0763556348830601	-0.24000607933147	-0.0645827691737748	-0.227750655150759	-0.0721076100158457	-0.211283934214884	-0.0733142768724408	-0.25370520698018	High	-0.291208932762241	0.986320204738721	NA	FALSE	FALSE	FALSE	FALSE	FALSE	0.401436102385553	FALSE	0.455982956648535	0.455982956648535	FALSE
Q9NZ32	SMURF2	ACTR10	0.123638508	0.058617789	NEDD4	20	19	0.023363982	0.368892206	2.109231858	0.065020719	27	27	0.042683614	-0.002960035	0.149598437803203	0.928748569391377	0.126532657245248	0.881323905371096	0.141275569623825	0.817602838161629	0.143639710488765	0.981759914941825	High	0.764509341169323	0.90748849435697	NA	FALSE	FALSE	FALSE	FALSE	FALSE	0.457329685335702	FALSE	1.69679257513614	1.69679257513614	FALSE
Q9NZ32	TRIP12	ACTR10	-0.067436255	-0.032138688	Other	25	21	0.136064343	0.493433643	2.098288984	-0.035297567	27	27	0.042683614	-0.002960035	-0.70247122879217	-0.473008580239061	-0.594160958648091	-0.44885535542037	-0.663389434069592	-0.416402426258046	-0.674490759476595	-0.500007083517307	High	-0.0804250218929525	0.998969934806633	NA	FALSE	FALSE	FALSE	FALSE	FALSE	0.399155778177827	FALSE	0.698402737202062	0.698402737202062	FALSE
Q9NZ32	UBE3A	ACTR10	0.193694425	0.144267411	Other	24	29	4.03e-10	4.98e-08	1.342606925	0.049427014	27	27	0.042683614	-0.002960035	0.953722256553458	1.44269076137341	0.806672938352432	1.36902268058365	0.90066217960616	1.27004024551169	0.915734086730535	1.52503702923761	High	0.730778749591612	0.918347702570985	NA	FALSE	FALSE	FALSE	FALSE	FALSE	0.499832126268582	FALSE	1.87046859271252	1.87046859271252	FALSE
Q9NZ32	UBE3B	ACTR10	-0.078182875	-0.026236829	Other	20	19	0.290352529	0.794155072	2.979890405	-0.051946046	27	27	0.042683614	-0.002960035	-0.647061464148894	-0.551847623045365	-0.547294528352404	-0.52366864223631	-0.611062376530404	-0.48580659793674	-0.621288047814051	-0.583346121132551	High	-0.203677866560326	0.993383249470795	NA	FALSE	FALSE	FALSE	FALSE	FALSE	0.398648297648527	FALSE	0.702845746217023	0.702845746217023	FALSE
Q9NZ32	UBE3C	ACTR10	-0.026958333	-0.045610618	Other	20	19	0.774620437	0.584450544	0.591053886	0.018652285	27	27	0.042683614	-0.002960035	-0.828952812067997	-0.176055619655338	-0.701141025148049	-0.167065696132217	-0.782834249046351	-0.154986590610672	-0.795934393987005	-0.186104566805548	High	0.325716355359086	0.983270951550968	NA	FALSE	FALSE	FALSE	FALSE	FALSE	0.417389384535627	FALSE	1.46952204622403	1.46952204622403	FALSE
Q9NZ32	UBR5	ACTR10	-0.344714103	0.203157932	Other	16	15	1.88e-06	9.88e-06	-1.696778952	-0.547872035	27	27	0.042683614	-0.002960035	1.5066175236769	-2.50716630868874	1.27432025041516	-2.37914294073842	1.42279726973281	-2.20712726488552	1.44660671659512	-2.6502709808493	High	-3.73017906490936	0	NA	TRUE	TRUE	FALSE	FALSE	FALSE	0.645718806286769	FALSE	63.6996235831569	63.6996235831569	TRUE
Q9NZ32	WWP1	ACTR10	-0.140067923	-0.134591483	NEDD4	21	29	0.002959968	0.008908826	1.04068935	-0.00547644	27	27	0.042683614	-0.002960035	-1.6643520968366	-1.00584692220568	-1.40773457595508	-0.954485387002779	-1.5717563230474	-0.885474632698947	-1.59805848812052	-1.06325890702181	High	0.0657675231500327	0.999369611003653	NA	FALSE	FALSE	FALSE	FALSE	FALSE	0.536016833615524	FALSE	3.71019257392062	3.71019257392062	FALSE
Q9NZ43	AREL1	USE1	-0.035648375	0.069735071	Other	7	7	0.717674179	0.459251584	-0.511197228	-0.105383446	27	27	0.094708581	-0.003133183	-0.205821030453035	-0.277765965488654	-0.204491957718888	-0.260659175181842	-0.191598498706338	-0.245978570966713	-0.208611536533541	-0.274471315759433	High	-0.0621013802954029	0.999377482957835	NA	FALSE	FALSE	FALSE	FALSE	FALSE	0.392440802179129	FALSE	0.0498185463807337	0.0498185463807337	FALSE
Q9NZ43	G2E3	USE1	-0.024445283	0.021600147	Other	9	10	0.845716727	0.843142661	-1.131718363	-0.04604543	27	27	0.094708581	-0.003133183	-0.602528568098266	-0.182061850752434	-0.598637788377448	-0.170849195889507	-0.560892970077949	-0.161226785998978	-0.610697605194503	-0.179902370823971	High	0.0833888014570942	0.998895088093986	NA	FALSE	FALSE	FALSE	FALSE	FALSE	0.412802709590703	FALSE	0.380022114528634	0.380022114528634	FALSE
Q9NZ43	HACE1	USE1	0.005342037	0.118512796	Other	8	14	0.972556298	0.084890528	0.045075614	-0.113170759	27	27	0.094708581	-0.003133183	0.196184199194491	0.0724008539155712	0.194917355522364	0.0679418978883671	0.182627586465935	0.0641153373545665	0.198844049840201	0.0715420897637838	High	0.0664693906560345	0.999284993184914	NA	FALSE	FALSE	FALSE	FALSE	FALSE	0.392002700215613	FALSE	0.0499687447875204	0.0499687447875204	FALSE
Q9NZ43	HECTD1	USE1	0.1778805	0.262119969	Other	8	14	0.050598151	0.000248075	0.678622467	-0.084239469	27	27	0.094708581	-0.003133183	1.3797333409574	1.54633687616398	1.37082382398615	1.4511025279324	1.28439176580081	1.36937487774212	1.39843966202159	1.52799539807334	High	0.739806461554797	0.918456208944013	NA	FALSE	FALSE	FALSE	FALSE	FALSE	0.546276593541223	FALSE	3.22290077662268	3.22290077662268	FALSE
Q9NZ43	HECTD2	USE1	-0.003133183	0.389552324	Other	7	7	0.971829907	1.06e-05	-0.008043035	-0.392685507	27	27	0.094708581	-0.003133183	2.42997652339979	0	2.41428514562969	0	2.26206162096386	0	2.46292196269289	0	High	-0.521040556027211	0.965885903906134	NA	FALSE	FALSE	FALSE	FALSE	FALSE	0.600280068133984	FALSE	7.15632592816166	7.15632592816166	FALSE
Q9NZ43	HECTD3	USE1	-0.205883245	0.08478165	Other	9	13	5.88e-05	0.207119774	-2.428393939	-0.290664895	27	27	0.094708581	-0.003133183	-0.0818135363293418	-1.73202319470586	-0.0812852320050451	-1.62535297128146	-0.076160102298852	-1.53381134929704	-0.0829227581133946	-1.71147924599205	High	-0.980512893067066	0.84957582119893	NA	FALSE	FALSE	FALSE	FALSE	FALSE	0.474950769821663	FALSE	3.21116402266859	3.21116402266859	FALSE
Q9NZ43	HECTD4	USE1	-0.153527544	0.225650264	Other	9	13	0.002902058	0.000259404	-0.680378304	-0.379177808	27	27	0.094708581	-0.003133183	1.0791655688093	-1.28476666806132	1.07219694402893	-1.20564166098912	1.00459366268022	-1.13773862999892	1.09379681458144	-1.26952773787924	High	-0.973455969394268	0.856577765174431	NA	FALSE	FALSE	FALSE	FALSE	FALSE	0.50279758716977	FALSE	4.66077892471536	4.66077892471536	FALSE
Q9NZ43	HECW1	USE1	0.035797233	0.05963487	NEDD4	7	8	0.780871308	0.566373057	0.600273514	-0.023837637	27	27	0.094708581	-0.003133183	-0.289062584307611	0.332568990738696	-0.287195985940962	0.312087043005804	-0.269087940448097	0.294509966135819	-0.292981673126579	0.328624308987076	High	0.332102128483403	0.982297946007292	NA	FALSE	FALSE	FALSE	FALSE	FALSE	0.39572804887334	FALSE	0.440702291484136	0.440702291484136	FALSE
Q9NZ43	HECW2	USE1	-0.062481593	-0.09616534	NEDD4	5	10	0.518829567	0.408940777	0.649730901	0.033683747	27	27	0.094708581	-0.003133183	-1.57310154266786	-0.506992805205225	-1.56294336610153	-0.475768606839344	-1.46439794429346	-0.448972808801084	-1.59442953529527	-0.500979240132745	High	0.0981636704180043	0.998612370082328	NA	FALSE	FALSE	FALSE	FALSE	FALSE	0.518244092954394	FALSE	2.51330965782128	2.51330965782128	FALSE
Q9NZ43	HERC1	USE1	-0.0625071	0.112951903	HERC	9	13	0.479445037	0.107050731	-0.553395723	-0.175459003	27	27	0.094708581	-0.003133183	0.150353688084956	-0.507210702626274	0.149382791248649	-0.475973084597967	0.139964030151	-0.449165770153109	0.152392172101405	-0.501194553019444	High	-0.280061743853591	0.987333717981611	NA	FALSE	FALSE	FALSE	FALSE	FALSE	0.400688205659247	FALSE	0.322690167528125	0.322690167528125	FALSE
Q9NZ43	HERC2	USE1	-0.116367673	-0.041884289	HERC	7	8	0.317449244	0.697442486	2.7783132	-0.074483384	27	27	0.094708581	-0.003133183	-1.12574024460068	-0.967322826863988	-1.11847086760097	-0.907748253971145	-1.04794996081808	-0.856622899054217	-1.14100294633098	-0.955849175353121	High	-0.295845857016739	0.986683509254326	NA	FALSE	FALSE	FALSE	FALSE	FALSE	0.462991277041929	FALSE	1.41646010021278	1.41646010021278	FALSE
Q9NZ43	HERC3	USE1	0.044264161	-0.00581347	HERC	5	10	0.645270795	0.966465556	-7.614068878	0.050077631	27	27	0.094708581	-0.003133183	-0.828459920935126	0.404899008985026	-0.823110207692385	0.379962467785828	-0.771212138721465	0.358562574218774	-0.839692118353126	0.400096403280734	High	0.500069984783492	0.961113946722347	NA	FALSE	FALSE	FALSE	FALSE	FALSE	0.428879373967259	FALSE	1.56195700803764	1.56195700803764	FALSE
Q9NZ43	HERC4	USE1	-0.212875998	-0.019175289	HERC	9	10	0.00101354	0.844674446	11.10157964	-0.193700709	27	27	0.094708581	-0.003133183	-0.93858234086356	-1.79175984914323	-0.932521520959741	-1.68141062055601	-0.873724939700816	-1.58671177166155	-0.951307569784385	-1.7705073494303	High	-0.848698247282317	0.890342328986871	NA	FALSE	FALSE	FALSE	FALSE	FALSE	0.515032732182436	FALSE	2.91743716725063	2.91743716725063	FALSE
Q9NZ43	HERC5	USE1	0.040349143	0.244007442	HERC	12	15	0.400424908	1.54e-05	0.165360297	-0.203658299	27	27	0.094708581	-0.003133183	1.23045760954245	0.371454373176772	1.2225120285891	0.348577588905148	1.14543120395035	0.328945325366331	1.24714006144581	0.367048462438746	High	0.0275576328125152	0.999883721970808	NA	FALSE	FALSE	FALSE	FALSE	FALSE	0.446015053319855	FALSE	1.55231130416508	1.55231130416508	FALSE
Q9NZ43	HERC6	USE1	-0.000870898	0.300523562	HERC	8	14	0.994271861	0.000135486	-0.002897936	-0.30139446	27	27	0.094708581	-0.003133183	1.69623939414571	0.0193259131680815	1.68528606481691	0.0181356869160192	1.57902679162334	0.0171142655845129	1.71923688051986	0.0190966838077668	High	-0.307076946301615	0.986384078469034	NA	FALSE	FALSE	FALSE	FALSE	FALSE	0.491056757427758	FALSE	3.42772491942576	3.42772491942576	FALSE
Q9NZ43	HUWE1	USE1	-0.032266497	0.198533652	Other	13	9	0.711580091	4.92e-06	-0.162524069	-0.230800149	27	27	0.094708581	-0.003133183	0.855682004655315	-0.248875759094214	0.850156506998516	-0.233548231778967	0.796553136971091	-0.220394544963613	0.867283277040912	-0.245923783135364	High	-0.277056429377549	0.987904989333987	NA	FALSE	FALSE	FALSE	FALSE	FALSE	0.430910821150068	FALSE	1.11658105337267	1.11658105337267	FALSE
Q9NZ43	ITCH	USE1	0.10717544	0.110714397	NEDD4	13	9	0.122425548	0.113902836	0.968035259	-0.003538957	27	27	0.094708581	-0.003133183	0.131913116833064	0.942328163687882	0.131061298501024	0.884292938716916	0.122797729120571	0.834488612303007	0.133701584968758	0.931150979961038	High	0.61461217266236	0.939615453559212	NA	FALSE	FALSE	FALSE	FALSE	FALSE	0.442246090276852	FALSE	1.1775856048741	1.1775856048741	FALSE
Q9NZ43	NEDD4	USE1	0.13409023	0.256667384	NEDD4	13	9	0.024568103	1.82e-07	0.522428007	-0.122577154	27	27	0.094708581	-0.003133183	1.33479545824356	1.17225184460216	1.32617612403213	1.10005629516865	1.24255915596468	1.03809994518608	1.35289251486728	1.15834748012899	High	0.512516208260361	0.96043820151277	NA	FALSE	FALSE	FALSE	FALSE	FALSE	0.488055863712057	FALSE	2.36185953765036	2.36185953765036	FALSE
Q9NZ43	NEDD4L	USE1	0.076770236	6.47e-05	NEDD4	10	9	0.168583617	0.998987561	1186.556971	0.076705536	27	27	0.094708581	-0.003133183	-0.780014547954791	0.682587091116652	-0.774977666807887	0.64054855621794	-0.726114411283847	0.604472174759862	-0.790589926642575	0.674490759476595	High	0.661023140516496	0.932187701169439	NA	FALSE	FALSE	FALSE	FALSE	FALSE	0.462159499068097	FALSE	2.10715951135321	2.10715951135321	FALSE
Q9NZ43	SMURF1	USE1	-0.103782763	0.094708581	NEDD4	10	9	0.148738841	0.098318123	-1.095811614	-0.198491344	27	27	0.094708581	-0.003133183	0	-0.859814322016844	0	-0.806860882297691	0	-0.761417612321028	0	-0.849615855051213	High	-0.464167375259742	0.965368732578715	NA	FALSE	FALSE	FALSE	FALSE	FALSE	0.411893775686226	FALSE	0.743049476240483	0.743049476240483	FALSE
Q9NZ43	SMURF2	USE1	-0.132455367	-0.123388907	NEDD4	6	8	0.290901588	0.322168421	1.073478729	-0.00906646	27	27	0.094708581	-0.003133183	-1.79746658436794	-1.10475439597162	-1.78585958860775	-1.03671581622998	-1.67325903617167	-0.978326869932499	-1.82183650138829	-1.09165063516659	High	-0.244493058241917	0.991705416826035	NA	FALSE	FALSE	FALSE	FALSE	FALSE	0.556838718451396	FALSE	3.23407003373728	3.23407003373728	FALSE
Q9NZ43	TRIP12	USE1	-0.135149866	0.013963278	Other	7	8	0.100582794	0.887384033	-9.678949742	-0.149113144	27	27	0.094708581	-0.003133183	-0.665468389013101	-1.12777256287167	-0.661171180465812	-1.05831636181089	-0.619483558073669	-0.998710849627014	-0.674490759476595	-1.11439577798606	High	-0.490300493523595	0.962205764308398	NA	FALSE	FALSE	FALSE	FALSE	FALSE	0.434308972702529	FALSE	1.11764811368746	1.11764811368746	FALSE
Q9NZ43	UBE3A	USE1	0.124683061	0.147958268	Other	5	10	0.11735484	0.085894623	0.842690731	-0.023275207	27	27	0.094708581	-0.003133183	0.438861235350642	1.09188967482626	0.4360273242547	1.02464339548975	0.408535287421848	0.966934380871952	0.44481128303551	1.0789385056102	High	0.641728429274209	0.934567451480093	NA	FALSE	FALSE	FALSE	FALSE	FALSE	0.439120700508354	FALSE	1.39465359130759	1.39465359130759	FALSE
Q9NZ43	UBE3B	USE1	0.05080903	0.057782862	Other	6	8	0.706783322	0.731528726	0.879309682	-0.006973832	27	27	0.094708581	-0.003133183	-0.304326045269537	0.460809546335744	-0.30236088433254	0.432429639291788	-0.283296674117979	0.408074738372205	-0.308452074946444	0.45534377213844	High	0.414454189657882	0.972498492026089	NA	FALSE	FALSE	FALSE	FALSE	FALSE	0.405760263173678	FALSE	0.653014031021584	0.653014031021584	FALSE
Q9NZ43	UBE3C	USE1	0.126561854	0.151799347	Other	6	8	0.322082054	0.199218361	0.83374439	-0.025237493	27	27	0.094708581	-0.003133183	0.470517772130274	1.1079395493464	0.467479441496646	1.03970480535986	0.438004311592356	0.981147515989907	0.476897016764437	1.09479800866187	High	0.645047361243122	0.933958430755098	NA	FALSE	FALSE	FALSE	FALSE	FALSE	0.441992700228009	FALSE	1.42926785966067	1.42926785966067	FALSE
Q9NZ43	UBR5	USE1	-0.726456822	0.163616669	Other	7	7	2.76e-17	0.054437855	-4.439992737	-0.890073491	27	27	0.094708581	-0.003133183	0.567911105755997	-6.17910203167804	0.564243865511311	-5.79854927909601	0.52866762459599	-5.47196876671256	0.575610801896428	-6.10581019839069	High	-3.78046977216505	0	NA	TRUE	TRUE	FALSE	FALSE	FALSE	0.703114490975727	TRUE	50.0280840782223	50.0280840782223	TRUE
Q9NZ43	WWP1	USE1	0.012699231	0.080399838	NEDD4	10	9	0.897854251	0.101191318	0.157950953	-0.067700607	27	27	0.094708581	-0.003133183	-0.117926564137266	0.135250800940252	-0.117165062843246	0.126921101200247	-0.109777667503479	0.119772768700655	-0.11952540364144	0.13364655826815	High	0.173114323820994	0.995158591554526	NA	FALSE	FALSE	FALSE	FALSE	FALSE	0.388334616397473	FALSE	0.101558996878247	0.101558996878247	FALSE
Q9NZ45	AREL1	CISD1	0.023401705	0.12880025	Other	8	6	0.662474229	0.05765707	0.181689904	-0.105398545	27	27	0.083323509	-0.052314472	0.394133928003982	0.656996240701489	0.42197805700982	0.642916891820289	0.383546971122426	0.656216544930474	0.443102851414908	0.674490759476595	High	0.549431726506578	0.951816695636703	NA	FALSE	FALSE	FALSE	FALSE	FALSE	0.420917862722594	FALSE	0.672968685828065	0.672968685828065	FALSE
Q9NZ45	G2E3	CISD1	-0.017254018	0.135463661	Other	7	6	0.922646446	0.107291382	-0.127370085	-0.152717679	27	27	0.083323509	-0.052314472	0.451883808351278	0.304222788153811	0.483807756434365	0.297703331105693	0.439745613553595	0.303861749221356	0.508027829531732	0.312323643150317	High	0.189576321664428	0.994222186942323	NA	FALSE	FALSE	FALSE	FALSE	FALSE	0.384173890817649	FALSE	0.200801736700441	0.200801736700441	FALSE
Q9NZ45	HACE1	CISD1	-0.018471056	0.117377751	Other	8	9	0.904531747	0.107372495	-0.157364201	-0.135848807	27	27	0.083323509	-0.052314472	0.2951383909559	0.293662437348053	0.315988845201159	0.287369287322854	0.287210584702411	0.293313931000039	0.331807675773717	0.301482090955574	High	0.271704093372897	0.98809980218761	NA	FALSE	FALSE	FALSE	FALSE	FALSE	0.389557812699584	FALSE	0.173083664437188	0.173083664437188	FALSE
Q9NZ45	HECTD1	CISD1	0.038496397	0.081960035	Other	8	9	0.707825409	0.434380455	0.469697176	-0.043463638	27	27	0.083323509	-0.052314472	-0.0118168398072171	0.787974273289516	-0.0126516565754659	0.771088081229715	-0.0114994239121968	0.78703913824537	-0.0132850156793358	0.80895647967725	High	0.905878244991352	0.870770512227325	NA	FALSE	FALSE	FALSE	FALSE	FALSE	0.452824602333323	FALSE	1.87559594166288	1.87559594166288	FALSE
Q9NZ45	HECTD2	CISD1	-0.135571272	0.204944231	Other	8	6	0.064651483	0.018600678	-0.661503236	-0.340515503	27	27	0.083323509	-0.052314472	1.05405206781507	-0.722426920905366	1.12851701404222	-0.706945400570124	1.02573883974717	-0.721569574728627	1.1850121078232	-0.741663730111347	High	-1.125885039723	0.809302172293179	NA	FALSE	FALSE	FALSE	FALSE	FALSE	0.490780685580264	FALSE	4.7789253685478	4.7789253685478	FALSE
Q9NZ45	HECTD3	CISD1	0.018286407	0.222298662	Other	13	10	0.868303558	0.002589083	0.082260536	-0.204012255	27	27	0.083323509	-0.052314472	1.20445796559706	0.612610328876228	1.28954854165083	0.599482164643103	1.17210463683899	0.611883308456454	1.35410509231792	0.62892293804566	High	0.0318888550775995	0.999843321689224	NA	FALSE	FALSE	FALSE	FALSE	FALSE	0.482323236671341	FALSE	1.48406366489099	1.48406366489099	FALSE
Q9NZ45	HECTD4	CISD1	-0.109015902	0.079266686	Other	13	10	0.131144041	0.278361868	-1.375305409	-0.188282588	27	27	0.083323509	-0.052314472	-0.0351593264831115	-0.492003529871808	-0.0376432050654806	-0.481459954553248	-0.0342149006242509	-0.491419640577166	-0.0395276750149177	-0.50510461699762	High	-0.259694393216693	0.989095623222195	NA	FALSE	FALSE	FALSE	FALSE	FALSE	0.409503072276059	FALSE	0.183194090701794	0.183194090701794	FALSE
Q9NZ45	HECW1	CISD1	-0.015705932	0.173807776	NEDD4	11	12	0.850463841	0.004856372	-0.090363805	-0.189513708	27	27	0.083323509	-0.052314472	0.784201303591018	0.317655672942522	0.839602274459769	0.310848350820443	0.763136622786644	0.317278692421952	0.881633904150868	0.326114219262937	High	0.00598452321628896	0.999994316518393	NA	FALSE	FALSE	FALSE	FALSE	FALSE	0.411191636042583	FALSE	0.602308648155756	0.602308648155756	FALSE
Q9NZ45	HECW2	CISD1	-0.153050325	-0.11779415	NEDD4	5	6	0.177657304	0.137809746	1.299303276	-0.035256175	27	27	0.083323509	-0.052314472	-1.74302931981506	-0.874094273471543	-1.86616800388541	-0.855362540367371	-1.69620925449964	-0.873056934798545	-1.95959090764202	-0.897369686222967	High	0.413241235065076	0.975268663312899	NA	FALSE	FALSE	FALSE	FALSE	FALSE	0.542472635115684	FALSE	4.41617026470492	4.41617026470492	FALSE
Q9NZ45	HERC1	CISD1	0.001295023	0.139226621	HERC	13	10	0.99098335	0.033737242	0.009301547	-0.137931598	27	27	0.083323509	-0.052314472	0.484496308128293	0.465174525133582	0.518724210746816	0.455205892096947	0.471482098594483	0.464622475384191	0.544692248949127	0.477561208586994	High	0.319507401265848	0.983640320298734	NA	FALSE	FALSE	FALSE	FALSE	FALSE	0.406885682866747	FALSE	0.336730216224066	0.336730216224066	FALSE
Q9NZ45	HERC2	CISD1	-0.048553045	0.04144653	HERC	11	12	0.381590475	0.620622384	-1.171462243	-0.089999575	27	27	0.083323509	-0.052314472	-0.362935818690488	0.0326382484772452	-0.388575914704641	0.0319388148142888	-0.353186884152659	0.0325995147635121	-0.408028552519676	0.0335073408942156	High	0.418089314526949	0.971964548576183	NA	FALSE	FALSE	FALSE	FALSE	FALSE	0.416638702427151	FALSE	0.664341327020468	0.664341327020468	FALSE
Q9NZ45	HERC3	CISD1	-0.285891794	-0.256128827	HERC	5	6	0.002092334	0.000213245	1.116203113	-0.029762967	27	27	0.083323509	-0.052314472	-2.9419364628131	-2.02677193365324	-3.1497735775025	-1.98333845962596	-2.86291217115211	-2.0243666451484	-3.30745551887835	-2.08074088727815	High	0.0390017498378385	0.999826645275385	NA	FALSE	FALSE	FALSE	FALSE	FALSE	0.708396716814879	TRUE	10.3284156995469	10.3284156995469	FALSE
Q9NZ45	HERC4	CISD1	0.132490296	0.277861648	HERC	7	6	0.13294846	4.8e-08	0.476821098	-0.145371352	27	27	0.083323509	-0.052314472	1.68600649880902	1.6035679910214	1.80511672790111	1.56920372559393	1.64071814163736	1.60166494332694	1.89548332189964	1.64626785532524	High	0.693717710044941	0.930069151595415	NA	FALSE	FALSE	FALSE	FALSE	FALSE	0.608939801981784	FALSE	3.38307621164798	3.38307621164798	FALSE
Q9NZ45	HERC5	CISD1	-0.034578528	0.127316578	HERC	13	14	0.498799278	0.00646838	-0.271594859	-0.161895106	27	27	0.083323509	-0.052314472	0.381275366454255	0.153896419430845	0.408211084838269	0.15059843803232	0.371033807486995	0.153713781570884	0.42864668592661	0.15799437864638	High	0.0919065163533423	0.998638099231429	NA	FALSE	FALSE	FALSE	FALSE	FALSE	0.386169032984049	FALSE	0.114528691322265	0.114528691322265	FALSE
Q9NZ45	HERC6	CISD1	-0.22962547	0.112178887	HERC	8	9	9.64e-05	0.040365903	-2.046957998	-0.341804357	27	27	0.083323509	-0.052314472	0.250081321244627	-1.53854385861332	0.267748657335052	-1.50557305237048	0.243363807281016	-1.5367179788506	0.281152518612866	-1.57951225805515	High	-1.38650425752348	0.709970780644896	NA	FALSE	FALSE	FALSE	FALSE	FALSE	0.510185069542722	FALSE	4.89050561139637	4.89050561139637	FALSE
Q9NZ45	HUWE1	CISD1	-0.046987192	0.163132677	Other	7	4	0.441600045	0.062425923	-0.288030534	-0.210119869	27	27	0.083323509	-0.052314472	0.691683268916956	0.0462252991611585	0.740548177016694	0.0452346966680105	0.673103744487779	0.046170440901648	0.777621024115414	0.047456188036864	Medium	-0.191794056341911	0.994141428001112	NA	FALSE	FALSE	FALSE	FALSE	FALSE	0.403737220397707	FALSE	0.634288257271691	0.634288257271691	FALSE
Q9NZ45	ITCH	CISD1	-0.054226168	0.000424717	NEDD4	7	4	0.555439418	0.997198994	-127.6760007	-0.054650885	27	27	0.083323509	-0.052314472	-0.71846015785839	-0.0165879622443705	-0.769216755805374	-0.0162324842473924	-0.699161370893047	-0.0165682763417573	-0.807724790878295	-0.0170296670806341	Medium	0.585334886733885	0.946036559570554	NA	FALSE	FALSE	FALSE	FALSE	FALSE	0.448475856739133	FALSE	1.669370377593	1.669370377593	FALSE
Q9NZ45	NEDD4	CISD1	0.153196308	0.260602796	NEDD4	7	4	0.001454951	2.53e-07	0.587853662	-0.107406488	27	27	0.083323509	-0.052314472	1.53642895692669	1.78323596400847	1.64497207652471	1.74502143594972	1.49515844971374	1.78111969384781	1.72732161186532	1.83072003335334	Medium	0.947652869199395	0.868459571891635	NA	FALSE	FALSE	FALSE	FALSE	FALSE	0.619688058188305	FALSE	3.60798063158237	3.60798063158237	FALSE
Q9NZ45	NEDD4L	CISD1	-0.230978061	-0.06425071	NEDD4	6	11	0.000150868	0.422479918	3.59494955	-0.166727351	27	27	0.083323509	-0.052314472	-1.27898361508776	-1.55028041528346	-1.36933915731476	-1.51705809607024	-1.24462842913936	-1.54844060706417	-1.43789013452455	-1.59156133616498	High	-0.519090242191147	0.959043209237502	NA	FALSE	FALSE	FALSE	FALSE	FALSE	0.50157632817237	FALSE	2.31242354567491	2.31242354567491	FALSE
Q9NZ45	SMURF1	CISD1	-0.151546164	0.048117617	NEDD4	6	11	0.006058567	0.413824599	-3.149494373	-0.199663781	27	27	0.083323509	-0.052314472	-0.305119412643135	-0.861042529952985	-0.326674989781207	-0.842590494112087	-0.296923502989435	-0.860020680545519	-0.343028783258794	-0.883970400423513	High	-0.442118783999976	0.968630526276262	NA	FALSE	FALSE	FALSE	FALSE	FALSE	0.426063994715592	FALSE	0.565053772498552	0.565053772498552	FALSE
Q9NZ45	SMURF2	CISD1	-0.236558004	-0.00454708	NEDD4	6	8	0.20773277	0.970215655	52.02415704	-0.232010924	27	27	0.083323509	-0.052314472	-0.76154930272144	-1.59869809456392	-0.815349992087791	-1.56443819042042	-0.741093084521901	-1.59680082625972	-0.856167519598809	-1.64126828309531	High	-0.859950806319506	0.885209756289927	NA	FALSE	FALSE	FALSE	FALSE	FALSE	0.494243566173035	FALSE	2.17336233658924	2.17336233658924	FALSE
Q9NZ45	TRIP12	CISD1	-0.165779639	0.056873817	Other	11	12	0.000638152	0.395564922	-2.914867469	-0.222653456	27	27	0.083323509	-0.052314472	-0.229231927645288	-0.984547703320607	-0.245426329882966	-0.963448966757923	-0.223074455878909	-0.983379283118048	-0.257712705144067	-1.01076427384823	High	-0.600175989077177	0.94243943586827	NA	FALSE	FALSE	FALSE	FALSE	FALSE	0.443833091400306	FALSE	0.906096361970416	0.906096361970416	FALSE
Q9NZ45	UBE3A	CISD1	-0.083179454	0.083323509	Other	5	6	0.468211497	0.270070033	-0.998271136	-0.166502963	27	27	0.083323509	-0.052314472	0	-0.267818291239389	0	-0.26207897809644	0	-0.267500455647427	0	-0.274949766024392	High	-0.0734409207852308	0.999126044300157	NA	FALSE	FALSE	FALSE	FALSE	FALSE	0.402704588363403	FALSE	0.0230943918076609	0.0230943918076609	FALSE
Q9NZ45	UBE3B	CISD1	-0.234637629	-0.099436204	Other	6	8	0.080656151	0.207586378	2.359680072	-0.135201425	27	27	0.083323509	-0.052314472	-1.58392624408971	-1.58203482383728	-1.69582487433329	-1.5481320115423	-1.54137989712926	-1.58015733080866	-1.78072016976921	-1.62416130221552	High	-0.371179066582579	0.979644019647651	NA	FALSE	FALSE	FALSE	FALSE	FALSE	0.515969153461839	FALSE	3.08285092325597	3.08285092325597	FALSE
Q9NZ45	UBE3C	CISD1	0.037031538	0.081752061	Other	6	8	0.830878887	0.582168559	0.452973754	-0.044720523	27	27	0.083323509	-0.052314472	-0.0136192910765968	0.775263556844366	-0.014581444473604	0.758649753879471	-0.0132534589643615	0.774343506349027	-0.0153114113795062	0.795907301831991	High	0.895285279388854	0.87368842637991	NA	FALSE	FALSE	FALSE	FALSE	FALSE	0.44864595181152	FALSE	1.83239822321663	1.83239822321663	FALSE
Q9NZ45	UBR5	CISD1	-0.052314472	0.349028885	Other	8	6	0.326819771	8.55e-07	-0.149885795	-0.401343357	27	27	0.083323509	-0.052314472	2.30279261952071	0	2.46547654550584	0	2.24093657405542	0	2.5889016484684	0	High	-1.26808508161752	0.786927781787933	NA	FALSE	FALSE	FALSE	FALSE	FALSE	0.59418979493125	FALSE	10.6392790925688	10.6392790925688	FALSE
Q9NZ45	WWP1	CISD1	-0.100087677	0.014098855	NEDD4	6	11	0.131655066	0.885058979	-7.098993287	-0.114186532	27	27	0.083323509	-0.052314472	-0.599950308570629	-0.414532499326552	-0.642334616548206	-0.405649118693532	-0.583834852385266	-0.414040549423873	-0.674490759476595	-0.425570685153334	High	0.144818701656582	0.996645685128815	NA	FALSE	FALSE	FALSE	FALSE	FALSE	0.436707297576228	FALSE	0.580480610711164	0.580480610711164	FALSE
Q9NZ52	AREL1	GGA3	-0.462934102	-0.370788688	Other	9	12	1.2e-37	0.000144978	1.248511934	-0.092145414	27	27	0.057380577	0.028197459	-3.56232921834919	-3.52919209000814	-3.05225140185749	-3.88343775587972	-2.94879327607156	-3.35349453255286	-4.1684497954645	-3.45498835497338	High	-0.666445736724088	0.949699716480148	NA	FALSE	FALSE	FALSE	FALSE	FALSE	0.701197938937094	TRUE	19.5810490090666	19.5810490090666	FALSE
Q9NZ52	G2E3	GGA3	-0.047535496	0.084589515	Other	15	12	0.624525076	0.300488494	-0.561954942	-0.132125011	27	27	0.057380577	0.028197459	0.226375881598254	-0.544204785362883	0.193961888304976	-0.598829804813419	0.187387418906511	-0.517112054475709	0.264893118941889	-0.532762498667283	High	-0.427436677191421	0.970727221226249	NA	FALSE	FALSE	FALSE	FALSE	FALSE	0.418448300318639	FALSE	1.35175129776609	1.35175129776609	FALSE
Q9NZ52	HACE1	GGA3	-0.052836185	-0.080752301	Other	20	22	0.334047087	0.32400841	0.654299436	0.027916116	27	27	0.057380577	0.028197459	-1.1492529416236	-0.582294680567955	-0.984695317909168	-0.640743005734294	-0.951318404068105	-0.55330567954853	-1.34479518759018	-0.570051527152943	High	0.372097547147767	0.978188667553963	NA	FALSE	FALSE	FALSE	FALSE	FALSE	0.442712324973958	FALSE	1.35567176097736	1.35567176097736	FALSE
Q9NZ52	HECTD1	GGA3	-0.077630238	-0.125605227	Other	20	22	0.118301545	0.042605876	0.618049422	0.047974989	27	27	0.057380577	0.028197459	-1.52242519353256	-0.76046074171189	-1.30443430305307	-0.836792637212738	-1.2602196200415	-0.722601908457195	-1.78146167791074	-0.744471522099251	High	0.458326869245411	0.967729134387933	NA	FALSE	FALSE	FALSE	FALSE	FALSE	0.48355909526019	FALSE	2.46676177274529	2.46676177274529	FALSE
Q9NZ52	HECTD2	GGA3	-0.249968261	0.030612174	Other	9	12	7.44e-06	0.707452692	-8.165648771	-0.280580435	27	27	0.057380577	0.028197459	-0.222710670592963	-1.99885394605178	-0.190821486409671	-2.19949061558979	-0.184353463057592	-1.89934285482344	-0.260604282304713	-1.95682664212408	High	-1.32281703040986	0.733853602642147	NA	FALSE	FALSE	FALSE	FALSE	FALSE	0.542461204900034	FALSE	9.55144747312995	9.55144747312995	FALSE
Q9NZ52	HECTD3	GGA3	-0.104026866	0.018695853	Other	11	10	0.08489051	0.840952576	-5.564167947	-0.122722719	27	27	0.057380577	0.028197459	-0.321853374059845	-0.950142648023929	-0.275768283039816	-1.04551402663921	-0.266420930558582	-0.902840676854797	-0.376615845710926	-0.93016523350495	High	-0.424824445749827	0.970938028964939	NA	FALSE	FALSE	FALSE	FALSE	FALSE	0.419371909126563	FALSE	1.64226697722222	1.64226697722222	FALSE
Q9NZ52	HECTD4	GGA3	-0.461281717	-0.270638529	Other	11	10	5.56e-20	1.09e-05	1.704419983	-0.190643188	27	27	0.057380577	0.028197459	-2.72908903323684	-3.5173183182233	-2.33832004762075	-3.87037214412554	-2.25906110798449	-3.34221188549208	-3.19343607092898	-3.44336423755501	High	-1.13180504607705	0.82901770939186	NA	FALSE	FALSE	FALSE	FALSE	FALSE	0.663793001419107	FALSE	18.0632880145115	18.0632880145115	FALSE
Q9NZ52	HECW1	GGA3	0.129044684	0.087409975	NEDD4	11	12	0.310654917	0.227204721	1.476315306	0.041634709	27	27	0.057380577	0.028197459	0.249841851457593	0.72467187416056	0.214067845674155	0.797411431558757	0.206811871251144	0.688594756508895	0.292351759416973	0.709435140549602	High	0.583415723802782	0.945782242474249	NA	FALSE	FALSE	FALSE	FALSE	FALSE	0.429007060568581	FALSE	1.04434235251473	1.04434235251473	FALSE
Q9NZ52	HECW2	GGA3	0.132459865	0.101884575	NEDD4	11	13	0.033759847	0.218880888	1.300097341	0.03057529	27	27	0.057380577	0.028197459	0.370269202785384	0.749212813347211	0.317251613760187	0.824415688445769	0.306498155725171	0.71191394778192	0.433269495325529	0.733460089304883	High	0.53188738244066	0.955000219145396	NA	FALSE	FALSE	FALSE	FALSE	FALSE	0.42201772666231	FALSE	1.00931121569151	1.00931121569151	FALSE
Q9NZ52	HERC1	GGA3	-0.096344163	-0.011900865	HERC	11	10	0.258436985	0.916305158	8.095559693	-0.084443298	27	27	0.057380577	0.028197459	-0.576415276154781	-0.894935984859633	-0.493880331338609	-0.984765947577334	-0.477139923450932	-0.850382426252312	-0.674490759476595	-0.87611932909255	High	-0.22817783151092	0.991606449658241	NA	FALSE	FALSE	FALSE	FALSE	FALSE	0.427429733989367	FALSE	1.12512836850169	1.12512836850169	FALSE
Q9NZ52	HERC2	GGA3	0.020220346	-0.067547669	HERC	11	12	0.918608839	0.546267397	-0.299349279	0.087768015	27	27	0.057380577	0.028197459	-1.03939160818307	-0.0573222458833207	-0.89056465551094	-0.0630760152005766	-0.860378364141139	-0.0544685109964993	-1.21624124862498	-0.0561170055233057	High	0.730262733764275	0.916574795314081	NA	FALSE	FALSE	FALSE	FALSE	FALSE	0.434279596758419	FALSE	1.92548804341601	1.92548804341601	FALSE
Q9NZ52	HERC3	GGA3	0.116221687	0.108740943	HERC	11	13	0.122044656	0.236335614	1.06879418	0.007480744	27	27	0.057380577	0.028197459	0.427313558965771	0.6325278883608	0.366127982407644	0.696018414600247	0.353717826797714	0.601038073645987	0.500019792751079	0.619228546575776	High	0.403705175171254	0.974024070578947	NA	FALSE	FALSE	FALSE	FALSE	FALSE	0.415406166590764	FALSE	0.693665856342838	0.693665856342838	FALSE
Q9NZ52	HERC4	GGA3	0.042600875	0.152843204	HERC	15	12	0.48259905	0.009626634	0.278722729	-0.110242329	27	27	0.057380577	0.028197459	0.794240346565908	0.103500621529588	0.680515770055912	0.113889584685115	0.657449227734101	0.0983479390079035	0.929378170085734	0.101324448484868	High	-0.248420694944539	0.990298000079078	NA	FALSE	FALSE	FALSE	FALSE	FALSE	0.416631460926474	FALSE	1.22844472535992	1.22844472535992	FALSE
Q9NZ52	HERC5	GGA3	0.147842855	0.166460617	HERC	15	18	0.001052597	5.96e-05	0.888155154	-0.018617762	27	27	0.057380577	0.028197459	0.907535980264016	0.85975249546036	0.777588986927101	0.946050885423713	0.751232082259844	0.816950514265815	1.06195074610799	0.841675597195389	High	0.301974584069131	0.985773008454627	NA	FALSE	FALSE	FALSE	FALSE	FALSE	0.472022106940562	FALSE	1.40588512008906	1.40588512008906	FALSE
Q9NZ52	HERC6	GGA3	-0.226315004	-0.169681522	HERC	20	22	6.57e-07	0.004439447	1.333763402	-0.056633482	27	27	0.057380577	0.028197459	-1.88913594638185	-1.82888546074947	-1.61863698923241	-2.0124613986193	-1.56377219364845	-1.73783609304038	-2.21056726277233	-1.79043186324691	High	-0.201289897352563	0.993946170703036	NA	FALSE	FALSE	FALSE	FALSE	FALSE	0.577764682836227	FALSE	5.18095504894487	5.18095504894487	FALSE
Q9NZ52	HUWE1	GGA3	-0.102332107	0.111739815	Other	17	15	0.106341276	0.077238841	-0.91580702	-0.214071922	27	27	0.057380577	0.028197459	0.452263900386679	-0.937964383517589	0.387505769218174	-1.03211335844693	0.374370999064526	-0.891268695960466	0.52921536655067	-0.918243025537773	High	-0.882137968209102	0.87855548045744	NA	FALSE	FALSE	FALSE	FALSE	FALSE	0.451626667686604	FALSE	4.27611089663267	4.27611089663267	FALSE
Q9NZ52	ITCH	GGA3	-0.067682372	0.013037423	NEDD4	17	15	0.395597322	0.943237751	-5.191391888	-0.080719795	27	27	0.057380577	0.028197459	-0.368930995380898	-0.68897698300541	-0.316105019726913	-0.758133635261869	-0.305390426272203	-0.654676902428986	-0.431703595589821	-0.674490759476595	High	-0.186247512250606	0.99438820910896	NA	FALSE	FALSE	FALSE	FALSE	FALSE	0.406093088048037	FALSE	0.701069290197713	0.701069290197713	FALSE
Q9NZ52	NEDD4	GGA3	-0.003732326	0.153624916	NEDD4	17	15	0.973799336	0.007131559	-0.024295056	-0.157357242	27	27	0.057380577	0.028197459	0.800744119081981	-0.229442279026456	0.686088289484295	-0.252472743461343	0.662832862847248	-0.218019707805112	0.936988541714142	-0.224618094441305	High	-0.524074993676231	0.957099184909077	NA	FALSE	FALSE	FALSE	FALSE	FALSE	0.441081839929796	FALSE	2.21983004241976	2.21983004241976	FALSE
Q9NZ52	NEDD4L	GGA3	0.105811863	0.097355433	NEDD4	11	14	0.113087453	0.120561796	1.086861408	0.00845643	27	27	0.057380577	0.028197459	0.332587154587337	0.557724574062746	0.284965130005423	0.61370665383425	0.275306044175611	0.52995877302487	0.389175949649078	0.545998024342401	High	0.399585417239336	0.974470821492454	NA	FALSE	FALSE	FALSE	FALSE	FALSE	0.410475141964408	FALSE	0.555543524143617	0.555543524143617	FALSE
Q9NZ52	SMURF1	GGA3	0.170418474	0.197837377	NEDD4	11	14	0.015824995	0.000125629	0.861406861	-0.027418903	27	27	0.057380577	0.028197459	1.1685877606274	1.02197724811037	1.00126164987675	1.12455908597276	0.967323209008307	0.971099057950012	1.36741977318619	1.00048946082187	High	0.278355844878725	0.988130910077488	NA	FALSE	FALSE	FALSE	FALSE	FALSE	0.516291518892854	FALSE	2.09026298573153	2.09026298573153	FALSE
Q9NZ52	SMURF2	GGA3	0.059343572	0.00992311	NEDD4	16	22	0.374193343	0.914096389	5.980340035	0.049420462	27	27	0.057380577	0.028197459	-0.394841795388892	0.223810938580874	-0.338305740322944	0.246276152415902	-0.32683863842723	0.212668718424662	-0.462023047379202	0.219105156871979	High	0.564917413518998	0.948882877820325	NA	FALSE	FALSE	FALSE	FALSE	FALSE	0.411221371560335	FALSE	0.696476651285197	0.696476651285197	FALSE
Q9NZ52	TRIP12	GGA3	0.056471365	0.057380577	Other	11	12	0.65110598	0.475073377	0.984154708	-0.000909212	27	27	0.057380577	0.028197459	0	0.20317172287943	0	0.223565257836472	0	0.193057006949129	0	0.198899895133418	High	0.311897539777622	0.984305721287875	NA	FALSE	FALSE	FALSE	FALSE	FALSE	0.40506865817098	FALSE	0.122891480585483	0.122891480585483	FALSE
Q9NZ52	UBE3A	GGA3	0.028197459	-0.100396972	Other	11	13	0.722674263	0.222244206	-0.280859656	0.128594431	27	27	0.057380577	0.028197459	-1.31269481195064	0	-1.12473450217612	0	-1.08661086546287	0	-1.53604624530427	0	High	0.946366770686456	0.863226112458586	NA	FALSE	FALSE	FALSE	FALSE	FALSE	0.456491042166515	FALSE	3.4176976519187	3.4176976519187	FALSE
Q9NZ52	UBE3B	GGA3	0.034222344	0.111976277	Other	16	22	0.645381921	0.050426416	0.305621377	-0.077753933	27	27	0.057380577	0.028197459	0.454231242651727	0.0432938507187664	0.389191414429037	0.0476395079074003	0.375999508190809	0.0411385064841308	0.531517446723415	0.0423835671905716	High	-0.0901228073182859	0.998700368459273	NA	FALSE	FALSE	FALSE	FALSE	FALSE	0.391409030845767	FALSE	0.456857245223884	0.456857245223884	FALSE
Q9NZ52	UBE3C	GGA3	0.183642308	0.188015116	Other	16	22	0.000726367	0.003197885	0.976742253	-0.004372808	27	27	0.057380577	0.028197459	1.08686744529708	1.11700158386545	0.931242588824672	1.22912157046984	0.899677491390953	1.06139269521513	1.27179496962527	1.09351584337622	High	0.40585034142778	0.97466329572649	NA	FALSE	FALSE	FALSE	FALSE	FALSE	0.524459909741699	FALSE	2.18382101656277	2.18382101656277	FALSE
Q9NZ52	UBR5	GGA3	0.029987484	0.361598393	Other	9	12	0.738127713	1.21e-11	0.082930357	-0.331610909	27	27	0.057380577	0.028197459	2.5310644720825	0.012862830598901	2.16864995051904	0.0141539481902052	2.09514209358763	0.0122224664984072	2.96171817209219	0.0125923805782688	High	-1.46609458795406	0.722760705050312	NA	FALSE	FALSE	FALSE	FALSE	FALSE	0.621598763344742	FALSE	13.7914431966204	13.7914431966204	FALSE
Q9NZ52	WWP1	GGA3	0.049673154	0.007078714	NEDD4	11	14	0.623529894	0.952977323	7.017256807	0.04259444	27	27	0.057380577	0.028197459	-0.418506910584294	0.154320876400422	-0.358582328084183	0.169810965980167	-0.346427937531371	0.146638154588629	-0.489714717224818	0.151076171909791	High	0.523252832960895	0.956086635635404	NA	FALSE	FALSE	FALSE	FALSE	FALSE	0.404025914594845	FALSE	0.583152434855314	0.583152434855314	FALSE
Q9NZ53	AREL1	PODXL2	-0.08367176	0.321100548	Other	1	2	0.660300384	0.366481788	-0.260578067	-0.404772308	24	24	0.0369385645	-0.0732320905	1.32522621434828	-0.0553026274769403	1.31975529196909	-0.0607885093613338	1.21999987033776	-0.0537349256372938	1.17705365868112	-0.0527033398868491	Low	-1.77602297823381	0.564501290518764	NA	FALSE	FALSE	FALSE	FALSE	FALSE	0.489605991702349	FALSE	10.5333412443854	10.5333412443854	FALSE
Q9NZ53	G2E3	PODXL2	-0.165542073	0.034862222	Other	2	3	0.054407789	0.861324997	-4.748465918	-0.200404295	24	24	0.0369385645	-0.0732320905	-0.00968329217397035	-0.488998677075015	-0.00964331670466165	-0.537506118881044	-0.00891441405910929	-0.475136693284916	-0.00860061049053065	-0.466015172477116	Medium	-0.636026721945067	0.935668760883242	NA	FALSE	FALSE	FALSE	FALSE	FALSE	0.414038242766792	FALSE	1.62477132172161	1.62477132172161	FALSE
Q9NZ53	HACE1	PODXL2	0.075582406	0.096571649	Other	3	5	0.444544659	0.485850168	0.782656264	-0.020989243	24	24	0.0369385645	-0.0732320905	0.278106613166451	0.78832310382124	0.276958507524336	0.866522777717477	0.256024238224114	0.765975963432445	0.247011719951501	0.751271004233402	Medium	0.399936774644046	0.974422093238189	NA	FALSE	FALSE	FALSE	FALSE	FALSE	0.405348183219856	FALSE	0.8779674383721	0.8779674383721	FALSE
Q9NZ53	HECTD1	PODXL2	-0.070908873	-0.014659137	Other	3	5	0.423719973	0.946670715	4.837179228	-0.056249736	24	24	0.0369385645	-0.0732320905	-0.24063256381344	0.0123069060711557	-0.239639162034729	0.0135277202738233	-0.221525724040867	0.0119580336907945	-0.213727616136629	0.0117284672214552	Medium	0.179150255111482	0.994848188023133	NA	FALSE	FALSE	FALSE	FALSE	FALSE	0.39120955389666	FALSE	0.0764775405308119	0.0764775405308119	FALSE
Q9NZ53	HECTD2	PODXL2	-0.024666338	0.039014907	Other	1	2	0.880501771	0.919265399	-0.632228548	-0.063681245	24	24	0.0369385645	-0.0732320905	0.00968329217397035	0.257269994863801	0.00964331670466165	0.282790532831185	0.00891441405910929	0.249976984339084	0.00860061049053065	0.245178006915649	Low	0.145598316295073	0.996585256071134	NA	FALSE	FALSE	FALSE	FALSE	FALSE	0.381629742249612	FALSE	0.0616936070027442	0.0616936070027442	FALSE
Q9NZ53	HECTD3	PODXL2	0.764807995	0.702630781	Other	2	2	1.23e-09	0.001433832	1.088492016	0.062177214	24	24	0.0369385645	-0.0732320905	3.10454187125073	4.43939519916312	3.09172541213104	4.87977206391349	2.85803332244426	4.31354859226279	2.75742535766353	4.23073847930824	Medium	1.21518735381403	0.851383155329467	NA	FALSE	FALSE	FALSE	FALSE	FALSE	0.78567907809398	TRUE	25.006871781637	25.006871781637	TRUE
Q9NZ53	HECTD4	PODXL2	0.241664833	0.339549131	Other	2	2	0.067004659	0.052675549	0.711722726	-0.097884298	24	24	0.0369385645	-0.0732320905	1.41126357060561	1.66812055247104	1.40543746079299	1.83359392574975	1.29920564090107	1.62083318515831	1.25347124223741	1.58971695306481	Medium	0.00170162866806632	0.99999957290705	NA	FALSE	FALSE	FALSE	FALSE	FALSE	0.563472757740648	FALSE	3.47447616878624	3.47447616878624	FALSE
Q9NZ53	HECW1	PODXL2	-0.314398002	-0.055389024	NEDD4	1	1	0.026674174	0.703934041	5.676178768	-0.259008978	24	24	0.0369385645	-0.0732320905	-0.43058166712072	-1.27754126352575	-0.428804099749042	-1.40427015135415	-0.396392383707436	-1.24132591752092	-0.382438651724606	-1.21749534340204	Low	-0.988004743282289	0.848958184220961	NA	FALSE	FALSE	FALSE	FALSE	FALSE	0.500865519512834	FALSE	4.77109461166892	4.77109461166892	FALSE
Q9NZ53	HECW2	PODXL2	-0.084854598	-0.136079982	NEDD4	2	3	0.698081677	0.577660311	0.623564148	0.051225384	24	24	0.0369385645	-0.0732320905	-0.806894400743218	-0.0615685393699911	-0.803563304069404	-0.0676759839922061	-0.742824925755868	-0.0598232133911317	-0.716676138972383	-0.0586747466584026	Medium	0.781896593794703	0.906085669070616	NA	FALSE	FALSE	FALSE	FALSE	FALSE	0.439796192194598	FALSE	1.88808370351285	1.88808370351285	FALSE
Q9NZ53	HERC1	PODXL2	0.174388509	0.228163195	HERC	2	2	0.483895746	0.487954087	0.76431481	-0.053774686	24	24	0.0369385645	-0.0732320905	0.891800831505891	1.31173403236234	0.888119216190682	1.44185475706533	0.820989569195438	1.27454940028462	0.792089244970975	1.25008101247207	Medium	0.238647628086765	0.99113717839047	NA	FALSE	FALSE	FALSE	FALSE	FALSE	0.478924043958803	FALSE	1.96519801264994	1.96519801264994	FALSE
Q9NZ53	HERC2	PODXL2	-0.039679526	0.175550729	HERC	1	1	0.843367465	0.296544599	-0.226028831	-0.215230255	24	24	0.0369385645	-0.0732320905	0.646435782015703	0.177739819774899	0.643767105567678	0.195371163924778	0.595107130920052	0.17270130614269	0.574158278855179	0.169385842235612	Low	-0.70185213107407	0.923096402782223	NA	FALSE	FALSE	FALSE	FALSE	FALSE	0.420148279619173	FALSE	1.89069032183252	1.89069032183252	FALSE
Q9NZ53	HERC3	PODXL2	-0.218383207	-0.168941738	HERC	2	3	0.146755954	0.463629997	1.292653962	-0.049441469	24	24	0.0369385645	-0.0732320905	-0.960149456061752	-0.7689168822501	-0.956185677584041	-0.845191507659155	-0.883911138504208	-0.747119863449477	-0.852795860738353	-0.732776897568944	Medium	0.195542992070476	0.994107949013308	NA	FALSE	FALSE	FALSE	FALSE	FALSE	0.421448202028597	FALSE	1.16173870339674	1.16173870339674	FALSE
Q9NZ53	HERC4	PODXL2	0.059148041	0.291532063	HERC	2	3	0.380513544	0.003217719	0.202886915	-0.232384022	24	24	0.0369385645	-0.0732320905	1.18732975487849	0.701264450727379	1.18242810951628	0.770828124677926	1.09305274172552	0.681385222205327	1.05457529960495	0.668304208740543	Medium	-0.795761577772084	0.90534391107993	NA	FALSE	FALSE	FALSE	FALSE	FALSE	0.457145135088709	FALSE	3.18952577555105	3.18952577555105	FALSE
Q9NZ53	HERC5	PODXL2	0.056074143	0.047621399	HERC	1	2	0.567757923	0.794248968	1.177498859	0.008452744	24	24	0.0369385645	-0.0732320905	0.0498207823177874	0.684980924127604	0.0496151075205491	0.752929313096891	0.045864885036037	0.665563295999078	0.0442503577657842	0.652786026764427	Low	0.558946140024992	0.9501601507922	NA	FALSE	FALSE	FALSE	FALSE	FALSE	0.392060049626259	FALSE	1.10537990385803	1.10537990385803	FALSE
Q9NZ53	HERC6	PODXL2	-0.245273632	-0.148801166	HERC	3	5	3.53e-06	0.098218122	1.648331385	-0.096472466	24	24	0.0369385645	-0.0732320905	-0.866221289958671	-0.911364989105552	-0.862645274491083	-1.00177010929427	-0.797441108537907	-0.885529895273781	-0.769369732906125	-0.868529778297288	Medium	-0.0755072277598553	0.999113589377255	NA	FALSE	FALSE	FALSE	FALSE	FALSE	0.427610534075569	FALSE	1.27319140785115	1.27319140785115	FALSE
Q9NZ53	HUWE1	PODXL2	-0.123582132	0.056959196	Other	2	2	0.171918622	0.723747179	-2.169660752	-0.180541328	24	24	0.0369385645	-0.0732320905	0.093368808046791	-0.2667220057611	0.0929833542307327	-0.2931801594932	0.0859550863674207	-0.259161052544542	0.0829293111834624	-0.254185762345394	Medium	-0.519108373077958	0.956956424685978	NA	FALSE	FALSE	FALSE	FALSE	FALSE	0.398803637280238	FALSE	1.03617729129305	1.03617729129305	FALSE
Q9NZ53	ITCH	PODXL2	0.112374295	0.189588488	NEDD4	2	2	0.856626397	0.616698897	0.592727418	-0.077214193	24	24	0.0369385645	-0.0732320905	0.711902689264764	0.983222772966891	0.708963746228222	1.08075600501434	0.65537579863166	0.955350676824528	0.632305379980808	0.937010163030165	Medium	0.0950675760259789	0.998573816744063	NA	FALSE	FALSE	FALSE	FALSE	FALSE	0.438941236879148	FALSE	1.07083681063149	1.07083681063149	FALSE
Q9NZ53	NEDD4	PODXL2	0.019078995	0.103338967	NEDD4	2	2	0.902072843	0.50301171	0.18462537	-0.084259972	24	24	0.0369385645	-0.0732320905	0.309666877153808	0.48900452005674	0.308388481488245	0.537512541471895	0.285078536694459	0.475142370631596	0.275043254336391	0.466020740831928	Medium	0.0390437756901851	0.999755154149563	NA	FALSE	FALSE	FALSE	FALSE	FALSE	0.397281389207675	FALSE	0.227310809527714	0.227310809527714	FALSE
Q9NZ53	NEDD4L	PODXL2	-0.230885694	-0.275436934	NEDD4	5	4	2.78e-07	9.97e-05	0.838252484	0.04455124	24	24	0.0369385645	-0.0732320905	-1.45680359572909	-0.835146984754427	-1.45078948334008	-0.917991470152168	-1.3411296717905	-0.811472495419888	-1.2939194710814	-0.79589410849137	Medium	0.743248598633189	0.920273049245432	NA	FALSE	FALSE	FALSE	FALSE	FALSE	0.512321549728893	FALSE	3.15701530229298	3.15701530229298	FALSE
Q9NZ53	SMURF1	PODXL2	-0.075555308	0.016355311	NEDD4	5	4	0.283060417	0.902767286	-4.619619156	-0.091910619	24	24	0.0369385645	-0.0732320905	-0.0959926686138716	-0.0123069060711557	-0.0955963827320566	-0.0135277202738233	-0.0883706057081673	-0.0119580336907945	-0.0852597998554437	-0.0117284672214552	Medium	-0.0197202603416462	0.999937355581656	NA	FALSE	FALSE	FALSE	FALSE	FALSE	0.376915204699731	FALSE	0.0191903218585362	0.0191903218585362	FALSE
Q9NZ53	TRIP12	PODXL2	-0.593358186	-0.356081051	Other	1	1	4.78e-05	0.002564471	1.666357096	-0.237277135	24	24	0.0369385645	-0.0732320905	-1.8328978802813	-2.75529217667973	-1.82533114041197	-3.0286102472282	-1.68736111018241	-2.6771860032263	-1.62796293388669	-2.62579025084618	Low	-0.979385608116632	0.869607578159794	NA	FALSE	FALSE	FALSE	FALSE	FALSE	0.698721844272744	FALSE	11.5124008500134	11.5124008500134	FALSE
Q9NZ53	UBE3A	PODXL2	-0.152884133	-0.179124056	Other	2	3	0.119731531	0.156720781	0.853509776	0.026239923	24	24	0.0369385645	-0.0732320905	-1.00763601485553	-0.421945084962212	-1.0034761979397	-0.463800978676634	-0.927627143322065	-0.409983915735653	-0.894972982773238	-0.402113176912281	Medium	0.635748508133721	0.938536957259365	NA	FALSE	FALSE	FALSE	FALSE	FALSE	0.437254436076925	FALSE	1.71550584468408	1.71550584468408	FALSE
Q9NZ53	UBR5	PODXL2	-0.273192734	-0.176420957	Other	1	2	0.020139433	0.640799696	1.548527673	-0.096771777	24	24	0.0369385645	-0.0732320905	-0.995029762567114	-1.05926236242726	-0.990921987956979	-1.16433853095618	-0.916021859642342	-1.029234719438	-0.883776226160905	-1.00947580365198	Low	-0.0825470357104179	0.99895261974748	NA	FALSE	FALSE	FALSE	FALSE	FALSE	0.443801704503402	FALSE	1.68305642462765	1.68305642462765	FALSE
Q9NZ53	WWP1	PODXL2	0.06159895	0.023223695	NEDD4	5	4	0.485870612	0.862453517	2.652418144	0.038375255	24	24	0.0369385645	-0.0732320905	-0.0639610702455759	0.714247783907311	-0.0636970201937322	0.785099371932476	-0.0588823980097933	0.694000507857691	-0.056809630635581	0.680677310212648	Medium	0.72522703812134	0.916727285041438	NA	FALSE	FALSE	FALSE	FALSE	FALSE	0.401210800864107	FALSE	1.71233407978305	1.71233407978305	FALSE
Q9NZ56	SMURF2	FMN2	-0.102984969	NA	NEDD4	NA	1	4.69e-10	NA	NA	NA	0	3	NA	-0.102984969	NA	NA	NA	NA	NA	NA	NA	NA	Low	NA	NA	NA	NA	NA	FALSE	TRUE	FALSE	NA	NA	NA	NA	NA
Q9NZ56	UBE3B	FMN2	-0.087880404	NA	Other	NA	1	0.025190111	NA	NA	NA	0	3	NA	-0.102984969	NA	NA	NA	NA	NA	NA	NA	NA	Low	NA	NA	NA	NA	NA	FALSE	TRUE	FALSE	NA	NA	NA	NA	NA
Q9NZ56	UBE3C	FMN2	-0.248396382	NA	Other	NA	1	2.21e-06	NA	NA	NA	0	3	NA	-0.102984969	NA	NA	NA	NA	NA	NA	NA	NA	Low	NA	NA	NA	NA	NA	FALSE	TRUE	FALSE	NA	NA	NA	NA	NA
Q9NZ63	AREL1	C9orf78	-0.164502577	-0.057791021	Other	27	34	9.74e-05	0.222813004	2.84650754	-0.106711556	27	27	-0.039261857	-0.014993024	-0.202825354606126	-1.60398701590382	-0.21038454451571	-1.6363882611316	-0.20792643263229	-1.51500421315473	-0.207754285476298	-1.92507722003571	High	-1.03708375005382	0.833018205654857	NA	FALSE	FALSE	FALSE	FALSE	FALSE	0.48810894500497	FALSE	2.35504327035965	2.35504327035965	FALSE
Q9NZ63	G2E3	C9orf78	-0.040974582	-0.064288176	Other	22	32	0.561601617	0.157963742	0.63735798	0.023313594	27	27	-0.039261857	-0.014993024	-0.273945010452767	-0.278738587927903	-0.284154790994341	-0.284369230353526	-0.280834754961837	-0.263275282712698	-0.280602245300808	-0.334537188047353	High	-0.0710365211462816	0.999188617565988	NA	FALSE	FALSE	FALSE	FALSE	FALSE	0.378558411492044	FALSE	0.0737338349357822	0.0737338349357822	FALSE
Q9NZ63	HACE1	C9orf78	-0.014993024	-0.052147597	Other	23	36	0.769363869	0.247067848	0.287511311	0.037154573	27	27	-0.039261857	-0.014993024	-0.141050874441089	0	-0.146307763299406	0	-0.144598318090725	0	-0.144478601761707	0	High	0.10607712391302	0.998186287079026	NA	FALSE	FALSE	FALSE	FALSE	FALSE	0.374240053615605	FALSE	0.0438902272379057	0.0438902272379057	FALSE
Q9NZ63	HECTD1	C9orf78	-0.022011197	-0.106728966	Other	23	36	0.639062318	0.003501067	0.206234519	0.084717769	27	27	-0.039261857	-0.014993024	-0.738513637591808	-0.0752932380673142	-0.766037636493301	-0.0768141946875509	-0.757087329702725	-0.0711162694978347	-0.756460519397774	-0.0903656301384949	High	0.161959204136346	0.995849806968177	NA	FALSE	FALSE	FALSE	FALSE	FALSE	0.416109486652526	FALSE	1.06594798256427	1.06594798256427	FALSE
Q9NZ63	HECTD2	C9orf78	-0.089061164	-0.099418257	Other	27	34	0.002687259	0.006575629	0.895823028	0.010357093	27	27	-0.039261857	-0.014993024	-0.658488594619162	-0.794627048695317	-0.683030103986605	-0.810678865582934	-0.67504964886711	-0.750544309102005	-0.674490759476595	-0.953697514194401	High	-0.375860966333201	0.977650620518441	NA	FALSE	FALSE	FALSE	FALSE	FALSE	0.43186811271731	FALSE	0.515161613116924	0.515161613116924	FALSE
Q9NZ63	HECTD3	C9orf78	0.059384646	-0.019909376	Other	19	23	0.36776722	0.77216424	-2.982747726	0.079294022	27	27	-0.039261857	-0.014993024	0.211837610230733	0.797947787009829	0.219732681972804	0.814066684276152	0.217165347390426	0.753680826098333	0.216985551120851	0.957683006358354	High	0.616061218368696	0.939389990480919	NA	FALSE	FALSE	FALSE	FALSE	FALSE	0.40205285373447	FALSE	0.54318611354243	0.54318611354243	FALSE
Q9NZ63	HECTD4	C9orf78	-0.249158165	-0.147495335	Other	19	23	1.86e-07	0.000195044	1.689261325	-0.10166283	27	27	-0.039261857	-0.014993024	-1.18475358929331	-2.5121996434655	-1.22890870685699	-2.56294718437574	-1.21455026097915	-2.37283282620056	-1.2135447064155	-3.01509816343007	High	-1.52667810467857	0.663173148250063	NA	FALSE	FALSE	FALSE	FALSE	FALSE	0.576995891775994	FALSE	3.9899460547327	3.9899460547327	FALSE
Q9NZ63	HECW1	C9orf78	-0.108745268	-0.077555356	NEDD4	21	29	0.039087582	0.006856576	1.402163224	-0.031189912	27	27	-0.039261857	-0.014993024	-0.419171232646241	-1.00580450593579	-0.434793514970659	-1.02612220060845	-0.429713431220004	-0.950006483215896	-0.429357661421332	-1.20714901242217	High	-0.570433810752749	0.94840969581009	NA	FALSE	FALSE	FALSE	FALSE	FALSE	0.431562066572936	FALSE	0.614948462460108	0.614948462460108	FALSE
Q9NZ63	HECW2	C9orf78	0.221761589	0.068595254	NEDD4	21	33	1.92e-12	0.308896447	3.232899888	0.153166335	27	27	-0.039261857	-0.014993024	1.1806337720022	2.5399803396331	1.22463534623124	2.59128906285977	1.21032682986965	2.39907236013754	1.20932477198339	3.04844007007814	High	1.6908688684535	0.588689446619672	NA	FALSE	FALSE	FALSE	FALSE	FALSE	0.622814980875263	FALSE	4.41260902183282	4.41260902183282	FALSE
Q9NZ63	HERC1	C9orf78	-0.039529634	-0.06974659	HERC	19	23	0.585789203	0.284981234	0.566760812	0.030216956	27	27	-0.039261857	-0.014993024	-0.333694319981089	-0.263236716748767	-0.346130924573178	-0.268554214538814	-0.342086765621905	-0.248633393523252	-0.341803543988856	-0.315932112832285	High	-0.0489733146895455	0.99961488609761	NA	FALSE	FALSE	FALSE	FALSE	FALSE	0.378447354744184	FALSE	0.118500036313254	0.118500036313254	FALSE
Q9NZ63	HERC2	C9orf78	0.002526395	-0.014418825	HERC	21	29	0.971498777	0.799567272	-0.17521504	0.01694522	27	27	-0.039261857	-0.014993024	0.271938700250661	0.187954013896213	0.282073706709553	0.191750767882008	0.278777985856773	0.177527074788479	0.278547179042984	0.225579126874661	High	0.166279293918456	0.99553128865398	NA	FALSE	FALSE	FALSE	FALSE	FALSE	0.383562095657322	FALSE	0.107789525356872	0.107789525356872	FALSE
Q9NZ63	HERC3	C9orf78	-0.008903045	-0.085043706	HERC	21	33	0.855634445	0.121398581	0.104687877	0.076140661	27	27	-0.039261857	-0.014993024	-0.501140783143218	0.0653352715403203	-0.519818025732408	0.0666550728443281	-0.513744524139361	0.0617107312401894	-0.513319183033772	0.0784142525220169	High	0.219756122279363	0.992294551051452	NA	FALSE	FALSE	FALSE	FALSE	FALSE	0.390453932060868	FALSE	0.624575398154719	0.624575398154719	FALSE
Q9NZ63	HERC4	C9orf78	-0.229010657	-0.153423666	HERC	22	32	9.73e-06	0.000161183	1.492668393	-0.075586991	27	27	-0.039261857	-0.014993024	-1.24964674029016	-2.29605063769048	-1.29622039005939	-2.34243187334237	-1.28107548123698	-2.16867490523768	-1.28001484888777	-2.75567989942598	High	-1.3638440902671	0.727871558103845	NA	FALSE	FALSE	FALSE	FALSE	FALSE	0.551132835526908	FALSE	3.33949856156421	3.33949856156421	FALSE
Q9NZ63	HERC5	C9orf78	0.142871927	0.051478413	HERC	17	26	4.33e-05	0.283337274	2.775375515	0.091393514	27	27	-0.039261857	-0.014993024	0.993268095625126	1.69362643783901	1.03028665368727	1.72783843892915	1.01824888792559	1.59967079745376	1.01740585585925	2.03266088965	High	1.12123201704086	0.80725404867836	NA	FALSE	FALSE	FALSE	FALSE	FALSE	0.527085331520622	FALSE	2.04594568102327	2.04594568102327	FALSE
Q9NZ63	HERC6	C9orf78	-0.134221969	-0.211167407	HERC	23	36	9.79e-05	5.08e-09	0.635618777	0.076945438	27	27	-0.039261857	-0.014993024	-1.88172570211539	-1.27912682408936	-1.95185658869837	-1.30496575014912	-1.92905129239461	-1.2081659692006	-1.92745418571826	-1.5351856880235	High	-0.524690499824634	0.960035150672548	NA	FALSE	FALSE	FALSE	FALSE	FALSE	0.589735521534802	FALSE	4.37287354406572	4.37287354406572	FALSE
Q9NZ63	HUWE1	C9orf78	0.021515476	0.081948344	Other	29	41	0.632437007	0.050446487	0.262549247	-0.060432868	27	27	-0.039261857	-0.014993024	1.32680038881975	0.391675038785812	1.37624951282436	0.399587047334178	1.36016955177108	0.369946469681169	1.35904343559124	0.470081545141626	High	0.122933873854415	0.997618666208291	NA	FALSE	FALSE	FALSE	FALSE	FALSE	0.450561576076926	FALSE	2.9291376164995	2.9291376164995	FALSE
Q9NZ63	ITCH	C9orf78	0.012555008	-0.059911256	NEDD4	29	41	0.799511408	0.188868184	-0.209560087	0.072466264	27	27	-0.039261857	-0.014993024	-0.226034033406925	0.2955442294828	-0.234458198067552	0.301514353280673	-0.231718812034411	0.27914861429705	-0.231526966611121	0.354707025711025	High	0.335035415919253	0.981995691188314	NA	FALSE	FALSE	FALSE	FALSE	FALSE	0.386383321844208	FALSE	0.377525957344943	0.377525957344943	FALSE
Q9NZ63	NEDD4	C9orf78	0.006323199	0.064489516	NEDD4	29	41	0.903862093	0.217119589	0.09805003	-0.058166317	27	27	-0.039261857	-0.014993024	1.13569122814162	0.228687359663969	1.17801781836917	0.233306945201444	1.16425397652005	0.216000696982525	1.16329006342649	0.274466577493555	High	0.0389730086186969	0.999758547705148	NA	FALSE	FALSE	FALSE	FALSE	FALSE	0.412905769955472	FALSE	2.33387032814392	2.33387032814392	FALSE
Q9NZ63	NEDD4L	C9orf78	-0.044988488	0.073023765	NEDD4	17	27	0.450331513	0.200601813	-0.616080094	-0.118012253	27	27	-0.039261857	-0.014993024	1.22910947840493	-0.321801074423721	1.27491771566883	-0.328301598071097	1.26002170515398	-0.303948834196107	1.25897850371834	-0.386220032714574	High	-0.378847925462328	0.977368103888327	NA	FALSE	FALSE	FALSE	FALSE	FALSE	0.450712324948797	FALSE	4.25787022956352	4.25787022956352	FALSE
Q9NZ63	SMURF1	C9orf78	-0.048106615	-0.112158281	NEDD4	17	27	0.327835717	0.001950598	0.428917192	0.064051666	27	27	-0.039261857	-0.014993024	-0.797944421416883	-0.355253353034568	-0.827683373090339	-0.362429627465429	-0.818012803706138	-0.335545313801337	-0.817335551776501	-0.426368873617591	High	-0.031090939852846	0.999847358607569	NA	FALSE	FALSE	FALSE	FALSE	FALSE	0.421737931173886	FALSE	0.898916907661155	0.898916907661155	FALSE
Q9NZ63	SMURF2	C9orf78	0.034527095	-0.039261857	NEDD4	16	27	0.449105432	0.466183887	-0.879405551	0.073788952	27	27	-0.039261857	-0.014993024	0	0.5312679110345	0	0.541999757175648	0	0.501795286090674	0	0.637618473920243	High	0.463116774276329	0.965597065827276	NA	FALSE	FALSE	FALSE	FALSE	FALSE	0.38687641817997	FALSE	0.3702767037815	0.3702767037815	FALSE
Q9NZ63	TRIP12	C9orf78	0.037390751	0.436542667	Other	21	29	0.540872403	4.35e-48	0.085651997	-0.399151916	27	27	-0.039261857	-0.014993024	5.20828793481989	0.561990142155177	5.40239797436378	0.573342590916306	5.33927689914261	0.530813170352731	5.33485638693738	0.674490759476595	High	-0.665707621769109	0.965843542980022	NA	FALSE	FALSE	FALSE	FALSE	FALSE	0.658189408245557	FALSE	53.1977806939255	53.1977806939255	TRUE
Q9NZ63	UBE3A	C9orf78	0.113427881	-0.037371468	Other	21	33	0.000154276	0.530342879	-3.035146519	0.150799349	27	27	-0.039261857	-0.014993024	0.0206927209057311	1.37774115471148	0.0214639272836329	1.40557213374784	0.021213144913463	1.30130957004563	0.0211955820547141	1.65354088639319	High	1.06593028084284	0.823525196566666	NA	FALSE	FALSE	FALSE	FALSE	FALSE	0.47669978538624	FALSE	2.28681457181495	2.28681457181495	FALSE
Q9NZ63	UBE3B	C9orf78	0.066460692	-0.020198717	Other	16	27	0.122859503	0.740981331	-3.290342253	0.086659409	27	27	-0.039261857	-0.014993024	0.2086704036084	0.87386190540692	0.216447435293854	0.891514301350007	0.213918485203645	0.825383531961393	0.213741377087204	1.04879380623162	High	0.67112022752616	0.928248802494491	NA	FALSE	FALSE	FALSE	FALSE	FALSE	0.409118543020019	FALSE	0.667365345864229	0.667365345864229	FALSE
Q9NZ63	UBE3C	C9orf78	0.041604691	-0.01014174	Other	16	27	0.469938156	0.895833152	-4.102322777	0.051746431	27	27	-0.039261857	-0.014993024	0.318756855770551	0.607198658334726	0.330636749250489	0.619464339063816	0.326773622687181	0.573513698351642	0.32650307916327	0.728749231512809	High	0.459632264341803	0.966069702752548	NA	FALSE	FALSE	FALSE	FALSE	FALSE	0.399641576268233	FALSE	0.283576042992745	0.283576042992745	FALSE
Q9NZ63	UBR5	C9orf78	-0.214658675	0.433785876	Other	27	34	4.33e-06	1.47e-21	-0.494849387	-0.648444551	27	27	-0.039261857	-0.014993024	5.17811133796156	-2.14207791609131	5.37109671226366	-2.18534883485069	5.30834135784442	-2.02324397617109	5.30394645789728	-2.57088452644695	High	-2.56382650278648	0.28322591619608	NA	FALSE	FALSE	FALSE	FALSE	FALSE	0.703330351654302	TRUE	87.7097196046201	87.7097196046201	TRUE
Q9NZ63	WWP1	C9orf78	-0.018177928	0.057598867	NEDD4	17	27	0.76766884	0.314272626	-0.315595236	-0.075776795	27	27	-0.039261857	-0.014993024	1.06026427812427	-0.0341686839428924	1.09977974722453	-0.0348589064300865	1.08693003113906	-0.0322731416265646	1.08603013634813	-0.041008658078194	High	-0.138093600315425	0.996961501554332	NA	FALSE	FALSE	FALSE	FALSE	FALSE	0.418612936345313	FALSE	2.53469052448551	2.53469052448551	FALSE
Q9NZ71	HECW1	RTEL1	NA	0.321033843	NEDD4	1	NA	NA	0.38491683	NA	NA	10	6	0.2467713235	0.1121300365	0.29199748511951	NA	0.334157924760004	NA	0.360592855784355	NA	0.367715190764775	NA	Low	NA	NA	NA	NA	NA	FALSE	TRUE	FALSE	NA	NA	NA	NA	NA
Q9NZ71	HECW2	RTEL1	-0.323654266	NA	NEDD4	NA	1	0.00985914	NA	NA	NA	10	6	0.2467713235	0.1121300365	NA	NA	NA	NA	NA	NA	NA	NA	Low	NA	NA	NA	NA	NA	FALSE	TRUE	FALSE	NA	NA	NA	NA	NA
Q9NZ71	HERC2	RTEL1	NA	0.301378536	HERC	1	NA	NA	0.308070641	NA	NA	10	6	0.2467713235	0.1121300365	0.214713543611817	NA	0.245715240053612	NA	0.265153550328954	NA	0.270390793320312	NA	Low	NA	NA	NA	NA	NA	FALSE	TRUE	FALSE	NA	NA	NA	NA	NA
Q9NZ71	HERC3	RTEL1	0.062640851	NA	HERC	NA	1	0.771534581	NA	NA	NA	10	6	0.2467713235	0.1121300365	NA	NA	NA	NA	NA	NA	NA	NA	Low	NA	NA	NA	NA	NA	FALSE	TRUE	FALSE	NA	NA	NA	NA	NA
Q9NZ71	HERC5	RTEL1	NA	0.048538863	HERC	1	NA	NA	0.894868462	NA	NA	10	6	0.2467713235	0.1121300365	-0.779442716524754	NA	-0.891983574846926	NA	-0.962547588233313	NA	-0.981559574322391	NA	Low	NA	NA	NA	NA	NA	FALSE	TRUE	FALSE	NA	NA	NA	NA	NA
Q9NZ71	HUWE1	RTEL1	NA	0.338477727	Other	1	NA	NA	0.253920563	NA	NA	10	6	0.2467713235	0.1121300365	0.360586193030456	NA	0.412649903169036	NA	0.445294263572318	NA	0.454089598419213	NA	Low	NA	NA	NA	NA	NA	FALSE	TRUE	FALSE	NA	NA	NA	NA	NA
Q9NZ71	ITCH	RTEL1	NA	0.378511413	NEDD4	1	NA	NA	0.458701107	NA	NA	10	6	0.2467713235	0.1121300365	0.517997168456143	NA	0.59278886861652	NA	0.639683859555715	NA	0.652318726431859	NA	Low	NA	NA	NA	NA	NA	FALSE	TRUE	FALSE	NA	NA	NA	NA	NA
Q9NZ71	NEDD4	RTEL1	NA	0.387466991	NEDD4	1	NA	NA	0.185305825	NA	NA	10	6	0.2467713235	0.1121300365	0.55321017053846	NA	0.633086146161841	NA	0.683169018259758	NA	0.696662792521332	NA	Low	NA	NA	NA	NA	NA	FALSE	TRUE	FALSE	NA	NA	NA	NA	NA
Q9NZ71	NEDD4L	RTEL1	0.1836733	-0.260267756	NEDD4	4	3	0.120618605	0.084656248	-0.705709008	0.443941056	10	6	0.2467713235	0.1121300365	-1.99365894219777	NA	-2.2815160018634	NA	-2.46200466806376	NA	-2.51063353490907	NA	Medium	NA	NA	NA	NA	NA	FALSE	TRUE	FALSE	NA	NA	NA	NA	NA
Q9NZ71	SMURF1	RTEL1	0.161619222	-0.192295342	NEDD4	4	3	0.192597157	0.229460746	-0.840473931	0.353914564	10	6	0.2467713235	0.1121300365	-1.726393919692	NA	-1.97566156875104	NA	-2.13195436753744	NA	-2.17406416789813	NA	Medium	NA	NA	NA	NA	NA	FALSE	TRUE	FALSE	NA	NA	NA	NA	NA
Q9NZ71	TRIP12	RTEL1	NA	0.192164111	Other	1	NA	NA	0.617677158	NA	NA	10	6	0.2467713235	0.1121300365	-0.214713543611817	NA	-0.245715240053612	NA	-0.265153550328953	NA	-0.270390793320311	NA	Low	NA	NA	NA	NA	NA	FALSE	TRUE	FALSE	NA	NA	NA	NA	NA
Q9NZ71	UBE3A	RTEL1	-0.007833529	NA	Other	NA	1	0.973987249	NA	NA	NA	10	6	0.2467713235	0.1121300365	NA	NA	NA	NA	NA	NA	NA	NA	Low	NA	NA	NA	NA	NA	FALSE	TRUE	FALSE	NA	NA	NA	NA	NA
Q9NZ71	WWP1	RTEL1	0.16168461	-0.192892414	NEDD4	4	3	0.262443317	0.37389121	-0.838211346	0.354577024	10	6	0.2467713235	0.1121300365	-1.72874158475386	NA	-1.97834820451018	NA	-2.13485354062015	NA	-2.17702060468291	NA	Medium	NA	NA	NA	NA	NA	FALSE	TRUE	FALSE	NA	NA	NA	NA	NA
Q9NZ72	AREL1	STMN3	NA	-0.097822531	Other	1	NA	NA	0.424842811	NA	NA	21	23	-0.061146735	-0.053661083	-0.227081580969242	NA	-0.228418630092043	NA	-0.242429256583394	NA	-0.300732952415426	NA	Low	NA	NA	NA	NA	NA	FALSE	FALSE	FALSE	NA	FALSE	NA	NA	NA
Q9NZ72	G2E3	STMN3	-0.135435314	-0.064496088	Other	1	1	0.291230271	0.762287015	2.099899671	-0.070939226	21	23	-0.061146735	-0.053661083	-0.0207378286885464	-0.522269414896977	-0.0208599323639676	-0.553664800071878	-0.0221394283528395	-0.480005061340783	-0.0274639115227782	-0.527581834020388	Low	-0.147512882438399	0.99656479504085	NA	FALSE	FALSE	FALSE	FALSE	FALSE	0.375188467585277	FALSE	0.608022367374126	0.608022367374126	FALSE
Q9NZ72	HACE1	STMN3	0.145268112	-0.051135318	Other	1	1	0.14396646	0.475082695	-2.840856725	0.19640343	21	23	-0.061146735	-0.053661083	0.0619866137357278	1.27050579391663	0.0623515889449322	1.34688020457367	0.0661760791955641	1.16769083953168	0.0820912787352179	1.28342912253494	Low	1.37751822645494	0.717764420409735	NA	FALSE	FALSE	FALSE	FALSE	FALSE	0.510089859214048	FALSE	3.39858673040434	3.39858673040434	FALSE
Q9NZ72	HECTD1	STMN3	-0.169352948	-0.10255948	Other	1	1	0.062020365	0.489507783	1.651265666	-0.066793468	21	23	-0.061146735	-0.053661083	-0.256410838550746	-0.738891970037482	-0.257920577408902	-0.783309271415438	-0.273740779434689	-0.679097560158708	-0.339574826718885	-0.746407830089398	Low	-0.168818434665933	0.995525446846444	NA	FALSE	FALSE	FALSE	FALSE	FALSE	0.412946253153751	FALSE	1.1721896351311	1.1721896351311	FALSE
Q9NZ72	HECTD2	STMN3	NA	-0.042913282	Other	1	NA	NA	0.756674071	NA	NA	21	23	-0.061146735	-0.053661083	0.11289410961301	NA	0.113558826538016	NA	0.12052424044834	NA	0.149510051626907	NA	Low	NA	NA	NA	NA	NA	FALSE	FALSE	FALSE	NA	FALSE	NA	NA	NA
Q9NZ72	HECTD3	STMN3	0.05119093	NA	Other	NA	1	0.625255192	NA	NA	NA	21	23	-0.061146735	-0.053661083	NA	0.669660830931938	NA	0.709916413824533	NA	0.615468911370987	NA	0.676472485803866	Low	NA	NA	NA	NA	NA	FALSE	FALSE	FALSE	NA	FALSE	NA	NA	NA
Q9NZ72	HECTD4	STMN3	-0.032342471	NA	Other	NA	1	0.790423728	NA	NA	NA	21	23	-0.061146735	-0.053661083	NA	0.136156083395705	NA	0.144340887177404	NA	0.125137730255884	NA	0.137541035607281	Low	NA	NA	NA	NA	NA	FALSE	FALSE	FALSE	NA	FALSE	NA	NA	NA
Q9NZ72	HECW1	STMN3	0.015893406	0.014378156	NEDD4	3	3	0.954719311	0.935770554	1.105385558	0.00151525	21	23	-0.061146735	-0.053661083	0.467619343580429	0.444225299697263	0.470372671395349	0.470929188515226	0.499224152590222	0.408276621506497	0.619286448514526	0.448743869825825	Medium	0.358756531994693	0.979930741261869	NA	FALSE	FALSE	FALSE	FALSE	FALSE	0.424569783285049	FALSE	0.173595825809214	0.173595825809214	FALSE
Q9NZ72	HECW2	STMN3	-0.161757165	-0.143404051	NEDD4	1	1	0.133309253	0.570639892	1.127981838	-0.018353114	21	23	-0.061146735	-0.053661083	-0.509303775262753	-0.690379803128882	-0.512302539684981	-0.731880873683586	-0.543725893949931	-0.634511212598359	-0.674490759476595	-0.697402207206061	Low	0.0603325180674753	0.999435485902483	NA	FALSE	FALSE	FALSE	FALSE	FALSE	0.442283282718636	FALSE	1.56606588067673	1.56606588067673	FALSE
Q9NZ72	HERC1	STMN3	0.138735442	NA	HERC	NA	1	0.214744699	NA	NA	NA	21	23	-0.061146735	-0.053661083	NA	1.22878343594526	NA	1.3026497742137	NA	1.12934483950547	NA	1.24128237315554	Low	NA	NA	NA	NA	NA	FALSE	FALSE	FALSE	NA	FALSE	NA	NA	NA
Q9NZ72	HERC2	STMN3	-0.042759295	-0.056984179	HERC	3	3	0.856601748	0.787876423	0.750371344	0.014224884	21	23	-0.061146735	-0.053661083	0.0257728502294267	0.0696267072213848	0.0259245999514615	0.0738122046472806	0.0275147499611664	0.063992205780134	0.0341319859962834	0.0703349360404436	Medium	0.346066809659805	0.981141707786751	NA	FALSE	FALSE	FALSE	FALSE	FALSE	0.367110404975769	FALSE	0.329947368362646	0.329947368362646	FALSE
Q9NZ72	HERC3	STMN3	0.250235276	0.233591284	HERC	1	1	0.012077489	0.306236211	1.071252624	0.016643992	21	23	-0.061146735	-0.053661083	1.82489768800826	1.94090206246332	1.83564262752532	2.05757626566133	1.94823634729106	1.78383567364927	2.41678284618401	1.9606445266766	Low	0.764160102442876	0.924160720140052	NA	FALSE	FALSE	FALSE	FALSE	FALSE	0.652359643553973	FALSE	4.93944890279637	4.93944890279637	FALSE
Q9NZ72	HERC4	STMN3	-0.13120322	-0.033906286	HERC	1	1	0.234468988	0.892934903	3.869583947	-0.097296934	21	23	-0.061146735	-0.053661083	0.168661757886101	-0.495240200068054	0.16965483294956	-0.525010767502677	0.180061035350613	-0.455163170255681	0.223365312995302	-0.500277683471217	Low	-0.261868227124566	0.989193004736914	NA	FALSE	FALSE	FALSE	FALSE	FALSE	0.39436330073015	FALSE	0.496752043865359	0.496752043865359	FALSE
Q9NZ72	HERC5	STMN3	NA	-0.342526927	HERC	1	NA	NA	5.99e-07	NA	NA	21	23	-0.061146735	-0.053661083	-1.74219146744052	NA	-1.75244943536266	NA	-1.85994029315281	NA	-2.30725178783794	NA	Low	NA	NA	NA	NA	NA	FALSE	FALSE	FALSE	NA	FALSE	NA	NA	NA
Q9NZ72	HERC6	STMN3	0.050883766	0.056885829	HERC	1	1	0.458032055	0.199595358	0.894489311	-0.006002063	21	23	-0.061146735	-0.053661083	0.730809530050099	0.667699059349428	0.735112513307996	0.707836713501221	0.780202473128378	0.613665895031259	0.967839428839738	0.674490759476595	Low	0.368647067559965	0.979157234502098	NA	FALSE	FALSE	FALSE	FALSE	FALSE	0.45994084407868	FALSE	0.395362580881812	0.395362580881812	FALSE
Q9NZ72	HUWE1	STMN3	-0.173993134	0.094430738	Other	1	1	0.136516021	0.438435944	-1.842547646	-0.268423872	21	23	-0.061146735	-0.053661083	0.963272304493122	-0.768527555693226	0.968944021169759	-0.814726352598217	1.0283766198425	-0.706334903002845	1.27569890465694	-0.776344862943619	Low	-1.10147784138434	0.822165148706177	NA	FALSE	FALSE	FALSE	FALSE	FALSE	0.483181424028602	FALSE	2.68927342608933	2.68927342608933	FALSE
Q9NZ72	ITCH	STMN3	-0.053661083	-0.074812919	NEDD4	1	1	0.677096453	0.649273493	0.717270275	0.021151836	21	23	-0.061146735	-0.053661083	-0.0846154414354515	0	-0.0851136544620816	0	-0.09033431278361	0	-0.112059513652341	0	Low	0.364842249332464	0.979070400606656	NA	FALSE	FALSE	FALSE	FALSE	FALSE	0.384660194526981	FALSE	0.484701095498794	0.484701095498794	FALSE
Q9NZ72	NEDD4	STMN3	-0.053149337	0.208867586	NEDD4	1	1	0.621947185	0.039742299	-0.254464266	-0.262016923	21	23	-0.061146735	-0.053661083	1.67181862656823	0.00326838027979583	1.68166224144264	0.00346485369917552	1.7848111901075	0.00300388847583172	2.21405430297345	0.00330162558462455	Low	-0.978312823853435	0.871730318395877	NA	FALSE	FALSE	FALSE	FALSE	FALSE	0.51022962301592	FALSE	3.22342932276826	3.22342932276826	FALSE
Q9NZ72	NEDD4L	STMN3	-0.00809226	0.151229218	NEDD4	2	3	0.969245478	0.360188116	-0.053509898	-0.159321478	21	23	-0.061146735	-0.053661083	1.3149453434382	0.29103547945017	1.32268769977759	0.308530608814968	1.40381804942911	0.26748359980716	1.74143316119791	0.293995833632363	Medium	-0.417479911570984	0.975028342104942	NA	FALSE	FALSE	FALSE	FALSE	FALSE	0.472154626557508	FALSE	1.25595483073517	1.25595483073517	FALSE
Q9NZ72	SMURF1	STMN3	-0.476811508	-0.391272543	NEDD4	2	3	1.1e-07	0.079875255	1.218617346	-0.085538965	21	23	-0.061146735	-0.053661083	-2.04400445458331	-2.70254482586522	-2.05603948776977	-2.86500395776214	-2.18215179876211	-2.48384293223746	-2.70695444233489	-2.73003456661068	Medium	-0.700720558203193	0.94160373288167	NA	FALSE	FALSE	FALSE	FALSE	FALSE	0.62139819875289	FALSE	13.3946756650186	13.3946756650186	FALSE
Q9NZ72	SMURF2	STMN3	-0.063097064	NA	NEDD4	NA	1	0.854601019	NA	NA	NA	21	23	-0.061146735	-0.053661083	NA	-0.060265002991578	NA	-0.063887736637316	NA	-0.0553880921083252	NA	-0.0608780064438825	Low	NA	NA	NA	NA	NA	FALSE	FALSE	FALSE	NA	FALSE	NA	NA	NA
Q9NZ72	TRIP12	STMN3	-0.511102578	-0.272267569	Other	3	3	0.000422342	0.026175913	1.877206969	-0.238835009	21	23	-0.061146735	-0.053661083	-1.30717415813593	-2.92155241353781	-1.31487075798354	-3.09717683402924	-1.39552163600992	-2.68512745619454	-1.73114147884417	-2.95126985528153	Medium	-1.38936029062023	0.734045937443898	NA	FALSE	FALSE	FALSE	FALSE	FALSE	0.628646183841571	FALSE	12.4284058254286	12.4284058254286	FALSE
Q9NZ72	UBE3A	STMN3	-0.260973199	-0.408299507	Other	1	1	0.010857053	0.017547775	0.639170987	0.147326308	21	23	-0.061146735	-0.053661083	-2.14942847603403	-1.3240451937038	-2.16208424250411	-1.40363803919621	-2.29470107306804	-1.2168975940265	-2.84657156623838	-1.33751311429547	Low	0.803867996565477	0.925381049355311	NA	FALSE	FALSE	FALSE	FALSE	FALSE	0.61498244909978	FALSE	10.2711535955975	10.2711535955975	FALSE
Q9NZ72	UBE3B	STMN3	-0.225982014	NA	Other	NA	1	0.547727401	NA	NA	NA	21	23	-0.061146735	-0.053661083	NA	-1.10056616500463	NA	-1.16672492842293	NA	-1.01150347784935	NA	-1.11176090200201	Low	NA	NA	NA	NA	NA	FALSE	FALSE	FALSE	NA	FALSE	NA	NA	NA
Q9NZ72	UBE3C	STMN3	-0.056906521	NA	Other	NA	1	0.863121588	NA	NA	NA	21	23	-0.061146735	-0.053661083	NA	-0.020727715621617	NA	-0.021973728880626	NA	-0.0190503370954074	NA	-0.0209385537632199	Low	NA	NA	NA	NA	NA	FALSE	FALSE	FALSE	NA	FALSE	NA	NA	NA
Q9NZ72	UBR5	STMN3	NA	-0.415532632	Other	1	NA	NA	5.98e-08	NA	NA	21	23	-0.061146735	-0.053661083	-2.1942130380473	NA	-2.20713249459343	NA	-2.34251247207693	NA	-2.90588150013701	NA	Low	NA	NA	NA	NA	NA	FALSE	FALSE	FALSE	NA	FALSE	NA	NA	NA
Q9NZ72	WWP1	STMN3	-0.02125299	-0.061146735	NEDD4	2	3	0.904590932	0.694901045	0.347573587	0.039893745	21	23	-0.061146735	-0.053661083	0	0.206981533938691	0	0.219423895671435	0	0.190231671740243	0	0.209086908344553	Medium	0.487027877388353	0.962783194639395	NA	FALSE	FALSE	FALSE	FALSE	FALSE	0.374117297273461	FALSE	0.49396274543332	0.49396274543332	FALSE
Q9NZA1	AREL1	CLIC5	0.355477214	0.44351933	Other	4	3	0.005286582	0.002284554	0.801492043	-0.088042116	27	24	0.163399356	0.188553821	0.826718204474232	0.51215429542116	0.64560687023401	0.511510605646769	0.829004918886607	0.455171498007002	0.787613630579121	0.452583826060292	Medium	-0.0258863695404925	0.999895244562398	NA	FALSE	FALSE	FALSE	FALSE	FALSE	0.433203213667874	FALSE	0.654554552852152	0.654554552852152	FALSE
Q9NZA1	G2E3	CLIC5	0.540111861	0.42028861	Other	2	2	1.33e-05	0.001264707	1.285097545	0.119823251	27	24	0.163399356	0.188553821	0.758157370154564	1.07865025410695	0.592065838445671	1.07729457644317	0.760254444315745	0.958638551657081	0.722295790301987	0.953188645197603	Medium	0.713675133937896	0.921093627245109	NA	FALSE	FALSE	FALSE	FALSE	FALSE	0.475457893168523	FALSE	2.29400338194099	2.29400338194099	FALSE
Q9NZA1	HACE1	CLIC5	0.200669486	0.403286436	Other	2	1	0.254547844	0.001873687	0.497585508	-0.20261695	27	24	0.163399356	0.188553821	0.707978846428732	0.037173279071998	0.552880056059036	0.0371265586601356	0.709937126073505	0.0330373429888345	0.674490759476595	0.0328495240985472	Low	-0.451337915353359	0.968048143141751	NA	FALSE	FALSE	FALSE	FALSE	FALSE	0.402966100136716	FALSE	1.14372428598755	1.14372428598755	FALSE
Q9NZA1	HECTD1	CLIC5	0.181186571	0.404003147	Other	2	1	0.457065791	0.002604676	0.448478118	-0.222816576	27	24	0.163399356	0.188553821	0.710094075923388	-0.0226041938468238	0.55453189665778	-0.0225757842668054	0.712058206323285	-0.0200892287079984	0.676505936562061	-0.0199750204726709	Low	-0.523550707239113	0.95710036609561	NA	FALSE	FALSE	FALSE	FALSE	FALSE	0.415684097153344	FALSE	1.38471077384298	1.38471077384298	FALSE
Q9NZA1	HECTD2	CLIC5	0.684356955	0.78202304	Other	4	3	1.66e-11	9.94e-09	0.875110988	-0.097666085	27	24	0.163399356	0.188553821	1.82574435510163	1.52122300054956	1.4257737310795	1.51931108513895	1.8307943901771	1.35197021318244	1.73938487413065	1.34428419723294	Medium	0.0595802747051633	0.99952262259935	NA	FALSE	FALSE	FALSE	FALSE	FALSE	0.686368611780582	FALSE	3.5344627998091	3.5344627998091	FALSE
Q9NZA1	HECTD3	CLIC5	0.195921071	0.571241038	Other	2	1	0.391935791	0.027172379	0.342974433	-0.375319967	27	24	0.163399356	0.188553821	1.20366333838368	0.0226041938468237	0.93997364096212	0.0225757842668053	1.20699268844351	0.0200892287079983	1.14672889360441	0.0199750204726708	Low	-1.03178701444196	0.843727661945232	NA	FALSE	FALSE	FALSE	FALSE	FALSE	0.489784779242039	FALSE	4.93057856910522	4.93057856910522	FALSE
Q9NZA1	HECTD4	CLIC5	0.270360716	0.505457179	Other	2	1	0.119850208	0.031705438	0.534883522	-0.235096463	27	24	0.163399356	0.188553821	1.00951540591291	0.250999886332995	0.788358207351858	0.250684422689225	1.01230774000659	0.223073388787703	0.961764346875958	0.22180520580008	Low	-0.53988396928158	0.955532287683856	NA	FALSE	FALSE	FALSE	FALSE	FALSE	0.452284335969982	FALSE	1.95552986112934	1.95552986112934	FALSE
Q9NZA1	HECW1	CLIC5	0.298247307	0.359091596	NEDD4	2	4	0.001510915	0.000112549	0.830560532	-0.060844289	27	24	0.163399356	0.188553821	0.577546595382522	0.336561514985625	0.451021941746585	0.336138515105342	0.579144097549925	0.299115345350248	0.550228080567224	0.297414860167449	Medium	0.0431523725983546	0.99970378138199	NA	FALSE	FALSE	FALSE	FALSE	FALSE	0.415431943105405	FALSE	0.300960868216624	0.300960868216624	FALSE
Q9NZA1	HECW2	CLIC5	0.467661023	0.348616479	NEDD4	1	3	2.74e-06	0.00044785	1.341477099	0.119044544	27	24	0.163399356	0.188553821	0.546631377898254	0.856356618555443	0.426879402372705	0.855280325720405	0.548143368130634	0.761077527575078	0.520775182891634	0.756750765077863	Low	0.682308852087564	0.926883808226972	NA	FALSE	FALSE	FALSE	FALSE	FALSE	0.442615966427157	FALSE	1.87906703610385	1.87906703610385	FALSE
Q9NZA1	HERC1	CLIC5	-0.241113259	0.063550818	HERC	2	1	0.588928983	0.917495249	-3.794022903	-0.304664077	27	24	0.163399356	0.188553821	-0.294683034829702	-1.31830438303556	-0.230126046333353	-1.31664750139172	-0.2954981323311	-1.17162852331845	-0.280744241116477	-1.16496775858464	Low	-0.924449138693702	0.866841458510996	NA	FALSE	FALSE	FALSE	FALSE	FALSE	0.494748661963813	FALSE	3.11337811164808	3.11337811164808	FALSE
Q9NZA1	HERC2	CLIC5	-0.630585688	-0.516042485	HERC	2	4	0.05583183	0.081987741	1.221964676	-0.114543203	27	24	0.163399356	0.188553821	-2.00523700904023	-2.51328355207547	-1.56594445662073	-2.51012478734953	-2.01078352337121	-2.23365311887861	-1.9103873512332	-2.22095469303316	Medium	-0.502372291941187	0.968541402981453	NA	FALSE	FALSE	FALSE	FALSE	FALSE	0.733844264235308	TRUE	5.62589357702169	5.62589357702169	FALSE
Q9NZA1	HERC3	CLIC5	-0.038763467	-0.139340418	HERC	1	3	0.912045793	0.757565484	0.278192556	0.100576951	27	24	0.163399356	0.188553821	-0.893476030324831	-0.697454822720317	-0.697739883366873	-0.696578242085344	-0.895947397841111	-0.619855303934837	-0.851213746438669	-0.616331396598734	Low	0.460014472670858	0.967695846338154	NA	FALSE	FALSE	FALSE	FALSE	FALSE	0.474245015005897	FALSE	1.76138728831167	1.76138728831167	FALSE
Q9NZA1	HERC4	CLIC5	-0.194445999	-0.259294056	HERC	2	2	0.193616519	0.075980714	0.749905347	0.064848057	27	24	0.163399356	0.188553821	-1.24749525577111	-1.17511991239317	-0.974203184774874	-1.17364298897761	-1.25094584554318	-1.04437489960327	-1.18848751873437	-1.03843757786545	Medium	0.295378620399355	0.987238485652218	NA	FALSE	FALSE	FALSE	FALSE	FALSE	0.525606131574277	FALSE	2.25926759946639	2.25926759946639	FALSE
Q9NZA1	HERC5	CLIC5	0.07918655	-0.026901857	HERC	1	2	0.820348662	0.931872552	-2.943534716	0.106088407	27	24	0.163399356	0.188553821	-0.56163605498774	-0.335560622237891	-0.438596965336951	-0.335138880307473	-0.563189548372184	-0.298225812927298	-0.535070124183792	-0.296530384779279	Low	0.511486559525789	0.958986107247363	NA	FALSE	FALSE	FALSE	FALSE	FALSE	0.437915626374172	FALSE	1.349639513099	1.349639513099	FALSE
Q9NZA1	HERC6	CLIC5	-0.140052234	0.004346532	HERC	2	1	0.547508744	0.981147817	-32.22160426	-0.144398766	27	24	0.163399356	0.188553821	-0.469412670564635	-1.0082289818399	-0.366577200612338	-1.00696181159129	-0.470711072744873	-0.896052420337043	-0.447208995401742	-0.890958319056447	Low	-0.376732666790994	0.977544301797259	NA	FALSE	FALSE	FALSE	FALSE	FALSE	0.437854848817838	FALSE	0.818704121594165	0.818704121594165	FALSE
Q9NZA1	HUWE1	CLIC5	0.073302279	0.012619992	Other	3	2	0.834390355	0.958644042	5.808425156	0.060682287	27	24	0.163399356	0.188553821	-0.444995204368563	-0.353614740440917	-0.347508933039936	-0.353170307592202	-0.446226067487048	-0.314271211943056	-0.42394649906847	-0.312484564926789	Medium	0.360817144776942	0.979366337996717	NA	FALSE	FALSE	FALSE	FALSE	FALSE	0.441040486329644	FALSE	0.751912412825838	0.751912412825838	FALSE
Q9NZA1	ITCH	CLIC5	0.421976937	0.187801525	NEDD4	3	2	0.076473658	0.36954208	2.2469303	0.234175412	27	24	0.163399356	0.188553821	0.072018132276982	0.716188722032457	0.0562409303772511	0.715288596111367	0.072217335463919	0.636504850935916	0.0686116046836963	0.632886290121094	Medium	1.0311166330324	0.834612800208521	NA	FALSE	FALSE	FALSE	FALSE	FALSE	0.497687289402989	FALSE	3.73422221577585	3.73422221577585	FALSE
Q9NZA1	NEDD4	CLIC5	-0.017755423	-0.02140304	NEDD4	3	2	0.951886161	0.91796647	0.829574817	0.003647617	27	24	0.163399356	0.188553821	-0.545407393917779	-0.632997949542591	-0.42592355978623	-0.632202380099996	-0.546915998592912	-0.562569966716242	-0.519609094542042	-0.559371729288574	Medium	0.145520596711916	0.996653155382382	NA	FALSE	FALSE	FALSE	FALSE	FALSE	0.430331512596314	FALSE	0.506745075283471	0.506745075283471	FALSE
Q9NZA1	NEDD4L	CLIC5	NA	-0.011135874	NEDD4	2	NA	NA	0.951495813	NA	NA	27	24	0.163399356	0.188553821	-0.515105902312761	NA	-0.402260295746968	NA	-0.516530692627457	NA	-0.490740892915626	NA	Medium	NA	NA	NA	NA	NA	FALSE	FALSE	FALSE	NA	FALSE	NA	NA	NA
Q9NZA1	SMURF1	CLIC5	NA	0.163399356	NEDD4	2	NA	NA	0.046897367	NA	NA	27	24	0.163399356	0.188553821	0	NA	0	NA	0	NA	0	NA	Medium	NA	NA	NA	NA	NA	FALSE	FALSE	FALSE	NA	FALSE	NA	NA	NA
Q9NZA1	SMURF2	CLIC5	0.578995218	0.548713678	NEDD4	3	3	1.93e-06	0.000163927	1.055186414	0.03028154	27	24	0.163399356	0.188553821	1.1371783307464	1.19795215631513	0.88805367903811	1.19644653669987	1.14032378232142	1.06466680530773	1.08338869139176	1.05861412310607	Medium	0.444284608683351	0.970239873980453	NA	FALSE	FALSE	FALSE	FALSE	FALSE	0.537427224196443	FALSE	1.96193233002773	1.96193233002773	FALSE
Q9NZA1	TRIP12	CLIC5	0.212484197	0.340552387	Other	2	4	0.000314348	0.002276041	0.623939826	-0.12806819	27	24	0.163399356	0.188553821	0.522831819574166	0.0734231711875365	0.408293675967493	0.0733308909022411	0.524277979886831	0.0652540359743995	0.498101366787952	0.0648830636287233	Medium	-0.203749694886234	0.993385113633921	NA	FALSE	FALSE	FALSE	FALSE	FALSE	0.419221084208565	FALSE	0.370872063901774	0.370872063901774	FALSE
Q9NZA1	UBE3A	CLIC5	0.45266632	0.387331432	Other	1	3	0.00587988	0.003586089	1.168679541	0.065334888	27	24	0.163399356	0.188553821	0.660890835991964	0.810349876109137	0.516107740076273	0.809331405828611	0.662718869524419	0.720189541151988	0.629630057660507	0.716095228832097	Low	0.505596038424859	0.959842943774574	NA	FALSE	FALSE	FALSE	FALSE	FALSE	0.424782424481802	FALSE	1.28495535830516	1.28495535830516	FALSE
Q9NZA1	UBE3B	CLIC5	-0.268818866	-0.187762739	Other	3	3	0.377004829	0.658104397	1.431694422	-0.081056127	27	24	0.163399356	0.188553821	-1.03638484793594	-1.40331071664334	-0.809341289949456	-1.40154699667326	-1.03925150329168	-1.24717696751634	-0.987362838198465	-1.24008670622898	Medium	-0.220654334094635	0.992661727961068	NA	FALSE	FALSE	FALSE	FALSE	FALSE	0.507850317444504	FALSE	1.56262860782049	1.56262860782049	FALSE
Q9NZA1	UBE3C	CLIC5	-0.118467637	-0.115157426	Other	3	3	0.748195989	0.749428452	1.028745094	-0.003310211	27	24	0.163399356	0.188553821	-0.822104755225917	-0.942003128951298	-0.642004101462174	-0.940819193198008	-0.824378708771493	-0.837194921853488	-0.783218401960357	-0.832435428294039	Medium	0.089613784044485	0.998759060235286	NA	FALSE	FALSE	FALSE	FALSE	FALSE	0.457376479131502	FALSE	0.938412005072042	0.938412005072042	FALSE
Q9NZA1	UBR5	CLIC5	-0.237216581	-0.017442195	Other	4	3	0.319214248	0.94805237	13.60015646	-0.219774386	27	24	0.163399356	0.188553821	-0.53371775029886	-1.30634859697283	-0.416794797179919	-1.30470674169371	-0.535194021252063	-1.16100294993035	-0.508472382418075	-1.15440259209438	Medium	-0.654571965287437	0.933048433783462	NA	FALSE	FALSE	FALSE	FALSE	FALSE	0.44801353229936	FALSE	1.88245759085883	1.88245759085883	FALSE
Q9NZA1	WWP1	CLIC5	NA	-0.585691394	NEDD4	2	NA	NA	5.52e-05	NA	NA	27	24	0.163399356	0.188553821	-2.2107918653036	NA	-1.72646786918789	NA	-2.21690694731557	NA	-2.10621926318163	NA	Medium	NA	NA	NA	NA	NA	FALSE	FALSE	FALSE	NA	FALSE	NA	NA	NA
Q9NZB2	AREL1	FAM120A	-0.192967349	-0.060737859	Other	29	33	8.33e-05	0.156626298	3.177052207	-0.13222949	27	27	0.025992254	-0.053765708	-0.790206014131188	-1.12642676430867	-0.837200524806194	-0.976250090615957	-0.835917759042279	-1.13310012219331	-0.723007643600096	-1.00481424174148	High	-0.63413923290186	0.936080147245436	NA	FALSE	FALSE	FALSE	FALSE	FALSE	0.438913936998903	FALSE	1.49156000283297	1.49156000283297	FALSE
Q9NZB2	G2E3	FAM120A	-0.011265273	0.035470603	Other	28	36	0.880405735	0.496934158	-0.317594629	-0.046735876	27	27	0.025992254	-0.053765708	0.0863581070606276	0.343915683283943	0.0914939284939738	0.298064399398622	0.0913537407186432	0.345953163668298	0.0790142954813092	0.306785480842197	High	0.272439163466061	0.988080349850106	NA	FALSE	FALSE	FALSE	FALSE	FALSE	0.383375741754564	FALSE	0.20014546928927	0.20014546928927	FALSE
Q9NZB2	HACE1	FAM120A	-0.053765708	-0.004994286	Other	34	43	0.164080885	0.927473557	10.76544435	-0.048771422	27	27	0.025992254	-0.053765708	-0.282321207919061	0	-0.299111192786387	0	-0.298652892073067	0	-0.258312879965003	0	High	0.190458582380235	0.994135937510736	NA	FALSE	FALSE	FALSE	FALSE	FALSE	0.41622506276938	FALSE	0.162428349889942	0.162428349889942	FALSE
Q9NZB2	HECTD1	FAM120A	-0.086107337	-0.080153066	Other	34	43	0.033416832	0.034382623	1.074286254	-0.005954271	27	27	0.025992254	-0.053765708	-0.967099745804314	-0.261710108050677	-1.02461434138477	-0.226818577820628	-1.02304441857727	-0.263260572997344	-0.884858499981179	-0.233455074141828	High	0.452699956649004	0.967365672015627	NA	FALSE	FALSE	FALSE	FALSE	FALSE	0.462055563514057	FALSE	2.2452418837231	2.2452418837231	FALSE
Q9NZB2	HECTD2	FAM120A	-0.147206084	0.104012833	Other	29	33	0.000803745	0.00469839	-1.415268479	-0.251218917	27	27	0.025992254	-0.053765708	0.710852651048632	-0.756124278689114	0.753127920915809	-0.655316811510786	0.751973971910553	-0.760603831267969	0.650402415307647	-0.674490759476595	High	-1.43289395697541	0.697836053948253	NA	FALSE	FALSE	FALSE	FALSE	FALSE	0.476745065831396	FALSE	9.7380360569077	9.7380360569077	FALSE
Q9NZB2	HECTD3	FAM120A	-0.014021634	0.120890569	Other	32	42	0.790044329	0.016673117	-0.115986169	-0.134912203	27	27	0.025992254	-0.053765708	0.864627251712631	0.3216110697737	0.916047683706161	0.278733465821335	0.914644107654839	0.323516409593618	0.79110016966967	0.286888942494773	High	-0.380595602270807	0.977603866722365	NA	FALSE	FALSE	FALSE	FALSE	FALSE	0.453294647683203	FALSE	2.71207903181186	2.71207903181186	FALSE
Q9NZB2	HECTD4	FAM120A	-0.059848871	0.106902408	Other	32	42	0.084303586	0.007614081	-0.559845864	-0.166751279	27	27	0.025992254	-0.053765708	0.73717983389553	-0.0492252646278232	0.781020813277967	-0.0426624886554436	0.779824126545825	-0.0495168928261542	0.674490759476595	-0.0439107525839785	High	-0.685554409938999	0.927397746897559	NA	FALSE	FALSE	FALSE	FALSE	FALSE	0.445253474582785	FALSE	3.70344121071955	3.70344121071955	FALSE
Q9NZB2	HECW1	FAM120A	0.023786981	0.060361714	NEDD4	42	42	0.593226956	0.045418632	0.394073982	-0.036574733	27	27	0.025992254	-0.053765708	0.313143302308868	0.62756030680491	0.331766314536054	0.543893154706137	0.33125797936748	0.631278200106272	0.286513892659263	0.559806952222262	High	0.402666642765952	0.974213824966697	NA	FALSE	FALSE	FALSE	FALSE	FALSE	0.431779481990729	FALSE	0.545454295574197	0.545454295574197	FALSE
Q9NZB2	HECW2	FAM120A	-0.161858445	-0.115111027	NEDD4	39	54	2.83e-05	0.004594577	1.40610721	-0.046747418	27	27	0.025992254	-0.053765708	-1.28560493469947	-0.874691929703462	-1.36206142040972	-0.758076869878113	-1.35997445831799	-0.879873919754357	-1.17627830947312	-0.780257479625659	High	0.0364422263553586	0.999789989736319	NA	FALSE	FALSE	FALSE	FALSE	FALSE	0.443133368790728	FALSE	2.2040836466599	2.2040836466599	FALSE
Q9NZB2	HERC1	FAM120A	-0.027639701	0.061338661	HERC	32	42	0.624990352	0.275128105	-0.450608157	-0.088978362	27	27	0.025992254	-0.053765708	0.322044356028093	0.211412978452717	0.341196724722512	0.183227126619744	0.340673940199252	0.212665465086889	0.294658009206098	0.188588178449976	High	-0.0610786068269006	0.999403948962583	NA	FALSE	FALSE	FALSE	FALSE	FALSE	0.390194136363494	FALSE	0.418057239978707	0.418057239978707	FALSE
Q9NZB2	HERC2	FAM120A	0.061809639	0.03708414	HERC	42	42	0.17329848	0.434238511	1.666740526	0.024725499	27	27	0.025992254	-0.053765708	0.101059190655701	0.935241590686868	0.107069303372065	0.810553971714461	0.106905250874889	0.940782298739091	0.0924652128602773	0.834270011657498	High	0.9050432624935	0.871767577729975	NA	FALSE	FALSE	FALSE	FALSE	FALSE	0.469217632832574	FALSE	2.31175408925844	2.31175408925844	FALSE
Q9NZB2	HERC3	FAM120A	0.06250497	0.151273294	HERC	39	54	0.124424621	2.91e-06	0.413192364	-0.088768324	27	27	0.025992254	-0.053765708	1.14144704578685	0.940868244531082	1.2093302868897	0.81543047278788	1.20747734073961	0.946442286907369	1.04437947080928	0.839289194524203	High	0.0845664686429269	0.99891434625901	NA	FALSE	FALSE	FALSE	FALSE	FALSE	0.515923141795954	FALSE	2.57203808177618	2.57203808177618	FALSE
Q9NZB2	HERC4	FAM120A	-0.114006413	0.036382969	HERC	28	36	0.003544786	0.431126762	-3.133510435	-0.150389382	27	27	0.025992254	-0.053765708	0.0946707573657046	-0.487470851100264	0.100300942201143	-0.422480606496723	0.100147260244513	-0.490358804006563	0.0866200458826818	-0.434841988080779	High	-0.642723344818029	0.934415186877368	NA	FALSE	FALSE	FALSE	FALSE	FALSE	0.433484765108448	FALSE	1.73866611882474	1.73866611882474	FALSE
Q9NZB2	HERC5	FAM120A	-0.186253004	-0.104538446	HERC	50	52	1.13e-07	1.06e-07	1.781669913	-0.081714558	27	27	0.025992254	-0.053765708	-1.18927717952764	-1.07209394280981	-1.26000493673195	-0.929160991180147	-1.25807434645243	-1.07844541348949	-1.08814217530734	-0.956347359946844	High	-0.258450015312291	0.989408273322214	NA	FALSE	FALSE	FALSE	FALSE	FALSE	0.430645926563002	FALSE	1.66400081970243	1.66400081970243	FALSE
Q9NZB2	HERC6	FAM120A	-0.315125708	-0.12542249	HERC	34	43	2.62e-25	1.64e-05	2.512513569	-0.189703218	27	27	0.025992254	-0.053765708	-1.37955361982446	-2.11493842317358	-1.46159734785766	-1.83297209609322	-1.45935787597141	-2.12746808018192	-1.26223768745409	-1.88660312001316	High	-1.24942194236548	0.765823884625467	NA	FALSE	FALSE	FALSE	FALSE	FALSE	0.569062682141883	FALSE	5.48666206103015	5.48666206103015	FALSE
Q9NZB2	HUWE1	FAM120A	-0.497540383	-0.504356551	Other	44	52	1.28e-53	1.49e-43	0.986485418	0.006816168	27	27	0.025992254	-0.053765708	-4.83205660412651	-3.59104725814535	-5.11942487468381	-3.11228419126048	-5.11158084835368	-3.61232191557853	-4.42114309004967	-3.20334667293322	High	-0.148484438448324	0.998374558487428	NA	FALSE	FALSE	FALSE	FALSE	FALSE	0.785903638569993	TRUE	35.4935503461664	35.4935503461664	TRUE
Q9NZB2	ITCH	FAM120A	0.071475433	0.075371656	NEDD4	44	52	0.032075927	0.030104575	0.948306523	-0.003896223	27	27	0.025992254	-0.053765708	0.449900260531214	1.01345768772192	0.476656375035693	0.878342197489581	0.475926038084233	1.01946177610599	0.411641168764555	0.904041656583289	High	0.717178424424854	0.919532179574961	NA	FALSE	FALSE	FALSE	FALSE	FALSE	0.487347424693232	FALSE	1.5191419636266	1.5191419636266	FALSE
Q9NZB2	NEDD4	FAM120A	0.09624492	0.151424525	NEDD4	44	52	0.001487406	2.97e-08	0.635596645	-0.055179605	27	27	0.025992254	-0.053765708	1.14282492529824	1.21389363728803	1.21079011056786	1.05205576691698	1.20893492766352	1.22108518043329	1.0456401767529	1.08283792018646	High	0.390520954845501	0.976922782430849	NA	FALSE	FALSE	FALSE	FALSE	FALSE	0.567862673093155	FALSE	2.43216925877055	2.43216925877055	FALSE
Q9NZB2	NEDD4L	FAM120A	-0.021535874	0.052725063	NEDD4	50	79	0.769919495	0.083844018	-0.408456107	-0.074260937	27	27	0.025992254	-0.053765708	0.243565074640458	0.260805457220333	0.258050185226252	0.226034536209507	0.257654798537911	0.262350562689631	0.222852531529637	0.232648092217272	High	0.0560478917096364	0.999496668729057	NA	FALSE	FALSE	FALSE	FALSE	FALSE	0.384551748540166	FALSE	0.218699576876697	0.218699576876697	FALSE
Q9NZB2	SMURF1	FAM120A	0.002882703	-0.006539287	NEDD4	50	79	0.969688683	0.833434725	-0.440828335	0.00942199	27	27	0.025992254	-0.053765708	-0.296397853732248	0.458401825205192	-0.314024993809869	0.397287100746176	-0.31354384204379	0.461117562731582	-0.271192461159251	0.408911344262274	High	0.700666382331089	0.921861347799337	NA	FALSE	FALSE	FALSE	FALSE	FALSE	0.433733573065695	FALSE	1.69258854237183	1.69258854237183	FALSE
Q9NZB2	SMURF2	FAM120A	-0.013252151	0.00610299	NEDD4	34	40	0.821900771	0.923991892	-2.171419419	-0.019355141	27	27	0.025992254	-0.053765708	-0.181212908479007	0.327837765376236	-0.191989860070965	0.284130010309467	-0.191695691574624	0.329779994383726	-0.165802734484852	0.29244338475295	High	0.467380661777938	0.964929248438453	NA	FALSE	FALSE	FALSE	FALSE	FALSE	0.390843160029303	FALSE	0.672621562238029	0.672621562238029	FALSE
Q9NZB2	TRIP12	FAM120A	-0.165625899	-0.077866663	Other	42	42	1.94e-08	0.006003268	2.127045036	-0.087759236	27	27	0.025992254	-0.053765708	-0.946268118370281	-0.905178359234144	-1.00254383178543	-0.784498809177603	-1.00100772560043	-0.910540961874627	-0.865798374401149	-0.807452499792884	High	-0.268913823182923	0.988427784440663	NA	FALSE	FALSE	FALSE	FALSE	FALSE	0.418558837587446	FALSE	1.02293771274416	1.02293771274416	FALSE
Q9NZB2	UBE3A	FAM120A	-0.017154882	0.025992254	Other	39	54	0.721688237	0.591348546	-0.659999783	-0.043147136	27	27	0.025992254	-0.053765708	0	0.296256667475981	0	0.256759345243818	0	0.298011798684168	0	0.264271880004052	High	0.289043892072037	0.986561584795138	NA	FALSE	FALSE	FALSE	FALSE	FALSE	0.384582739798556	FALSE	0.205709342398823	0.205709342398823	FALSE
Q9NZB2	UBE3B	FAM120A	-0.020564578	0.003782964	Other	34	40	0.733706144	0.959657778	-5.436101956	-0.024347542	27	27	0.025992254	-0.053765708	-0.202350878149826	0.268665233891113	-0.214384930451699	0.232846437284832	-0.214056448038066	0.270256903508457	-0.185143151248185	0.239659303053117	High	0.41971113806225	0.971672176115585	NA	FALSE	FALSE	FALSE	FALSE	FALSE	0.391771390656512	FALSE	0.555588226609221	0.555588226609221	FALSE
Q9NZB2	UBE3C	FAM120A	-0.217569117	-0.086935508	Other	34	40	2.64e-10	0.022186613	2.502649631	-0.130633609	27	27	0.025992254	-0.053765708	-1.02889519692861	-1.32550552318992	-1.09008484298399	-1.14878741177665	-1.08841460571716	-1.33335829534926	-0.941398924507945	-1.18239984117	High	-0.663183546250685	0.930634961737026	NA	FALSE	FALSE	FALSE	FALSE	FALSE	0.452681796718267	FALSE	1.95831727242088	1.95831727242088	FALSE
Q9NZB2	UBR5	FAM120A	-0.259255743	0.165258332	Other	29	33	2.19e-11	2.49e-05	-1.568790752	-0.424514075	27	27	0.025992254	-0.053765708	1.26886600966452	-1.66283582262314	1.34432701118815	-1.44114439922031	1.34226722190904	-1.67268706098089	1.16096284675897	-1.48331091660014	High	-2.81953856615027	0.114132780067607	NA	FALSE	FALSE	FALSE	FALSE	FALSE	0.603776492326851	FALSE	35.9830419503767	35.9830419503767	TRUE
Q9NZB2	WWP1	FAM120A	-0.179962265	-0.23635626	NEDD4	50	79	0.001058474	1.84e-17	0.761402575	0.056393995	27	27	0.025992254	-0.053765708	-2.39028137275896	-1.02118896262441	-2.53243430690475	-0.885042728818633	-2.52855408952312	-1.02723885386577	-2.18701411018716	-0.910938239099781	High	0.796912835045807	0.909423970675403	NA	FALSE	FALSE	FALSE	FALSE	FALSE	0.557358173101444	FALSE	12.4858331652903	12.4858331652903	FALSE
Q9NZB8	AREL1	MOCS1	-0.28769501	-0.225127963	Other	4	2	0.00029659	0.014718587	1.277917706	-0.062567047	27	27	0.027752466	-0.069552689	-1.38810900805117	-1.46119982909188	-1.22267589543718	-1.36037147715007	-1.21689906080113	-1.34114455312519	-1.18818012022939	-1.34123998307793	Medium	-0.330357425062907	0.983511169843835	NA	FALSE	FALSE	FALSE	FALSE	FALSE	0.525726128168902	FALSE	2.30641090286551	2.30641090286551	FALSE
Q9NZB8	G2E3	MOCS1	-0.047838563	0.204994514	Other	5	7	0.803711613	0.063706452	-0.233365089	-0.252833077	27	27	0.027752466	-0.069552689	0.972915477908484	0.145449434362989	0.856964616061762	0.135412869571709	0.852915674805619	0.13349900045656	0.832786778854853	0.133508499658771	High	-0.280582883591648	0.987994143969166	NA	FALSE	FALSE	FALSE	FALSE	FALSE	0.452641627865741	FALSE	1.34828506011514	1.34828506011514	FALSE
Q9NZB8	HACE1	MOCS1	-0.067855069	-0.094372738	Other	4	2	0.511237183	0.352175354	0.719011342	0.026517669	27	27	0.027752466	-0.069552689	-0.670368586659138	0.0113713012793284	-0.590474888652406	0.0105866381931432	-0.587685044016383	0.0104370110569988	-0.573815617703491	0.0104377537088402	Medium	0.363751191541775	0.978875446208187	NA	FALSE	FALSE	FALSE	FALSE	FALSE	0.436572216289965	FALSE	0.529023625759905	0.529023625759905	FALSE
Q9NZB8	HECTD1	MOCS1	0.029572638	-0.027182103	Other	4	2	0.808579555	0.80149513	-1.087945182	0.056754741	27	27	0.027752466	-0.069552689	-0.301546348935957	0.663978957439794	-0.265608428489855	0.618161881178362	-0.264353495784425	0.609425038540793	-0.258114726621133	0.60946840254842	Medium	0.640905575856634	0.934382730018884	NA	FALSE	FALSE	FALSE	FALSE	FALSE	0.461962290363694	FALSE	1.14549277446301	1.14549277446301	FALSE
Q9NZB8	HECTD2	MOCS1	-0.069552689	0.053337912	Other	4	2	0.559234278	0.642823538	-1.30400097	-0.122890601	27	27	0.027752466	-0.069552689	0.140443403263946	0	0.123705532381114	0	0.123121055000971	0	0.120215385684918	0	Medium	-0.00368870274285074	0.999997803103739	NA	FALSE	FALSE	FALSE	FALSE	FALSE	0.4180559812942	FALSE	0.0711058464169865	0.0711058464169865	FALSE
Q9NZB8	HECTD3	MOCS1	-0.1792534	0.1490394	Other	8	9	0.032502921	0.458015657	-1.202724917	-0.3282928	27	27	0.027752466	-0.069552689	0.665767162409818	-0.734816882068739	0.586421856446944	-0.684111719282034	0.583651161363891	-0.674442769092982	0.569876935088457	-0.674490759476595	High	-0.742951372486217	0.914622713360115	NA	FALSE	FALSE	FALSE	FALSE	FALSE	0.475275951719774	FALSE	2.33353528866198	2.33353528866198	FALSE
Q9NZB8	HECTD4	MOCS1	-0.164845642	0.074410484	Other	8	9	0.016248581	0.602656181	-2.215355057	-0.239256126	27	27	0.027752466	-0.069552689	0.256114778592113	-0.638308265901603	0.22559133643938	-0.594262565101261	0.22452547438158	-0.585863505445898	0.219226650540462	-0.585905192918371	High	-0.488952209545922	0.961844533083249	NA	FALSE	FALSE	FALSE	FALSE	FALSE	0.445127013421181	FALSE	0.997378719080753	0.997378719080753	FALSE
Q9NZB8	HECW1	MOCS1	0.001407655	0.173499237	NEDD4	1	5	0.991483747	0.507482165	0.008113321	-0.172091582	27	27	0.027752466	-0.069552689	0.800031882734075	0.475319241354827	0.704685073669746	0.442520403853031	0.701355614770401	0.436266004722163	0.684803551522864	0.43629704749389	Low	0.0279961771467655	0.999878205940476	NA	FALSE	FALSE	FALSE	FALSE	FALSE	0.45642750863935	FALSE	0.838709028635651	0.838709028635651	FALSE
Q9NZB8	HECW2	MOCS1	-0.192511845	-0.046682293	NEDD4	5	2	0.295893556	0.605920974	4.123872943	-0.145829552	27	27	0.027752466	-0.069552689	-0.408586618935298	-0.823626964767107	-0.359891771664051	-0.76679356811669	-0.358191373987501	-0.755956027103379	-0.349738021434097	-0.756009817612223	Medium	-0.319984386312647	0.983497462408015	NA	FALSE	FALSE	FALSE	FALSE	FALSE	0.44485865867232	FALSE	0.596554407490858	0.596554407490858	FALSE
Q9NZB8	HERC1	MOCS1	-0.051985936	0.178815336	HERC	8	9	0.721785171	0.250884649	-0.290724147	-0.230801272	27	27	0.027752466	-0.069552689	0.829212966215991	0.117668760301213	0.730388391758698	0.109549167799221	0.726937491176605	0.108000845475764	0.709781693065685	0.108008530341319	High	-0.233046027120467	0.991594321069416	NA	FALSE	FALSE	FALSE	FALSE	FALSE	0.433597096847031	FALSE	1.01489294859632	1.01489294859632	FALSE
Q9NZB8	HERC2	MOCS1	0.15859358	0.05688637	HERC	1	5	0.147801385	0.811192403	2.787901214	0.10170721	27	27	0.027752466	-0.069552689	0.159921567446004	1.52821005911435	0.140862313076749	1.42275774614963	0.140196774243334	1.40264908057517	0.136888116230899	1.40274888691981	Low	1.02237750558817	0.837296362226669	NA	FALSE	FALSE	FALSE	FALSE	FALSE	0.555602265679426	FALSE	3.40875059315389	3.40875059315389	FALSE
Q9NZB8	HERC3	MOCS1	-0.293093118	-0.117166825	HERC	5	2	0.079799443	0.094668777	2.501502605	-0.175926293	27	27	0.027752466	-0.069552689	-0.795489686857058	-1.49735839956487	-0.700684211072521	-1.39403496858132	-0.697373655237931	-1.37433225878539	-0.680915566636981	-1.37443005022943	Medium	-0.609948215357884	0.94140977141501	NA	FALSE	FALSE	FALSE	FALSE	FALSE	0.501314236469704	FALSE	2.13209900809956	2.13209900809956	FALSE
Q9NZB8	HERC4	MOCS1	0.061590847	0.158152175	HERC	5	7	0.586575835	0.093369103	0.389440404	-0.096561328	27	27	0.027752466	-0.069552689	0.715788926117928	0.878449039651068	0.6304820883008	0.817832711090499	0.627503219756247	0.806273804082138	0.61269408047982	0.80633117498287	High	0.34364666336619	0.981575362948852	NA	FALSE	FALSE	FALSE	FALSE	FALSE	0.493323431218905	FALSE	1.11238428810237	1.11238428810237	FALSE
Q9NZB8	HERC5	MOCS1	0.161412222	0.289991825	HERC	9	8	0.020181987	6.5e-08	0.55660956	-0.128579603	27	27	0.027752466	-0.069552689	1.43948196360211	1.54709039003679	1.26792628576328	1.44033526234877	1.26193565446771	1.41997816347931	1.23215384574303	1.42007920288533	High	0.499805061138476	0.964244780275058	NA	FALSE	FALSE	FALSE	FALSE	FALSE	0.628721937961893	FALSE	3.39121526365953	3.39121526365953	FALSE
Q9NZB8	HERC6	MOCS1	-0.241302931	-0.115799433	HERC	4	2	0.013181293	0.134312224	2.083800626	-0.125503498	27	27	0.027752466	-0.069552689	-0.787983810818161	-1.15044812536348	-0.694072876045034	-1.07106282421201	-0.690793557097766	-1.05592486822505	-0.674490759476595	-1.05600000319842	Medium	-0.376761919469625	0.977474759403319	NA	FALSE	FALSE	FALSE	FALSE	FALSE	0.461215978046616	FALSE	1.19611168156711	1.19611168156711	FALSE
Q9NZB8	HUWE1	MOCS1	-0.189862393	0.050138526	Other	2	1	0.301036319	0.606599744	-3.786756575	-0.240000919	27	27	0.027752466	-0.069552689	0.122881362008342	-0.805879932500099	0.10823651345439	-0.750271148650556	0.107725123279658	-0.739667128634353	0.105182799505067	-0.739719760096763	Low	-0.542693267802114	0.952893976025604	NA	FALSE	FALSE	FALSE	FALSE	FALSE	0.428931747097315	FALSE	1.1538107657403	1.1538107657403	FALSE
Q9NZB8	ITCH	MOCS1	0.131384009	0.232674228	NEDD4	2	1	0.383056099	0.060683292	0.564669367	-0.101290219	27	27	0.027752466	-0.069552689	1.12485471850381	1.34595005421203	0.990795926116978	1.25307437556749	0.986114665739963	1.23536394409987	0.962842260168652	1.23545184716933	Low	0.491789385194134	0.963865578467991	NA	FALSE	FALSE	FALSE	FALSE	FALSE	0.569003047720481	FALSE	2.44671593963526	2.44671593963526	FALSE
Q9NZB8	NEDD4	MOCS1	-0.07641827	0.105406909	NEDD4	2	1	0.596682313	0.303652979	-0.724983502	-0.181825179	27	27	0.027752466	-0.069552689	0.426260079792477	-0.0459882600397218	0.375458931342212	-0.042814894989879	0.37368498277	-0.0422097670914108	0.364865979486638	-0.0422127705529464	Low	-0.162270523919052	0.995800849861013	NA	FALSE	FALSE	FALSE	FALSE	FALSE	0.437083796460374	FALSE	0.385452313103619	0.385452313103619	FALSE
Q9NZB8	NEDD4L	MOCS1	-0.126309507	-0.284362897	NEDD4	3	3	0.28581279	0.001388995	0.444184204	0.15805339	27	27	0.027752466	-0.069552689	-1.71326088240486	-0.380178648421913	-1.5090765720574	-0.353944874094367	-1.5019465665977	-0.348942364619919	-1.46650047613918	-0.34896719382516	Medium	0.586501697742062	0.950364040429295	NA	FALSE	FALSE	FALSE	FALSE	FALSE	0.5250643568014	FALSE	2.92822261218122	2.92822261218122	FALSE
Q9NZB8	SMURF1	MOCS1	0.030624454	-0.153363338	NEDD4	3	3	0.836268084	0.024775371	-0.199685625	0.183987792	27	27	0.027752466	-0.069552689	-0.994179264987049	0.671024419101661	-0.875694211328327	0.624721179158923	-0.871556777467512	0.615891630134864	-0.850987949613778	0.615935454276732	Medium	0.961815134428293	0.858442068892732	NA	FALSE	FALSE	FALSE	FALSE	FALSE	0.499786703514262	FALSE	3.04471204798082	3.04471204798082	FALSE
Q9NZB8	SMURF2	MOCS1	-0.256469376	-0.284809973	NEDD4	1	5	0.254739871	0.335126419	0.900492961	0.028340597	27	27	0.027752466	-0.069552689	-1.71571496801891	-1.25203871420631	-1.51123818278698	-1.16564327560349	-1.50409796426283	-1.14916855889809	-1.46860110060242	-1.14925032868273	Low	-0.0350798107819039	0.999821690326078	NA	FALSE	FALSE	FALSE	FALSE	FALSE	0.496362528228235	FALSE	2.61790635255902	2.61790635255902	FALSE
Q9NZB8	TRIP12	MOCS1	-0.218659188	-0.279694129	Other	1	5	0.035644205	0.153820744	0.781779685	0.061034941	27	27	0.027752466	-0.069552689	-1.68763312250692	-0.998771764490802	-1.48650309684794	-0.92985270976972	-1.4794797453543	-0.916710558743051	-1.44456387414313	-0.916775787837931	Low	0.133116358095881	0.997421999451198	NA	FALSE	FALSE	FALSE	FALSE	FALSE	0.499440331473667	FALSE	2.38687679266028	2.38687679266028	FALSE
Q9NZB8	UBE3A	MOCS1	-0.199191796	0.027752466	Other	5	2	0.244361639	0.690731298	-7.177444916	-0.226944262	27	27	0.027752466	-0.069552689	0	-0.868371804809137	0	-0.808450843823224	0	-0.797024536220384	0	-0.797081248983861	Medium	-0.530197496066945	0.954910991931753	NA	FALSE	FALSE	FALSE	FALSE	FALSE	0.443305992736845	FALSE	1.10306121138088	1.10306121138088	FALSE
Q9NZB8	UBE3B	MOCS1	-0.067476077	0.209494888	Other	1	5	0.850650857	0.722170475	-0.322089372	-0.276970965	27	27	0.027752466	-0.069552689	0.997618890955127	0.0139099331371383	0.878723906932992	0.012950094786548	0.874572158526049	0.0127670635390113	0.8539321673752	0.012767971987148	Low	-0.38391414045489	0.977616506010798	NA	FALSE	FALSE	FALSE	FALSE	FALSE	0.460652364072254	FALSE	1.58589616628083	1.58589616628083	FALSE
Q9NZB8	UBE3C	MOCS1	-0.03439591	-0.10687723	Other	1	5	0.869078149	0.734729545	0.321826361	0.07248132	27	27	0.027752466	-0.069552689	-0.739008133242253	0.235493411964848	-0.650934059073566	0.219243469863277	-0.64785856013532	0.216144773949095	-0.632569032772901	0.216160153861362	Low	0.547394450429789	0.952567417245181	NA	FALSE	FALSE	FALSE	FALSE	FALSE	0.445696721871324	FALSE	1.02649393861098	1.02649393861098	FALSE
Q9NZB8	UBR5	MOCS1	-0.555947146	-0.301807311	Other	4	2	1.22e-11	0.000601026	1.842059903	-0.254139835	27	27	0.027752466	-0.069552689	-1.80901660501784	-3.25805416473789	-1.59342024622851	-3.03323602184786	-1.58589173822198	-2.99036552689761	-1.54846453324639	-2.99057830816736	Medium	-1.40609193973925	0.725625842036002	NA	FALSE	FALSE	FALSE	FALSE	FALSE	0.709127059562826	TRUE	10.7144202387321	10.7144202387321	FALSE
Q9NZB8	WWP1	MOCS1	0.021255851	-0.092813586	NEDD4	3	3	0.922004698	0.486352145	-0.22901659	0.114069437	27	27	0.027752466	-0.069552689	-0.661810103328975	0.608269970356111	-0.582936394767129	0.566297026323662	-0.580182167609739	0.558293219949056	-0.566489809936786	0.558332945641171	Medium	0.765104788051463	0.907886071667148	NA	FALSE	FALSE	FALSE	FALSE	FALSE	0.454245448148223	FALSE	1.777749876753	1.777749876753	FALSE
Q9NZC3	AREL1	GDE1	0.050916893	0.302227486	Other	6	4	0.643946116	6.34e-05	0.168472079	-0.251310593	27	27	0.13027849	0.072429091	1.26890498555613	-0.161280316371115	1.26478262284934	-0.16823408809932	1.21879266062776	-0.154712145570334	1.28062166209368	-0.163111350094026	Medium	-1.08216857597952	0.823707938686175	NA	FALSE	FALSE	FALSE	FALSE	FALSE	0.492750136189819	FALSE	3.91205427161137	3.91205427161137	FALSE
Q9NZC3	G2E3	GDE1	-0.05920605	0.010709604	Other	5	6	0.550740365	0.880691402	-5.528313652	-0.069915654	27	27	0.13027849	0.072429091	-0.882363718848305	-0.986889260968882	-0.879497134407541	-1.0294400371343	-0.84751690376975	-0.946698012753667	-0.890511192772594	-0.998093526673915	High	-0.138895562767234	0.997001011289876	NA	FALSE	FALSE	FALSE	FALSE	FALSE	0.470478407722075	FALSE	1.02053521062175	1.02053521062175	FALSE
Q9NZC3	HACE1	GDE1	0.117536665	0.081409968	Other	7	7	0.175787167	0.291217826	1.443762575	0.036126697	27	27	0.13027849	0.072429091	-0.360627352558426	0.338178544352068	-0.359455762276918	0.352759470615815	-0.346385249898907	0.324406160403163	-0.363957274095987	0.342017923719659	High	0.70615229275053	0.921303135233165	NA	FALSE	FALSE	FALSE	FALSE	FALSE	0.432989770751704	FALSE	1.51207737314086	1.51207737314086	FALSE
Q9NZC3	HECTD1	GDE1	0.111825423	0.153179235	Other	7	7	0.227513391	0.017927692	0.730029909	-0.041353812	27	27	0.13027849	0.072429091	0.168997029232143	0.295360468921933	0.168447999116575	0.30809524849474	0.162322901431235	0.283331859037426	0.170557495579001	0.298713729823075	High	0.241212724662972	0.990584360041495	NA	FALSE	FALSE	FALSE	FALSE	FALSE	0.403621745823387	FALSE	0.21626766739482	0.21626766739482	FALSE
Q9NZC3	HECTD2	GDE1	0.483326574	0.572399093	Other	6	4	5.93e-05	2.12e-08	0.844387386	-0.089072519	27	27	0.13027849	0.072429091	3.26264793871656	3.08056276045501	3.2520483915944	3.21338448794543	3.13379757127933	2.95510627060888	3.29277422160535	3.11553673884776	Medium	0.505052038354338	0.972197783117145	NA	FALSE	FALSE	FALSE	FALSE	FALSE	0.758263586530275	TRUE	11.7209090726995	11.7209090726995	FALSE
Q9NZC3	HECTD3	GDE1	-0.08483337	0.13027849	Other	4	4	0.123313394	0.244710389	-0.651169429	-0.21511186	27	27	0.13027849	0.072429091	0	-1.17902129124044	0	-1.22985604346845	0	-1.13100543045304	0	-1.19240685367526	Medium	-1.01825842755436	0.838100050071367	NA	FALSE	FALSE	FALSE	FALSE	FALSE	0.450306620120874	FALSE	2.69624498240971	2.69624498240971	FALSE
Q9NZC3	HECTD4	GDE1	-0.083368527	0.12618696	Other	4	4	0.231823158	0.317010215	-0.660674661	-0.209555487	27	27	0.13027849	0.072429091	-0.0301936209941725	-1.16803913393257	-0.0300955292862935	-1.21840037881188	-0.0290011971616182	-1.12047052353866	-0.030472419560427	-1.18130001468996	Medium	-0.984287255070149	0.848401116085646	NA	FALSE	FALSE	FALSE	FALSE	FALSE	0.445408278857071	FALSE	2.53078162982739	2.53078162982739	FALSE
Q9NZC3	HECW1	GDE1	0.036419342	0.164828575	NEDD4	9	4	0.83285322	0.150126014	0.220952841	-0.128409233	27	27	0.13027849	0.072429091	0.254963833042026	-0.269970725965075	0.254135517755321	-0.281610799868075	0.244894654819998	-0.258976118072137	0.257318090291019	-0.273035734234922	Medium	-0.362731185288238	0.978763778588584	NA	FALSE	FALSE	FALSE	FALSE	FALSE	0.410781758643853	FALSE	0.313296387809901	0.313296387809901	FALSE
Q9NZC3	HECW2	GDE1	0.032244744	-0.010035958	NEDD4	2	3	0.823960875	0.954478548	-3.212921377	0.042280702	27	27	0.13027849	0.072429091	-1.03545648276281	-0.301268340749125	-1.03209253728412	-0.314257844475569	-0.99456364026944	-0.28899913168858	-1.04501756796252	-0.304688674389146	Medium	0.651087224860561	0.935582378457828	NA	FALSE	FALSE	FALSE	FALSE	FALSE	0.46730465826081	FALSE	2.16831874746285	2.16831874746285	FALSE
Q9NZC3	HERC1	GDE1	-0.083152814	0.029978421	HERC	4	4	0.285773996	0.886237078	-2.773755629	-0.113131235	27	27	0.13027849	0.072429091	-0.74016865795322	-1.16642189979939	-0.737764030572122	-1.21671341591547	-0.710937491938934	-1.11891915156554	-0.747003146624311	-1.17966441991425	Medium	-0.425586756658675	0.971677590753638	NA	FALSE	FALSE	FALSE	FALSE	FALSE	0.453969759325138	FALSE	1.22772828804553	1.22772828804553	FALSE
Q9NZC3	HERC2	GDE1	0.001379427	0.116125728	HERC	9	4	0.991200403	0.343153983	0.011878737	-0.114746301	27	27	0.13027849	0.072429091	-0.104440913753223	-0.532670454594244	-0.10410161070625	-0.555637105645972	-0.100316273165163	-0.510977351523601	-0.105405288877967	-0.538717922676565	Medium	-0.325821044889554	0.982900645072277	NA	FALSE	FALSE	FALSE	FALSE	FALSE	0.421627906240226	FALSE	0.29207473315505	0.29207473315505	FALSE
Q9NZC3	HERC3	GDE1	0.164611784	0.226666557	HERC	2	3	0.320803741	0.032694756	0.72622881	-0.062054773	27	27	0.13027849	0.072429091	0.711299871529451	0.691108081609389	0.70898903179195	0.72090593882571	0.683208808219483	0.662962576789289	0.717867794747329	0.698954310039967	Medium	0.185038283575279	0.994507085823421	NA	FALSE	FALSE	FALSE	FALSE	FALSE	0.453765044500059	FALSE	0.603657870998929	0.603657870998929	FALSE
Q9NZC3	HERC4	GDE1	-0.08791544	0.073868772	HERC	5	6	0.216526168	0.044797198	-1.190157053	-0.161784212	27	27	0.13027849	0.072429091	-0.416277931649076	-1.20212805256153	-0.414925546213899	-1.25395907728713	-0.399838044337761	-1.15317116463315	-0.420121713437605	-1.21577594867821	High	-0.714438540473255	0.919644391381716	NA	FALSE	FALSE	FALSE	FALSE	FALSE	0.452827050601244	FALSE	1.64248374076089	1.64248374076089	FALSE
Q9NZC3	HERC5	GDE1	0.315466302	0.376979684	HERC	6	4	2.32e-18	2.36e-28	0.836825737	-0.061513382	27	27	0.13027849	0.072429091	1.82054203450685	1.82208802094669	1.8146275376181	1.90064927660051	1.7486441422159	1.74788314830683	1.83735235709533	1.84277439289545	Medium	0.390184158923337	0.977681061265501	NA	FALSE	FALSE	FALSE	FALSE	FALSE	0.580689367405983	FALSE	3.90504300795916	3.90504300795916	FALSE
Q9NZC3	HERC6	GDE1	0.28753981	0.268207349	HERC	7	7	2.15e-05	7.2e-07	1.072080281	0.019332461	27	27	0.13027849	0.072429091	1.01785192649318	1.61271873823111	1.0145451739226	1.68225281541914	0.977654333253339	1.54704046846664	1.02725045666021	1.63102811696818	High	0.820312962597646	0.895656821927274	NA	FALSE	FALSE	FALSE	FALSE	FALSE	0.523495857919704	FALSE	3.16558561782582	3.16558561782582	FALSE
Q9NZC3	HUWE1	GDE1	0.072429091	0.167017739	Other	4	3	0.364449633	0.002382016	0.433661068	-0.094588648	27	27	0.13027849	0.072429091	0.27111886260556	0	0.270238063569356	0	0.260411680671725	0	0.273622290405544	0	Medium	-0.119952006510471	0.997668557057898	NA	FALSE	FALSE	FALSE	FALSE	FALSE	0.398921137970142	FALSE	0.0571957005574467	0.0571957005574467	FALSE
Q9NZC3	ITCH	GDE1	0.083739526	0.039714655	NEDD4	4	3	0.302859274	0.643755621	2.10852961	0.044024871	27	27	0.13027849	0.072429091	-0.668319701864282	0.0847961019647981	-0.666148494211591	0.0884521757484582	-0.641926036115403	0.0813427649830946	-0.674490759476595	0.0857588017273144	Medium	0.716326786179474	0.920191707732966	NA	FALSE	FALSE	FALSE	FALSE	FALSE	0.439215297036473	FALSE	1.81537677118022	1.81537677118022	FALSE
Q9NZC3	NEDD4	GDE1	0.233717843	0.322392131	NEDD4	4	3	0.00034107	5.33e-09	0.724948969	-0.088674288	27	27	0.13027849	0.072429091	1.41771084757157	1.20920702522644	1.4131050509252	1.26134326735917	1.36172179602186	1.15996184482318	1.43080155145709	1.22293528972263	Medium	0.115382540704598	0.997956598833474	NA	FALSE	FALSE	FALSE	FALSE	FALSE	0.491280616693579	FALSE	2.01993335746497	2.01993335746497	FALSE
Q9NZC3	NEDD4L	GDE1	0.095515395	0.168359287	NEDD4	1	2	0.261093662	0.074533351	0.567330717	-0.072843892	27	27	0.13027849	0.072429091	0.28101887356906	0.173081635496276	0.280105911812671	0.180544233602893	0.269920714712725	0.166032853785047	0.283613715011119	0.17504665093363	Low	0.0361623664460601	0.999788022019123	NA	FALSE	FALSE	FALSE	FALSE	FALSE	0.396533744264606	FALSE	0.0625101830419205	0.0625101830419205	FALSE
Q9NZC3	SMURF1	GDE1	0.082715419	0.270898267	NEDD4	1	2	0.4243727	0.020103546	0.305337572	-0.188182848	27	27	0.13027849	0.072429091	1.03770967120443	0.0771182114508733	1.03433840566623	0.0804432448497592	0.996727844498215	0.0739775579845537	1.04729156164996	0.0779937432516188	Low	-0.664528699973772	0.931110416890635	NA	FALSE	FALSE	FALSE	FALSE	FALSE	0.451590160012182	FALSE	1.79912954638884	1.79912954638884	FALSE
Q9NZC3	SMURF2	GDE1	0.017563628	0.05904264	NEDD4	8	3	0.861655045	0.542778112	0.297473622	-0.041479012	27	27	0.13027849	0.072429091	-0.525688008177312	-0.411334965887153	-0.523980176097697	-0.429070108779771	-0.504927235245851	-0.394583273101138	-0.530542048804148	-0.416004898405261	Medium	0.126264870759551	0.99746319592473	NA	FALSE	FALSE	FALSE	FALSE	FALSE	0.415082380246336	FALSE	0.397501750176859	0.397501750176859	FALSE
Q9NZC3	TRIP12	GDE1	0.16138537	0.180545144	Other	9	4	0.211975835	0.054983792	0.893878209	-0.019159774	27	27	0.13027849	0.072429091	0.370944927575064	0.666919150721703	0.36973981800964	0.695674076552925	0.356295357313485	0.639758744598912	0.374370118412137	0.674490759476595	Medium	0.43238444065228	0.969911118457929	NA	FALSE	FALSE	FALSE	FALSE	FALSE	0.441905900065565	FALSE	0.72156776301381	0.72156776301381	FALSE
Q9NZC3	UBE3A	GDE1	-0.178855956	-0.071505435	Other	2	3	0.074659413	0.542068845	2.501291769	-0.107350521	27	27	0.13027849	0.072429091	-1.48907312280895	-1.8839233387258	-1.48423548754152	-1.96515068962454	-1.43026579127372	-1.80720021129929	-1.50282276389265	-1.90531173405018	Medium	-0.528119843784939	0.959457243332546	NA	FALSE	FALSE	FALSE	FALSE	FALSE	0.648588505044552	FALSE	3.44396699998229	3.44396699998229	FALSE
Q9NZC3	UBE3B	GDE1	0.108429342	0.109474613	Other	8	3	0.421908059	0.231787884	0.990451932	-0.001045271	27	27	0.13027849	0.072429091	-0.153523101956329	0.269899517972061	-0.153024342855105	0.281536521666992	-0.147460079384253	0.258907810037847	-0.154940686840257	0.272963717809488	Medium	0.474693651939616	0.963889364685323	NA	FALSE	FALSE	FALSE	FALSE	FALSE	0.409083307529015	FALSE	0.687387321879257	0.687387321879257	FALSE
Q9NZC3	UBE3C	GDE1	-0.020930624	-0.080217544	Other	8	3	0.880518023	0.403764432	0.260923271	0.05928692	27	27	0.13027849	0.072429091	-1.55336450456734	-0.699932399818795	-1.54831800228658	-0.730110726864702	-1.4920181408355	-0.671427523002758	-1.56770779240379	-0.70787881173479	Medium	0.705542957917618	0.928452029449278	NA	FALSE	FALSE	FALSE	FALSE	FALSE	0.554595684113534	FALSE	3.60941471873384	3.60941471873384	FALSE
Q9NZC3	UBR5	GDE1	0.218883823	0.354871333	Other	6	4	0.273436486	0.004408631	0.616797703	-0.13598751	27	27	0.13027849	0.072429091	1.65739251075897	1.09799405486166	1.65200804686717	1.14533523193912	1.59193781322179	1.05327804330586	1.67269636105933	1.11045970589239	Medium	-0.191376642280552	0.994515995478427	NA	FALSE	FALSE	FALSE	FALSE	FALSE	0.508915193165404	FALSE	2.58948406008135	2.58948406008135	FALSE
Q9NZC3	WWP1	GDE1	0.042267422	0.066053233	NEDD4	1	2	0.760404561	0.72721829	0.639899367	-0.023785811	27	27	0.13027849	0.072429091	-0.473953036666312	-0.226126754625484	-0.472413278886682	-0.2358764492484	-0.455235410961816	-0.216917700598155	-0.478329372552626	-0.228693997316274	Low	0.261359500817695	0.989120464104109	NA	FALSE	FALSE	FALSE	FALSE	FALSE	0.406504717243195	FALSE	0.469229752029937	0.469229752029937	FALSE
Q9NZC7	AREL1	WWOX	0.092495887	0.321563477	Other	1	2	0.372269936	0.028070274	0.287644256	-0.22906759	16	22	0.085233906	0.020261945	1.25077874342255	0.469811702464981	1.13628542037143	0.424795113386855	1.19633458534829	0.436626028655674	1.28382277983163	0.524031693263035	Low	0.421275491499108	0.97597837103539	NA	FALSE	FALSE	FALSE	FALSE	FALSE	0.530004499088126	FALSE	1.71496751000487	1.71496751000487	FALSE
Q9NZC7	HACE1	WWOX	-0.058756945	0.007811952	Other	3	2	0.576860475	0.975214559	-7.521416542	-0.066568897	16	22	0.085233906	0.020261945	-0.409757162117637	-0.513941205614849	-0.372248962220931	-0.464696199706966	-0.3919211668837	-0.47763839511181	-0.420582442492041	-0.573254090528045	Medium	-0.152183750263244	0.996578282175927	NA	FALSE	FALSE	FALSE	FALSE	FALSE	0.436287282308063	FALSE	0.534392518269226	0.534392518269226	FALSE
Q9NZC7	HECTD1	WWOX	-0.099540912	-0.075763324	Other	3	2	0.228099644	0.536644218	1.313840348	-0.023777588	16	22	0.085233906	0.020261945	-0.852080897798066	-0.779201337334444	-0.774083431011629	-0.704539539367575	-0.814991342722291	-0.724161581455898	-0.874591827375643	-0.869127341983625	Medium	-0.317683403589844	0.986449377158592	NA	FALSE	FALSE	FALSE	FALSE	FALSE	0.494418462395918	FALSE	1.62822191480292	1.62822191480292	FALSE
Q9NZC7	HECTD2	WWOX	-0.035919531	0.092082091	Other	1	2	0.741252294	0.723227084	-0.390081617	-0.128001622	16	22	0.085233906	0.020261945	0.0362441491886988	-0.365405987209662	0.0329264456351353	-0.330393383039525	0.0346665063017585	-0.339595127591044	0.0372016750434555	-0.407576731701789	Low	-0.102214168354833	0.9983885928807	NA	FALSE	FALSE	FALSE	FALSE	FALSE	0.397201071678706	FALSE	0.0720872999123759	0.0720872999123759	FALSE
Q9NZC7	HECTD3	WWOX	0.117628121	NA	Other	NA	1	0.32708667	NA	NA	NA	16	22	0.085233906	0.020261945	NA	0.633272498253868	NA	0.572593363019901	NA	0.588540588748007	NA	0.706357159295373	Low	NA	NA	NA	NA	NA	FALSE	FALSE	FALSE	NA	FALSE	NA	NA	NA
Q9NZC7	HECTD4	WWOX	0.036667776	NA	Other	NA	1	0.393504494	NA	NA	NA	16	22	0.085233906	0.020261945	NA	0.106704011702182	NA	0.0964798077869069	NA	0.0991668547775801	NA	0.119018499617772	Low	NA	NA	NA	NA	NA	FALSE	FALSE	FALSE	NA	FALSE	NA	NA	NA
Q9NZC7	HECW1	WWOX	0.10884302	NA	NEDD4	NA	1	0.78449228	NA	NA	NA	16	22	0.085233906	0.020261945	NA	0.576133940633175	NA	0.520929728555511	NA	0.535438076898813	NA	0.642624359657818	Low	NA	NA	NA	NA	NA	FALSE	FALSE	FALSE	NA	FALSE	NA	NA	NA
Q9NZC7	HECW2	WWOX	-0.051440882	NA	NEDD4	NA	2	0.845291077	NA	NA	NA	16	22	0.085233906	0.020261945	NA	-0.466357314743006	NA	-0.421671719447667	NA	-0.433415645464771	NA	-0.520178641843422	Medium	NA	NA	NA	NA	NA	FALSE	FALSE	FALSE	NA	FALSE	NA	NA	NA
Q9NZC7	HERC1	WWOX	-0.013695987	NA	HERC	NA	1	0.955712553	NA	NA	NA	16	22	0.085233906	0.020261945	NA	-0.220863397502383	NA	-0.199700627917041	NA	-0.20526246498522	NA	-0.246352782541911	Low	NA	NA	NA	NA	NA	FALSE	FALSE	FALSE	NA	FALSE	NA	NA	NA
Q9NZC7	HERC2	WWOX	0.354273876	NA	HERC	NA	1	0.309796831	NA	NA	NA	16	22	0.085233906	0.020261945	NA	2.17242351174363	NA	1.96426544326914	NA	2.01897195304865	NA	2.42313838793384	Low	NA	NA	NA	NA	NA	FALSE	FALSE	FALSE	NA	FALSE	NA	NA	NA
Q9NZC7	HERC3	WWOX	0.337303951	NA	HERC	NA	2	0.014178451	NA	NA	NA	16	22	0.085233906	0.020261945	NA	2.06205061592475	NA	1.86446829784211	NA	1.91639536987762	NA	2.30002758591923	Medium	NA	NA	NA	NA	NA	FALSE	FALSE	FALSE	NA	FALSE	NA	NA	NA
Q9NZC7	HERC5	WWOX	0.090636134	0.118011077	HERC	1	2	0.389733785	0.579477425	0.768030733	-0.027374943	16	22	0.085233906	0.020261945	0.173473800095571	0.457715813760826	0.157594419397991	0.413858232958724	0.165922796335863	0.425384546546467	0.178056764585912	0.510539843217789	Low	0.578803481024073	0.948573611375546	NA	FALSE	FALSE	FALSE	FALSE	FALSE	0.439685023933545	FALSE	0.634644978921825	0.634644978921825	FALSE
Q9NZC7	HERC6	WWOX	-0.122618474	0.219226357	HERC	3	2	0.003038023	0.039609687	-0.559323594	-0.341844831	16	22	0.085233906	0.020261945	0.709157592004802	-0.929298485458537	0.644242986042292	-0.840254624202378	0.678289232399469	-0.863656450047108	0.727892663585773	-1.03654688958692	Medium	-0.715507958909288	0.923795273670932	NA	FALSE	FALSE	FALSE	FALSE	FALSE	0.50188410986513	FALSE	1.46878517958861	1.46878517958861	FALSE
Q9NZC7	HUWE1	WWOX	-0.164922275	0.112475268	Other	2	3	0.334708355	0.621035346	-1.466298129	-0.277397543	16	22	0.085233906	0.020261945	0.144175425814482	-1.20444366261846	0.130977948890113	-1.08903584041359	0.137899727802547	-1.11936644061733	0.147984363282408	-1.3434459990041	Medium	-0.838497662505533	0.893161563998238	NA	FALSE	FALSE	FALSE	FALSE	FALSE	0.472654898170325	FALSE	1.64537974381695	1.64537974381695	FALSE
Q9NZC7	ITCH	WWOX	-0.17480315	-0.088373736	NEDD4	2	3	0.194778561	0.78013757	1.977998871	-0.086429414	16	22	0.085233906	0.020261945	-0.918821742833496	-1.2687091668546	-0.834714977203016	-1.14714352912295	-0.878827078331912	-1.17909247925569	-0.943095883470519	-1.41512825133321	Medium	-0.756381330621126	0.924586740458556	NA	FALSE	FALSE	FALSE	FALSE	FALSE	0.550817852581256	FALSE	2.78878042468771	2.78878042468771	FALSE
Q9NZC7	NEDD4	WWOX	-0.050086867	0.108351346	NEDD4	2	3	0.64540782	0.573180236	-0.46226345	-0.158438213	16	22	0.085233906	0.020261945	0.12234949029864	-0.45755076099971	0.11114990780528	-0.413708995283277	0.117023836161045	-0.425231152471294	0.125581813388012	-0.510355742061024	Medium	-0.196840694712972	0.994011915969507	NA	FALSE	FALSE	FALSE	FALSE	FALSE	0.392876364428169	FALSE	0.121555454100382	0.121555454100382	FALSE
Q9NZC7	NEDD4L	WWOX	0.178599238	-0.029097811	NEDD4	3	3	0.464273428	0.895462973	-6.137892572	0.207697049	16	22	0.085233906	0.020261945	-0.605102783868731	1.02983045267039	-0.549713108534915	0.931153782709279	-0.578763743659286	0.957087229583564	-0.621088855367418	1.14868104190514	Medium	1.23926919305517	0.785236315402706	NA	FALSE	FALSE	FALSE	FALSE	FALSE	0.54888444490276	FALSE	3.65417704274788	3.65417704274788	FALSE
Q9NZC7	SMURF1	WWOX	0.004632456	0.182207674	NEDD4	3	3	0.980143907	0.075024216	0.025424044	-0.177575218	16	22	0.085233906	0.020261945	0.513235509084854	-0.10165466029457	0.466255146449201	-0.0919142769743011	0.490895286777046	-0.0944741699406013	0.526794560146293	-0.11338641307304	Medium	0.0381923159890904	0.999776505965843	NA	FALSE	FALSE	FALSE	FALSE	FALSE	0.437525557028644	FALSE	0.128730978254078	0.128730978254078	FALSE
Q9NZC7	SMURF2	WWOX	NA	-0.138475929	NEDD4	1	NA	NA	0.213019474	NA	NA	16	22	0.085233906	0.020261945	-1.18398855094002	NA	-1.07560904388135	NA	-1.13245165029754	NA	-1.21526807259077	NA	Low	NA	NA	NA	NA	NA	FALSE	FALSE	FALSE	NA	FALSE	NA	NA	NA
Q9NZC7	TRIP12	WWOX	0.329625332	NA	Other	NA	1	0.122657067	NA	NA	NA	16	22	0.085233906	0.020261945	NA	2.01210865006928	NA	1.81931168948811	NA	1.86998111050451	NA	2.2443219217248	Low	NA	NA	NA	NA	NA	FALSE	FALSE	FALSE	NA	FALSE	NA	NA	NA
Q9NZC7	UBE3A	WWOX	-0.160071714	NA	Other	NA	2	0.176811816	NA	NA	NA	16	22	0.085233906	0.020261945	NA	-1.17289546992367	NA	-1.06051054395413	NA	-1.09004668971432	NA	-1.30825689504927	Medium	NA	NA	NA	NA	NA	FALSE	FALSE	FALSE	NA	FALSE	NA	NA	NA
Q9NZC7	UBE3B	WWOX	NA	-0.259725116	Other	1	NA	NA	0.436480798	NA	NA	16	22	0.085233906	0.020261945	-1.82570217617597	NA	-1.6585817240966	NA	-1.74623263098345	NA	-1.87393498273663	NA	Low	NA	NA	NA	NA	NA	FALSE	FALSE	FALSE	NA	FALSE	NA	NA	NA
Q9NZC7	UBE3C	WWOX	NA	-0.227418863	Other	1	NA	NA	0.617864091	NA	NA	16	22	0.085233906	0.020261945	-1.65472071854013	NA	-1.50325150403399	NA	-1.5826936899048	NA	-1.69843640523359	NA	Low	NA	NA	NA	NA	NA	FALSE	FALSE	FALSE	NA	FALSE	NA	NA	NA
Q9NZC7	UBR5	WWOX	0.035891434	0.532909819	Other	1	2	0.633068221	0.003916848	0.067349921	-0.497018385	16	22	0.085233906	0.020261945	2.36933327282469	0.10165466029457	2.15245011803187	0.0919142769743011	2.26620043984793	0.0944741699406013	2.43192814449497	0.11338641307304	Low	-0.18328576365798	0.997618584819929	NA	FALSE	FALSE	FALSE	FALSE	FALSE	0.62511863638885	FALSE	5.92569142489865	5.92569142489865	FALSE
Q9NZC7	WWP1	WWOX	0.220294339	0.078385721	NEDD4	3	3	0.164590339	0.579370654	2.810388629	0.141908618	16	22	0.085233906	0.020261945	-0.0362441491886987	1.30101662696584	-0.0329264456351353	1.17635534123659	-0.0346665063017584	1.20911786587401	-0.0372016750434555	1.45116424817683	Medium	1.33065302349492	0.740404618949149	NA	FALSE	FALSE	FALSE	FALSE	FALSE	0.546484775595624	FALSE	3.68258552999453	3.68258552999453	FALSE
Q9NZC9	AREL1	SMARCAL1	-0.275230316	-0.14130514	Other	15	14	9.4e-07	0.00299948	1.947772855	-0.133925176	27	27	0.011581484	-0.087792081	-1.20011261378914	-1.70492923476655	-1.10776096118979	-1.90907904501819	-1.11960690215794	-1.89280891680459	-1.23557434975859	-1.99010441938728	High	-0.718248980622164	0.92174349907998	NA	FALSE	FALSE	FALSE	FALSE	FALSE	0.482338705210563	FALSE	2.54175246455874	2.54175246455874	FALSE
Q9NZC9	G2E3	SMARCAL1	-0.061809125	-0.025835083	Other	15	16	0.284659652	0.774717878	2.392449252	-0.035974042	27	27	0.011581484	-0.087792081	-0.293708454320937	0.23633972700422	-0.271106857748015	0.264639265447786	-0.274005963191751	0.262383877023496	-0.302387149586242	0.275871118634601	High	0.459818514729676	0.9660491450732	NA	FALSE	FALSE	FALSE	FALSE	FALSE	0.418245229980133	FALSE	0.453728655013236	0.453728655013236	FALSE
Q9NZC9	HACE1	SMARCAL1	-0.191058908	-0.144155469	Other	15	15	0.017900485	0.050292399	1.325367045	-0.046903439	27	27	0.011581484	-0.087792081	-1.2224868130281	-0.93931012706068	-1.12841341011003	-1.05178399418464	-1.14048019988882	-1.04282016396343	-1.25860967690907	-1.0964239435396	High	-0.0543232832542864	0.999547771476843	NA	FALSE	FALSE	FALSE	FALSE	FALSE	0.475532193451411	FALSE	0.988379326104114	0.988379326104114	FALSE
Q9NZC9	HECTD1	SMARCAL1	-0.093045707	0.005153851	Other	15	15	0.032493534	0.953792477	-18.05362767	-0.098199558	27	27	0.011581484	-0.087792081	-0.0504549269143866	-0.0477867312180445	-0.0465722947107212	-0.0535087588024009	-0.0470703197118027	-0.0530527303479807	-0.051945803083871	-0.0557797843135257	High	0.100695432176072	0.998358586178394	NA	FALSE	FALSE	FALSE	FALSE	FALSE	0.403941042283361	FALSE	0.00945276880182957	0.00945276880182957	FALSE
Q9NZC9	HECTD2	SMARCAL1	-0.299352069	-0.172101463	Other	15	14	1.32e-07	0.002135772	1.739392936	-0.127250606	27	27	0.011581484	-0.087792081	-1.44185420454219	-1.92433954816135	-1.33089993486215	-2.1547617531455	-1.34513203241319	-2.13639779378776	-1.48445908388471	-2.2462144240972	High	-0.7899839750597	0.907832346500967	NA	FALSE	FALSE	FALSE	FALSE	FALSE	0.514647527140766	FALSE	3.23487860778582	3.23487860778582	FALSE
Q9NZC9	HECTD3	SMARCAL1	-0.07806231	-0.039735891	Other	13	13	0.209004969	0.488965689	1.964528995	-0.038326419	27	27	0.011581484	-0.087792081	-0.402825488801736	0.0885015323873688	-0.371827064843403	0.0990987880830485	-0.375803230834814	0.0982542185550706	-0.414728447708692	0.103304751385043	High	0.392000966883739	0.975331098943285	NA	FALSE	FALSE	FALSE	FALSE	FALSE	0.414594386154231	FALSE	0.358821432721954	0.358821432721954	FALSE
Q9NZC9	HECTD4	SMARCAL1	-0.116653273	0.047599434	Other	13	13	0.036170169	0.419556091	-2.450728154	-0.164252707	27	27	0.011581484	-0.087792081	0.282729744348508	-0.262520024214966	0.260972986832948	-0.293954415764993	0.263763724821209	-0.291449188940609	0.291084033295727	-0.306430466270582	High	-0.246600520021523	0.990235964802125	NA	FALSE	FALSE	FALSE	FALSE	FALSE	0.43995347023004	FALSE	0.561219749445289	0.561219749445289	FALSE
Q9NZC9	HECW1	SMARCAL1	-0.004337538	0.201670178	NEDD4	7	13	0.960896437	0.068974616	-0.021508078	-0.206007716	27	27	0.011581484	-0.087792081	1.49213733313977	0.759098537898535	1.37731365156413	0.849993701940638	1.39204207834813	0.842749629702028	1.53622801223938	0.886069242181276	High	-0.0028380215853108	0.999998840837508	NA	FALSE	FALSE	FALSE	FALSE	FALSE	0.554294905256009	FALSE	2.42441227133415	2.42441227133415	FALSE
Q9NZC9	HECW2	SMARCAL1	-0.294939361	-0.154055142	NEDD4	9	9	0.00033538	0.115762269	1.914505139	-0.140884219	27	27	0.011581484	-0.087792081	-1.3001961778427	-1.8842017669147	-1.20014284589078	-2.10981783668906	-1.21297668080992	-2.09183691190763	-1.33861525038421	-2.19936299225211	High	-0.822502399360354	0.89872987838085	NA	FALSE	FALSE	FALSE	FALSE	FALSE	0.489338217379474	FALSE	3.16664412447418	3.16664412447418	FALSE
Q9NZC9	HERC1	SMARCAL1	-0.027280869	0.095041144	HERC	13	13	0.761805173	0.11499326	-0.287042725	-0.122322013	27	27	0.011581484	-0.087792081	0.655132464096745	0.550407094742203	0.604718390420951	0.616313351530722	0.61118500064306	0.611060820329709	0.674490759476595	0.642471000773565	High	0.247439732132081	0.990352499136446	NA	FALSE	FALSE	FALSE	FALSE	FALSE	0.417224184679809	FALSE	0.593836772597206	0.593836772597206	FALSE
Q9NZC9	HERC2	SMARCAL1	-0.196235523	-0.018415953	HERC	7	13	0.006839545	0.912468054	10.65573544	-0.17781957	27	27	0.011581484	-0.087792081	-0.235470583254196	-0.986396369900253	-0.217350535808484	-1.10450838747946	-0.219674793213094	-1.09509521355971	-0.242428426673213	-1.15138607220543	High	-0.587996897328916	0.944696847627396	NA	FALSE	FALSE	FALSE	FALSE	FALSE	0.475825844665308	FALSE	1.38250870425453	1.38250870425453	FALSE
Q9NZC9	HERC3	SMARCAL1	-0.243534059	0.125425035	HERC	9	9	0.002332677	0.097003609	-1.941670249	-0.368959094	27	27	0.011581484	-0.087792081	0.893636591476091	-1.41662159469528	0.824869031583946	-1.58624918032057	0.833689842387846	-1.57273036997592	0.920042367480319	-1.65357296872709	High	-1.52631515951954	0.662852572727637	NA	FALSE	FALSE	FALSE	FALSE	FALSE	0.547581721105285	FALSE	9.40064010822196	9.40064010822196	FALSE
Q9NZC9	HERC4	SMARCAL1	-0.00030729	0.093451918	HERC	15	16	0.995805288	0.152558957	-0.003288215	-0.093759208	27	27	0.011581484	-0.087792081	0.642657532550336	0.795757481248911	0.593203435905978	0.891042221219676	0.599546909931547	0.883448312931381	0.661647210249101	0.928859947909094	High	0.460282357363893	0.966735837935346	NA	FALSE	FALSE	FALSE	FALSE	FALSE	0.44942307830103	FALSE	0.849356916224893	0.849356916224893	FALSE
Q9NZC9	HERC5	SMARCAL1	-0.047540649	0.082237807	HERC	12	16	0.370906171	0.070459547	-0.578087509	-0.129778456	27	27	0.011581484	-0.087792081	0.554630236823461	0.366125103333467	0.511950059677008	0.409965263294197	0.517424643452792	0.406471333897022	0.571018824688402	0.427365060868539	High	0.142684892283929	0.996767779897895	NA	FALSE	FALSE	FALSE	FALSE	FALSE	0.406688345119754	FALSE	0.429685644224565	0.429685644224565	FALSE
Q9NZC9	HERC6	SMARCAL1	-0.08377245	0.136116904	HERC	15	15	0.017574099	0.005168591	-0.615444868	-0.219889354	27	27	0.011581484	-0.087792081	0.977564449362999	0.0365623716253724	0.902338431917852	0.0409403839659795	0.911987668686689	0.0405914694996148	1.00645018225016	0.0426779809221214	High	-0.354936735463622	0.980700768357144	NA	FALSE	FALSE	FALSE	FALSE	FALSE	0.449496437974004	FALSE	1.86626322574299	1.86626322574299	FALSE
Q9NZC9	HUWE1	SMARCAL1	-0.276610458	-0.257176736	Other	10	10	6.73e-09	4.92e-08	1.07556563	-0.019433722	27	27	0.011581484	-0.087792081	-2.10966872995714	-1.71748294049222	-1.9473244704184	-1.92313594312838	-1.9681483589021	-1.90674601498552	-2.17200664277063	-2.00475792214557	High	-0.280324789554991	0.989481854668602	NA	FALSE	FALSE	FALSE	FALSE	FALSE	0.614881196852222	FALSE	3.40896714907842	3.40896714907842	FALSE
Q9NZC9	ITCH	SMARCAL1	0.042600874	0.011581484	NEDD4	10	10	0.514763802	0.862255299	3.678360562	0.03101939	27	27	0.011581484	-0.087792081	0	1.18604809198667	0	1.3280665922217	0	1.31674814326169	0	1.38443256255836	High	1.09951995878807	0.812475965215044	NA	FALSE	FALSE	FALSE	FALSE	FALSE	0.521100669358761	FALSE	3.09437412407876	3.09437412407876	FALSE
Q9NZC9	NEDD4	SMARCAL1	-0.035503701	0.145880074	NEDD4	10	10	0.563453292	0.000526445	-0.243375946	-0.181383775	27	27	0.011581484	-0.087792081	1.05420230793438	0.475612607537531	0.973078816527688	0.532562902952794	0.98348452192966	0.528024135039826	1.08535258789379	0.555166005060822	High	-0.0192533799159231	0.999943493925143	NA	FALSE	FALSE	FALSE	FALSE	FALSE	0.454408057745031	FALSE	1.3463835492934	1.3463835492934	FALSE
Q9NZC9	NEDD4L	SMARCAL1	-0.047790488	-0.143675507	NEDD4	11	12	0.59971324	0.009767631	0.332627941	0.095885019	27	27	0.011581484	-0.087792081	-1.21871926008417	0.363852579720103	-1.12493577974221	0.407420625592458	-1.13696538116947	0.403948382872832	-1.25473079777273	0.424712423331511	High	1.0513181513019	0.835158806218743	NA	FALSE	FALSE	FALSE	FALSE	FALSE	0.495972520125322	FALSE	4.04802022797045	4.04802022797045	FALSE
Q9NZC9	SMURF1	SMARCAL1	-0.090830849	-0.042562232	NEDD4	11	12	0.20632024	0.460630263	2.134071564	-0.048268617	27	27	0.011581484	-0.087792081	-0.425011389675376	-0.0276404886168134	-0.392305705426179	-0.0309501863985854	-0.396500861593225	-0.0306864134017292	-0.437569912526903	-0.0322637781255925	High	0.306411254280146	0.984906172240155	NA	FALSE	FALSE	FALSE	FALSE	FALSE	0.413299099522125	FALSE	0.227383065306516	0.227383065306516	FALSE
Q9NZC9	SMURF2	SMARCAL1	-0.161141202	-0.183885549	NEDD4	12	10	0.012508247	0.006026354	0.876312483	0.022744347	27	27	0.011581484	-0.087792081	-1.534355627365	-0.66718010195374	-1.41628314297133	-0.747068867094291	-1.43142829349894	-0.740701971871313	-1.57969380106277	-0.778776058472128	High	0.345972954689015	0.982355951186039	NA	FALSE	FALSE	FALSE	FALSE	FALSE	0.534880719826079	FALSE	1.94263263179821	1.94263263179821	FALSE
Q9NZC9	TRIP12	SMARCAL1	-0.050992728	0.21982148	Other	7	13	0.34810273	0.01583784	-0.231973363	-0.270814208	27	27	0.011581484	-0.087792081	1.63461942815219	0.334725157597616	1.50883139474071	0.374805458889042	1.52496621828043	0.371611178962711	1.68292026417844	0.390712999596334	High	-0.4580749376475	0.970551082212209	NA	FALSE	FALSE	FALSE	FALSE	FALSE	0.548611178467519	FALSE	3.92149550847629	3.92149550847629	FALSE
Q9NZC9	UBE3A	SMARCAL1	-0.087792081	0.063697145	Other	9	9	0.166910863	0.363809929	-1.378273406	-0.151489226	27	27	0.011581484	-0.087792081	0.409091786486557	0	0.377611155325147	0	0.381649174005723	0	0.421179906178803	0	High	-0.0911341661850011	0.99867090349533	NA	FALSE	FALSE	FALSE	FALSE	FALSE	0.408710281210962	FALSE	0.410740787472527	0.410740787472527	FALSE
Q9NZC9	UBE3B	SMARCAL1	-0.024265084	0.011846913	Other	12	10	0.811963917	0.918805351	-2.048219988	-0.036111997	27	27	0.011581484	-0.087792081	0.00208353538479231	0.577838531088531	0.00192320215120746	0.647029453545768	0.00194376808551206	0.641515144332309	0.00214510109191811	0.674490759476595	High	0.59510595062558	0.943360425051485	NA	FALSE	FALSE	FALSE	FALSE	FALSE	0.42114880374955	FALSE	0.772772310106435	0.772772310106435	FALSE
Q9NZC9	UBE3C	SMARCAL1	-0.094919776	-0.083836565	Other	12	10	0.220325548	0.199470969	1.132200204	-0.011083211	27	27	0.011581484	-0.087792081	-0.749002111447302	-0.0648331733490734	-0.691364534775093	-0.0725963577483586	-0.698757703295514	-0.0719776552114006	-0.77113413040246	-0.0756775015489483	High	0.4413295323432	0.969197214310891	NA	FALSE	FALSE	FALSE	FALSE	FALSE	0.454916117268071	FALSE	0.750825224212238	0.750825224212238	FALSE
Q9NZC9	UBR5	SMARCAL1	-0.366626499	0.028462389	Other	15	14	1.27e-10	0.566786477	-12.88108665	-0.395088888	27	27	0.011581484	-0.087792081	0.132509872300379	-2.5362645508656	0.122312907822162	-2.83995922408063	0.123620871847314	-2.81575566854019	0.136425363272535	-2.96049313278628	High	-2.04210521850432	0.428520005507699	NA	FALSE	FALSE	FALSE	FALSE	FALSE	0.620331679010311	FALSE	14.4229756866751	14.4229756866751	FALSE
Q9NZC9	WWP1	SMARCAL1	0.058523587	0.087505045	NEDD4	11	12	0.61388471	0.235754256	0.668802433	-0.028981458	27	27	0.011581484	-0.087792081	0.595976422632557	1.33088032907265	0.550114553581298	1.49024117590863	0.555997252787854	1.4775405938848	0.61358673544869	1.55349018044479	High	0.930690276941637	0.866348965978362	NA	FALSE	FALSE	FALSE	FALSE	FALSE	0.543274478804567	FALSE	2.37915831433586	2.37915831433586	FALSE
Q9NZD2	AREL1	GLTP	0.308709813	0.200349167	Other	10	14	0.006055376	0.071984476	1.540858979	0.108360646	27	27	0.068083071	0.031352076	1.56735626548881	2.26010215048166	1.45725389498233	1.95847513262289	1.50878796657849	2.38582996675099	1.78383811902212	2.15298123431116	High	1.05318795057892	0.838639330109268	NA	FALSE	FALSE	FALSE	FALSE	FALSE	0.614313998499608	FALSE	4.60856707271549	4.60856707271549	FALSE
Q9NZD2	G2E3	GLTP	0.080045108	0.076277617	Other	12	10	0.52284499	0.579282452	1.049391829	0.003767491	27	27	0.068083071	0.031352076	0.097105557692852	0.396784411089538	0.0902841653095432	0.343830654718713	0.0934769587239794	0.418857235331296	0.11051769096504	0.377978221453808	High	0.0899383744420423	0.998693071780145	NA	FALSE	FALSE	FALSE	FALSE	FALSE	0.402729769389765	FALSE	0.0395401581305432	0.0395401581305432	FALSE
Q9NZD2	HACE1	GLTP	0.138665949	0.078560105	Other	11	12	0.018384546	0.167616343	1.765093733	0.060105844	27	27	0.068083071	0.031352076	0.124153092744488	0.874467457685578	0.115431687076954	0.757763435515595	0.119513793048172	0.923113437616164	0.14130100750453	0.833020766787736	High	0.501353910773184	0.959737962304358	NA	FALSE	FALSE	FALSE	FALSE	FALSE	0.425636882308275	FALSE	0.585910408171851	0.585910408171851	FALSE
Q9NZD2	HECTD1	GLTP	0.140964124	0.113299699	Other	11	12	0.017311468	0.01996969	1.244170331	0.027664425	27	27	0.068083071	0.031352076	0.535818076917284	0.893194572767582	0.498178363644809	0.773991281317191	0.515795856072262	0.942882328302772	0.609824793196006	0.850860282287399	High	0.31654227706897	0.98405716452889	NA	FALSE	FALSE	FALSE	FALSE	FALSE	0.440596510998684	FALSE	0.530278657572174	0.530278657572174	FALSE
Q9NZD2	HECTD2	GLTP	0.300116006	0.21600865	Other	10	14	0.000620386	0.039458088	1.389370315	0.084107356	27	27	0.068083071	0.031352076	1.75292149752201	2.1900738834082	1.62978369124365	1.89779264549955	1.68741907634709	2.31190607881173	1.99503345587987	2.08627206152075	High	0.904508940275085	0.882250709077806	NA	FALSE	FALSE	FALSE	FALSE	FALSE	0.627634941382728	FALSE	4.60619644387555	4.60619644387555	FALSE
Q9NZD2	HECTD3	GLTP	0.130855074	0.143506135	Other	11	9	0.184673695	0.119958161	0.911843065	-0.012651061	27	27	0.068083071	0.031352076	0.893765035015199	0.810819060580855	0.830980554423424	0.702609378459217	0.860367205256283	0.855924327108148	1.01721106682279	0.772389080502561	High	0.0653189560510796	0.999331118135794	NA	FALSE	FALSE	FALSE	FALSE	FALSE	0.459290088467554	FALSE	0.850618133007226	0.850618133007226	FALSE
Q9NZD2	HECTD4	GLTP	-0.064178343	0.094872219	Other	11	9	0.457572547	0.255107469	-0.676471402	-0.159050562	27	27	0.068083071	0.031352076	0.31745201706798	-0.778447746775182	0.29515190549102	-0.67455825117489	0.305589605799586	-0.821752220982673	0.3612982073541	-0.741552053451036	High	-1.06308324419297	0.82510372005183	NA	FALSE	FALSE	FALSE	FALSE	FALSE	0.452213789623209	FALSE	2.50030577986186	2.50030577986186	FALSE
Q9NZD2	HECW1	GLTP	0.118243326	0.032375534	NEDD4	8	11	0.031500869	0.65403926	3.652243265	0.085867792	27	27	0.068083071	0.031352076	-0.423135130881338	0.708049838836979	-0.393411077722259	0.613555454440121	-0.407323598193721	0.747438129329891	-0.481578178862956	0.674490759476595	High	0.622867011059993	0.938003022999087	NA	FALSE	FALSE	FALSE	FALSE	FALSE	0.438509843317776	FALSE	1.05021587340538	1.05021587340538	FALSE
Q9NZD2	HECW2	GLTP	0.003263833	0.068083071	NEDD4	16	16	0.972926773	0.395950047	0.04793898	-0.064819238	27	27	0.068083071	0.031352076	0	-0.228882378022688	0	-0.198336365264506	0	-0.241614935958263	0	-0.218034155952793	High	-0.418296822283828	0.971848941945569	NA	FALSE	FALSE	FALSE	FALSE	FALSE	0.407524445914763	FALSE	0.346529827983281	0.346529827983281	FALSE
Q9NZD2	HERC1	GLTP	0.031352076	0.082114181	HERC	11	9	0.803692627	0.380881496	0.381810737	-0.050762105	27	27	0.068083071	0.031352076	0.166268974705829	0	0.154589046753339	0	0.160055906736214	0	0.189233897628554	0	High	-0.297493194961118	0.985757362863205	NA	FALSE	FALSE	FALSE	FALSE	FALSE	0.410526802752117	FALSE	0.213766042838767	0.213766042838767	FALSE
Q9NZD2	HERC2	GLTP	0.131955762	0.018784496	HERC	8	11	0.071174006	0.83905039	7.02471666	0.113171266	27	27	0.068083071	0.031352076	-0.584189242312861	0.819788225611969	-0.543151590682987	0.710381543389941	-0.562359508437197	0.865392440177023	-0.664876940939355	0.780933138564411	High	0.801685418069975	0.898404127518234	NA	FALSE	FALSE	FALSE	FALSE	FALSE	0.45991910952655	FALSE	1.77816552875769	1.77816552875769	FALSE
Q9NZD2	HERC3	GLTP	0.209088325	0.175790974	HERC	16	16	0.000767135	8.45e-05	1.189414452	0.033297351	27	27	0.068083071	0.031352076	1.27634111624275	1.44831755165151	1.1866817416848	1.25502907399396	1.22864734702537	1.52888638921263	1.4526282161631	1.37967237868636	High	0.454548489745671	0.968613488214324	NA	FALSE	FALSE	FALSE	FALSE	FALSE	0.561885749682517	FALSE	2.06263154883549	2.06263154883549	FALSE
Q9NZD2	HERC4	GLTP	-0.052151124	-0.041433366	HERC	12	10	0.534901831	0.782010498	1.258674567	-0.010717758	27	27	0.068083071	0.031352076	-1.29777228554444	-0.680441670506202	-1.20660743160392	-0.589631796333973	-1.24927768555406	-0.718294138950237	-1.47701943950992	-0.648191121507931	High	-0.181070740195857	0.994842514695842	NA	FALSE	FALSE	FALSE	FALSE	FALSE	0.429775074126686	FALSE	1.59606210098947	1.59606210098947	FALSE
Q9NZD2	HERC5	GLTP	0.089379934	0.068014091	HERC	12	13	0.064674638	0.063151143	1.314138478	0.021365843	27	27	0.068083071	0.031352076	-0.000817414579117935	0.47285101209794	-0.000759993503368209	0.409745616335095	-0.000786869780556451	0.499155365270272	-0.00093031515385575	0.450439532325982	High	0.205898793493556	0.993148456614922	NA	FALSE	FALSE	FALSE	FALSE	FALSE	0.409428723149849	FALSE	0.105646356306137	0.105646356306137	FALSE
Q9NZD2	HERC6	GLTP	-0.037501637	0.075460909	HERC	11	12	0.559625629	0.134312224	-0.496967735	-0.112962546	27	27	0.068083071	0.031352076	0.0874275491964431	-0.561067545845843	0.0812860096970631	-0.486189014079147	0.0841605939118784	-0.592279319748964	0.0995029645417974	-0.534474911733385	High	-0.756163222729206	0.909362653459037	NA	FALSE	FALSE	FALSE	FALSE	FALSE	0.416487675015983	FALSE	1.19222100417125	1.19222100417125	FALSE
Q9NZD2	HUWE1	GLTP	-0.237083714	-0.329049568	Other	10	12	0.010980377	0.003120555	0.720510637	0.091965854	27	27	0.068083071	0.031352076	-4.70603086347053	-2.18739997235138	-4.37544542788473	-1.89547558725928	-4.53017791391347	-2.30908342005428	-5.35602366124159	-2.0837248844711	High	0.235781478977873	0.99554907356572	NA	FALSE	FALSE	FALSE	FALSE	FALSE	0.78617536852103	TRUE	21.5716403177385	21.5716403177385	FALSE
Q9NZD2	ITCH	GLTP	-0.035075445	-0.03151529	NEDD4	10	12	0.745747908	0.80407629	1.11296596	-0.003560155	27	27	0.068083071	0.031352076	-1.18024285789585	-0.541297259947233	-1.09733411577451	-0.469057216169472	-1.13614004731598	-0.571409227422347	-1.34325695183387	-0.515641668055615	High	-0.114186334481054	0.997935228883027	NA	FALSE	FALSE	FALSE	FALSE	FALSE	0.436194737750431	FALSE	1.29350690940685	1.29350690940685	FALSE
Q9NZD2	NEDD4	GLTP	-0.063317822	-0.018646772	NEDD4	10	12	0.474879806	0.858340874	3.395645209	-0.04467105	27	27	0.068083071	0.031352076	-1.02775062500454	-0.771435628116907	-0.955554033461124	-0.668481950589845	-0.989346078995494	-0.814350023333438	-1.16970262734756	-0.734872284626954	High	-0.395609941696623	0.975156189322083	NA	FALSE	FALSE	FALSE	FALSE	FALSE	0.440700501254604	FALSE	1.22425435612901	1.22425435612901	FALSE
Q9NZD2	NEDD4L	GLTP	-0.068325318	-0.00040567	NEDD4	14	15	0.255870914	0.996366939	168.4258585	-0.067919648	27	27	0.068083071	0.031352076	-0.81159314872188	-0.812240159479695	-0.754581012088587	-0.703840821406954	-0.781265882882872	-0.857424480690961	-0.923689672670413	-0.773742824297128	High	-0.537416288464685	0.954015486464334	NA	FALSE	FALSE	FALSE	FALSE	FALSE	0.456536771868449	FALSE	1.11841204267621	1.11841204267621	FALSE
Q9NZD2	SMURF1	GLTP	0.003453298	0.034556129	NEDD4	14	15	0.957563003	0.517519417	0.09993301	-0.031102831	27	27	0.068083071	0.031352076	-0.397295030212277	-0.227338486517902	-0.369386171467152	-0.196998517274341	-0.382449079360254	-0.239985158907369	-0.452169066469187	-0.216563439491191	High	-0.220661367299188	0.992126218996079	NA	FALSE	FALSE	FALSE	FALSE	FALSE	0.419542996016456	FALSE	0.208815156034493	0.208815156034493	FALSE
Q9NZD2	SMURF2	GLTP	-0.092829037	0.102376296	NEDD4	5	4	0.152501458	0.466792957	-0.906743461	-0.195205333	27	27	0.068083071	0.031352076	0.406375501304337	-1.01191336350031	0.377828764997763	-0.876866188708242	0.391190235290294	-1.0682053578332	0.462503724153184	-0.963952218664352	Medium	-1.31297515788325	0.739425432127219	NA	FALSE	FALSE	FALSE	FALSE	FALSE	0.509783147477904	FALSE	3.84985831785897	3.84985831785897	FALSE
Q9NZD2	TRIP12	GLTP	-0.054051446	-0.042742583	Other	8	11	0.447959869	0.607707072	1.264580711	-0.011308863	27	27	0.068083071	0.031352076	-1.31328653696557	-0.695926804922364	-1.22103185048619	-0.603050327294139	-1.26421220706016	-0.734640699976858	-1.49467650554044	-0.662942314856284	High	-0.187335073549493	0.994484598656135	NA	FALSE	FALSE	FALSE	FALSE	FALSE	0.43561994718849	FALSE	1.63779839584694	1.63779839584694	FALSE
Q9NZD2	UBE3A	GLTP	0.122455027	0.118094481	Other	16	16	0.047116181	0.013809513	1.036924215	0.004360546	27	27	0.068083071	0.031352076	0.592636353381367	0.742369683634695	0.551005315950797	0.643295067128636	0.570490971470293	0.783667161789855	0.674490759476595	0.70718396398428	High	0.153497803612	0.996250983695939	NA	FALSE	FALSE	FALSE	FALSE	FALSE	0.43540079659411	FALSE	0.434239316644127	0.434239316644127	FALSE
Q9NZD2	UBE3B	GLTP	0.081345554	-0.038739302	Other	5	4	0.1769974	0.802222131	-2.099819816	0.120084856	27	27	0.068083071	0.031352076	-1.26584756547084	0.407381342089106	-1.17692533334851	0.353013348447999	-1.21854591477289	0.430043665789306	-1.44068530549053	0.388072895085483	Medium	0.780490794495257	0.905625981212825	NA	FALSE	FALSE	FALSE	FALSE	FALSE	0.46483275705565	FALSE	2.9280460901212	2.9280460901212	FALSE
Q9NZD2	UBE3C	GLTP	0.017732002	0.183300376	Other	5	4	0.855470844	0.017734425	0.096737401	-0.165568374	27	27	0.068083071	0.031352076	1.36532770185101	-0.110985757491666	1.2694172698695	-0.0961739035009633	1.31430871994289	-0.117159813351686	1.55390554983946	-0.105725421793189	Medium	-1.01316263180912	0.848081735349222	NA	FALSE	FALSE	FALSE	FALSE	FALSE	0.527297373413712	FALSE	4.09340527937105	4.09340527937105	FALSE
Q9NZD2	UBR5	GLTP	-0.032454703	0.044525414	Other	10	14	0.829398631	0.713502972	-0.728902891	-0.076980117	27	27	0.068083071	0.031352076	-0.279158774741385	-0.519941646456424	-0.259548655763665	-0.450551664128498	-0.268727288982533	-0.548865616898431	-0.317715936451684	-0.495298235754063	High	-0.538510781773338	0.953464964275678	NA	FALSE	FALSE	FALSE	FALSE	FALSE	0.421020005378749	FALSE	0.624949595404561	0.624949595404561	FALSE
Q9NZD2	WWP1	GLTP	0.057376807	-0.059003695	NEDD4	14	15	0.77381722	0.439133609	-0.972427354	0.116380502	27	27	0.068083071	0.031352076	-1.5059810864215	0.212067458925102	-1.40019014966775	0.183765519029671	-1.44970622896571	0.223864615308833	-1.71398585480322	0.202016205053605	High	0.730099497429399	0.918300158654808	NA	FALSE	FALSE	FALSE	FALSE	FALSE	0.504345419952708	FALSE	3.39890705743923	3.39890705743923	FALSE
Q9NZD8	AREL1	SPG21	0.029287487	0.252792211	Other	11	16	0.606342202	2.35e-05	0.115855971	-0.223504724	27	27	0.013305516	0.055649529	1.70861998165002	-0.218511449141548	1.77541514785941	-0.208885112146414	1.75254777362527	-0.226824484974776	1.70606180608368	-0.221238128357815	High	-0.426446251651307	0.973537668223134	NA	FALSE	FALSE	FALSE	FALSE	FALSE	0.526639571159021	FALSE	4.67856222320236	4.67856222320236	FALSE
Q9NZD8	G2E3	SPG21	0.055649529	0.107986472	Other	14	15	0.474421555	0.337594052	0.515337968	-0.052336943	27	27	0.013305516	0.055649529	0.675502133023824	0	0.701909571620295	0	0.692868965612107	0	0.674490759476595	0	High	0.0806816936778808	0.998955796598941	NA	FALSE	FALSE	FALSE	FALSE	FALSE	0.439947333894238	FALSE	0.596646967044959	0.596646967044959	FALSE
Q9NZD8	HACE1	SPG21	-0.055411879	-0.001647029	Other	13	15	0.259461799	0.986429809	33.64353572	-0.05376485	27	27	0.013305516	0.055649529	-0.106679066924871	-0.920573194056088	-0.110849477011863	-0.880018120949002	-0.109421734054085	-0.955595422773905	-0.106519345169666	-0.93206049966477	High	-0.336185930986552	0.981836391076347	NA	FALSE	FALSE	FALSE	FALSE	FALSE	0.422218267504721	FALSE	0.369172346531031	0.369172346531031	FALSE
Q9NZD8	HECTD1	SPG21	0.056995452	0.226228734	Other	13	15	0.281628023	0.000627419	0.25193728	-0.169233282	27	27	0.013305516	0.055649529	1.51910261583435	0.0111561761855527	1.57848897020426	0.0106647002836669	1.5581580081475	0.011580601050962	1.5168281889657	0.01129538771821	High	-0.1867558840484	0.994782219509303	NA	FALSE	FALSE	FALSE	FALSE	FALSE	0.475349905848943	FALSE	3.31768466409808	3.31768466409808	FALSE
Q9NZD8	HECTD2	SPG21	0.126653481	0.340775081	Other	11	16	0.000554689	1.62e-08	0.371662977	-0.2141216	27	27	0.013305516	0.055649529	2.33633455980191	0.588542285392647	2.42766900334038	0.562614553013709	2.3964005894807	0.610932751096205	2.332836559047	0.595886367470628	High	-0.0251248434168316	0.999918201845289	NA	FALSE	FALSE	FALSE	FALSE	FALSE	0.580422413145199	FALSE	7.36230052323735	7.36230052323735	FALSE
Q9NZD8	HECTD3	SPG21	-0.136219989	-0.121400917	Other	10	13	0.196107115	0.10741341	1.122067216	-0.014819072	27	27	0.013305516	0.055649529	-0.961064259042028	-1.59038083712447	-0.998635192081584	-1.52031795506996	-0.985772755547658	-1.65088518570407	-0.959625336910974	-1.61022628866292	High	-0.563409925266363	0.952008092453503	NA	FALSE	FALSE	FALSE	FALSE	FALSE	0.490701486039614	FALSE	1.96261412442823	1.96261412442823	FALSE
Q9NZD8	HECTD4	SPG21	-0.153322274	-0.082476751	Other	10	13	0.056322108	0.242575726	1.858975677	-0.070845523	27	27	0.013305516	0.055649529	-0.683359446268767	-1.73213939584999	-0.710074051204032	-1.655831460442	-0.700928286574046	-1.79803679812532	-0.682336308615431	-1.75375377124724	High	-0.74879625062742	0.913686237458432	NA	FALSE	FALSE	FALSE	FALSE	FALSE	0.489263983249199	FALSE	2.03480480618686	2.03480480618686	FALSE
Q9NZD8	HECW1	SPG21	-0.039051007	-0.014011866	NEDD4	17	20	0.573542625	0.820111666	2.786995465	-0.025039141	27	27	0.013305516	0.055649529	-0.194896107825808	-0.78496010877463	-0.202515191095113	-0.750379355388537	-0.19990679233922	-0.814823081802055	-0.194604305982	-0.794755176367668	High	-0.210432878271253	0.992886989474177	NA	FALSE	FALSE	FALSE	FALSE	FALSE	0.417176502643974	FALSE	0.198547232551033	0.198547232551033	FALSE
Q9NZD8	HECW2	SPG21	0.090325341	0.097005416	NEDD4	7	14	0.171507891	0.259641575	0.931137092	-0.006680075	27	27	0.013305516	0.055649529	0.597157690125993	0.287423179520004	0.620502405506568	0.274760994553759	0.612510325041889	0.298357888891238	0.596263615241856	0.29100976874885	High	0.313518632753597	0.984232531990519	NA	FALSE	FALSE	FALSE	FALSE	FALSE	0.423997987113861	FALSE	0.609902871810338	0.609902871810338	FALSE
Q9NZD8	HERC1	SPG21	-0.163510582	-0.036985031	HERC	10	13	0.13184851	0.7543957	4.42099351	-0.126525551	27	27	0.013305516	0.055649529	-0.358798360352793	-1.81658892162574	-0.372824882559491	-1.73656063381796	-0.368022892375073	-1.88569911635031	-0.358261161204619	-1.83925709428469	High	-0.905301818886121	0.872499368181155	NA	FALSE	FALSE	FALSE	FALSE	FALSE	0.494937901860905	FALSE	2.3797049899655	2.3797049899655	FALSE
Q9NZD8	HERC2	SPG21	-0.131396311	-0.152583715	HERC	17	20	0.044830942	0.031056611	0.861142429	0.021187404	27	27	0.013305516	0.055649529	-1.18353821212137	-1.55039801371602	-1.22980633051097	-1.48209654111469	-1.2139664061816	-1.6093812582756	-1.18176619811674	-1.56974454250226	High	-0.467485925926702	0.96773472698363	NA	FALSE	FALSE	FALSE	FALSE	FALSE	0.545734290302095	FALSE	2.32461915653717	2.32461915653717	FALSE
Q9NZD8	HERC3	SPG21	0.112308626	0.110198392	HERC	7	14	0.136362267	0.173407326	1.019149408	0.002110234	27	27	0.013305516	0.055649529	0.691283096178422	0.469639696064575	0.718307460755026	0.448950116647245	0.709055649684211	0.487506639135195	0.690248095098571	0.475500060834585	High	0.416041084335992	0.972400316022478	NA	FALSE	FALSE	FALSE	FALSE	FALSE	0.437563931066562	FALSE	0.911376448529164	0.911376448529164	FALSE
Q9NZD8	HERC4	SPG21	-0.056028143	-0.018518709	HERC	14	15	0.337102334	0.858801779	3.025488602	-0.037509434	27	27	0.013305516	0.055649529	-0.227050219785805	-0.925681324135456	-0.235926305358576	-0.884901216680046	-0.232887570940422	-0.960897886232862	-0.226710276246092	-0.937232371173597	High	-0.302201358537516	0.985370002713354	NA	FALSE	FALSE	FALSE	FALSE	FALSE	0.411628519404418	FALSE	0.347863356219639	0.347863356219639	FALSE
Q9NZD8	HERC5	SPG21	0.136019734	0.045162816	HERC	12	13	0.000990769	0.398392033	3.011763793	0.090856918	27	27	0.013305516	0.055649529	0.227286193671089	0.666177906944891	0.236171504182734	0.636830002951035	0.233129611599978	0.691521937353796	0.226945896827169	0.674490759476595	High	0.702230405296023	0.921453661944665	NA	FALSE	FALSE	FALSE	FALSE	FALSE	0.447754476814958	FALSE	1.17490758825689	1.17490758825689	FALSE
Q9NZD8	HERC6	SPG21	0.146246162	0.295782811	HERC	13	15	8.09e-05	1.39e-07	0.494437664	-0.149536649	27	27	0.013305516	0.055649529	2.01533680440764	0.750943404315	2.09412246667545	0.717861228060123	2.06715013730487	0.779512247976608	2.01231940707743	0.760313996936954	High	0.212470962309326	0.993743418061609	NA	FALSE	FALSE	FALSE	FALSE	FALSE	0.56393935119535	FALSE	5.3836963805405	5.3836963805405	FALSE
Q9NZD8	HUWE1	SPG21	0.088930809	-0.096030541	Other	14	11	0.243567142	0.253999151	-0.926067979	0.18496135	27	27	0.013305516	0.055649529	-0.780059083052715	0.275864089818445	-0.810553971714462	0.263711130768103	-0.80011402417289	0.286359045907798	-0.778891165020623	0.279306439787645	High	0.755216192757312	0.912874314233449	NA	FALSE	FALSE	FALSE	FALSE	FALSE	0.465190793050318	FALSE	2.32490928022936	2.32490928022936	FALSE
Q9NZD8	ITCH	SPG21	-0.00142018	-0.046338215	NEDD4	14	11	0.98933653	0.683519953	0.030648138	0.044918035	27	27	0.013305516	0.055649529	-0.42552873581039	-0.47304320415226	-0.442163951914957	-0.452203686066058	-0.436468873457686	-0.491039630070589	-0.42489162678298	-0.478946039350258	High	0.0894017418015724	0.998728238275905	NA	FALSE	FALSE	FALSE	FALSE	FALSE	0.438609570581483	FALSE	0.265739285261433	0.265739285261433	FALSE
Q9NZD8	NEDD4	SPG21	0.10273688	0.059354388	NEDD4	14	11	0.157569	0.585875878	1.730906231	0.043382492	27	27	0.013305516	0.055649529	0.328536091876185	0.390300770450435	0.341379569711123	0.373106400267194	0.336982595636701	0.405149348423066	0.328044201922935	0.395171110210942	High	0.471930666823814	0.964211548754509	NA	FALSE	FALSE	FALSE	FALSE	FALSE	0.41527857603152	FALSE	0.584469541607084	0.584469541607084	FALSE
Q9NZD8	NEDD4L	SPG21	-0.064153839	-0.037076212	NEDD4	13	20	0.110837963	0.585040815	1.730323448	-0.027077627	27	27	0.013305516	0.055649529	-0.359448892018223	-0.993034134219125	-0.373500845491782	-0.949286855707086	-0.368690148894468	-1.03081306238885	-0.358910718882721	-1.00542563839639	High	-0.309675454651712	0.984728507904587	NA	FALSE	FALSE	FALSE	FALSE	FALSE	0.424818775508066	FALSE	0.44998965650182	0.44998965650182	FALSE
Q9NZD8	SMURF1	SPG21	0.131582273	0.215577311	NEDD4	13	20	1.82e-05	1.61e-07	0.610371622	-0.083995038	27	27	0.013305516	0.055649529	1.4431099425428	0.629396384723695	1.4995255115434	0.601668859568047	1.48021160004082	0.653341101213688	1.44094929322687	0.637250261707083	High	0.300783111653237	0.986356480653202	NA	FALSE	FALSE	FALSE	FALSE	FALSE	0.479289760940814	FALSE	2.81673525708337	2.81673525708337	FALSE
Q9NZD8	SMURF2	SPG21	0.084391862	-0.05334879	NEDD4	13	18	0.238337584	0.31813035	-1.581888961	0.137740652	27	27	0.013305516	0.055649529	-0.475545746266258	0.238241363682637	-0.494136279856617	0.227745841997163	-0.487771797021281	0.247305003144237	-0.474833750900502	0.241214241201689	High	0.623023911017503	0.939124147590733	NA	FALSE	FALSE	FALSE	FALSE	FALSE	0.433086594149045	FALSE	1.29206383663982	1.29206383663982	FALSE
Q9NZD8	TRIP12	SPG21	-0.12411327	0.052299694	Other	17	20	0.024241362	0.261474143	-2.373116562	-0.176412964	27	27	0.013305516	0.055649529	0.278204314017601	-1.49002985850758	0.289080169148963	-1.42438785390253	0.285356812152957	-1.54671646076579	0.277787781677928	-1.50862308766226	High	-0.866721925457573	0.881458400732578	NA	FALSE	FALSE	FALSE	FALSE	FALSE	0.50312988415435	FALSE	2.34384177755111	2.34384177755111	FALSE
Q9NZD8	UBE3A	SPG21	0.083061546	0.013305516	Other	7	14	0.195457309	0.874919258	6.24263997	0.06975603	27	27	0.013305516	0.055649529	0	0.227214551837933	0	0.217204807017772	0	0.235858687962973	0	0.230049832087841	High	0.458883438525198	0.966189086088525	NA	FALSE	FALSE	FALSE	FALSE	FALSE	0.422403501962243	FALSE	0.465109634006268	0.465109634006268	FALSE
Q9NZD8	UBE3B	SPG21	0.242366139	0.053361275	Other	13	18	6.68e-06	0.353097388	4.541985532	0.189004864	27	27	0.013305516	0.055649529	0.285778173219842	1.54766907016904	0.296950113606962	1.47948781886655	0.293125391606078	1.6065484949719	0.285350301166387	1.56698154603183	High	1.31389906163099	0.73730196408842	NA	FALSE	FALSE	FALSE	FALSE	FALSE	0.59598656668354	FALSE	4.29630422244693	4.29630422244693	FALSE
Q9NZD8	UBE3C	SPG21	0.07024184	-0.127419021	Other	13	18	0.396099468	0.010954768	-0.551266518	0.197660861	27	27	0.013305516	0.055649529	-1.00400047621287	0.120953719098625	-1.04324991693297	0.11562520535057	-1.02981284206121	0.125555274783598	-1.00249726923038	0.12246303128017	High	0.721633123770512	0.92197759463565	NA	FALSE	FALSE	FALSE	FALSE	FALSE	0.505920393192346	FALSE	2.76159219122588	2.76159219122588	FALSE
Q9NZD8	UBR5	SPG21	-0.277266032	0.222897391	Other	11	16	1.68e-05	0.000310089	-1.243917799	-0.500163423	27	27	0.013305516	0.055649529	1.49533511920774	-2.75949267040397	1.55379232964594	-2.63792555579615	1.53377946069695	-2.86447463606626	1.49309627744859	-2.79392679887362	High	-2.17402294817262	0.381999846411506	NA	FALSE	FALSE	FALSE	FALSE	FALSE	0.670849282530301	FALSE	16.9436123176674	16.9436123176674	FALSE
Q9NZD8	WWP1	SPG21	-0.044615248	-0.10340637	NEDD4	13	20	0.565344334	0.10914483	0.431455509	0.058791122	27	27	0.013305516	0.055649529	-0.832682001460076	-0.831081360090549	-0.865234080497209	-0.794468774003934	-0.854089852318962	-0.862698967103373	-0.831435295478911	-0.841451948361728	High	-0.0414463106332602	0.999734981014367	NA	FALSE	FALSE	FALSE	FALSE	FALSE	0.469464870825006	FALSE	0.941378199356092	0.941378199356092	FALSE
Q9NZE8	AREL1	MRPL35	-0.35863967	-0.149582079	Other	6	6	2.33e-06	0.060699348	2.397611214	-0.209057591	27	27	-0.067950448	-0.158713467	-0.485380035926664	-0.947232248290671	-0.529245684566802	-0.945579345158085	-0.47909818810151	-0.898106596699938	-0.481092670748566	-1.00526877137078	High	-0.702871823050791	0.921660667949127	NA	FALSE	FALSE	FALSE	FALSE	FALSE	0.461086530091147	FALSE	1.68467882030472	1.68467882030472	FALSE
Q9NZE8	G2E3	MRPL35	-0.321333016	-0.206150029	Other	5	7	2.09e-07	0.006461539	1.55873379	-0.115182987	27	27	-0.067950448	-0.158713467	-0.821731928776848	-0.770476699421361	-0.895994983282769	-0.769132231523064	-0.81109697359211	-0.730517998730106	-0.814473565028031	-0.817683484060867	High	-0.202495200028135	0.993497965524313	NA	FALSE	FALSE	FALSE	FALSE	FALSE	0.442405166831831	FALSE	0.545258260866031	0.545258260866031	FALSE
Q9NZE8	HACE1	MRPL35	-0.110700784	-0.031544653	Other	7	6	0.390797278	0.816954385	3.509335925	-0.079156131	27	27	-0.067950448	-0.158713467	0.216468124776764	0.227479744936472	0.236031176407263	0.227082796897927	0.213666567814809	0.215682120104902	0.214556060349631	0.24141733362297	High	-0.0667964980417552	0.999281114516327	NA	FALSE	FALSE	FALSE	FALSE	FALSE	0.393016310080834	FALSE	0.14912552664623	0.14912552664623	FALSE
Q9NZE8	HECTD1	MRPL35	-0.130815052	-0.147694353	Other	7	6	0.108261155	0.092379999	0.885714649	0.016879301	27	27	-0.067950448	-0.158713467	-0.474155655101789	0.132180164318912	-0.517006913554808	0.131949512324047	-0.468019074586895	0.125324995788434	-0.469967434956309	0.14027878761966	High	0.464997141849198	0.965378476643698	NA	FALSE	FALSE	FALSE	FALSE	FALSE	0.421407967817952	FALSE	0.63587709518322	0.63587709518322	FALSE
Q9NZE8	HECTD2	MRPL35	-0.655238745	-0.398293251	Other	6	6	2.78e-10	3.73e-06	1.645116364	-0.256945494	27	27	-0.067950448	-0.158713467	-1.96421166187718	-2.35249181125643	-2.1417249756464	-2.3483867556154	-1.93879059417144	-2.23048615393386	-1.94686176682954	-2.49662799913023	High	-0.9349788590305	0.879698688129017	NA	FALSE	FALSE	FALSE	FALSE	FALSE	0.665194326768147	FALSE	5.17740688863372	5.17740688863372	FALSE
Q9NZE8	HECTD3	MRPL35	-0.334877881	-0.191944031	Other	6	9	0.010696319	0.206284489	1.744664209	-0.14293385	27	27	-0.067950448	-0.158713467	-0.737263350418857	-0.834651043425401	-0.803892656716923	-0.833194592458087	-0.727721597912385	-0.791364113073157	-0.730751098200573	-0.885789763240955	High	-0.350619501327787	0.980462430208187	NA	FALSE	FALSE	FALSE	FALSE	FALSE	0.445815899718923	FALSE	0.718614727850098	0.718614727850098	FALSE
Q9NZE8	HECTD4	MRPL35	-0.255059467	0.008761338	Other	6	9	0.035884735	0.961060704	-29.11193096	-0.263820805	27	27	-0.067950448	-0.158713467	0.456126736518086	-0.456478624734412	0.497348652704391	-0.455682077794479	0.450223488473858	-0.432804589229618	0.452097765933801	-0.484446878864043	High	-1.03588263263356	0.834668801275637	NA	FALSE	FALSE	FALSE	FALSE	FALSE	0.448665749983334	FALSE	3.71266763505765	3.71266763505765	FALSE
Q9NZE8	HECW1	MRPL35	-0.095370629	-0.067950448	NEDD4	6	6	0.51505657	0.632345609	1.403532012	-0.027420181	27	27	-0.067950448	-0.158713467	0	0.300112631318526	0	0.299588940207576	0	0.284548097287155	0	0.318500406529495	High	0.211598685749452	0.992761278787625	NA	FALSE	FALSE	FALSE	FALSE	FALSE	0.395525365101461	FALSE	0.107086038709615	0.107086038709615	FALSE
Q9NZE8	HECW2	MRPL35	-0.269930563	-0.26416024	NEDD4	6	6	0.007449934	0.003708273	1.021844025	-0.005770323	27	27	-0.067950448	-0.158713467	-1.16665947652232	-0.526936531138139	-1.27209495159725	-0.526017036426505	-1.15156042680287	-0.499608385917329	-1.15635436538442	-0.559221711680014	High	0.390813417933873	0.976480919021712	NA	FALSE	FALSE	FALSE	FALSE	FALSE	0.469034782686752	FALSE	1.26507430346084	1.26507430346084	FALSE
Q9NZE8	HERC1	MRPL35	-0.109474932	0.0208724	HERC	6	9	0.486067743	0.916305158	-5.244961384	-0.130347332	27	27	-0.067950448	-0.158713467	0.528138867559177	0.233287720722575	0.575868795209212	0.232880637871382	0.521303629702264	0.221188880855907	0.523473813328731	0.247581161652668	High	-0.349997541918772	0.980611575971494	NA	FALSE	FALSE	FALSE	FALSE	FALSE	0.414095050304391	FALSE	0.843887837933859	0.843887837933859	FALSE
Q9NZE8	HERC2	MRPL35	0.165612843	0.046496901	HERC	6	6	0.264401679	0.767362446	3.561803893	0.119115942	27	27	-0.067950448	-0.158713467	0.680501635074907	1.53662869194348	0.742001168252545	1.53394730268217	0.671694499634843	1.45693557984668	0.674490759476595	1.63077728824229	High	0.94378475427157	0.863551372909636	NA	FALSE	FALSE	FALSE	FALSE	FALSE	0.520314519616789	FALSE	2.90935227590008	2.90935227590008	FALSE
Q9NZE8	HERC3	MRPL35	-0.003529729	0.066294656	HERC	6	6	0.980763825	0.528584126	-0.05324304	-0.069824385	27	27	-0.067950448	-0.158713467	0.79821868807814	0.735246500149309	0.870356761170452	0.733963508311233	0.787888044132044	0.697114918940139	0.791168016945281	0.780294745236495	High	-0.0486343075274485	0.999631610960685	NA	FALSE	FALSE	FALSE	FALSE	FALSE	0.461252108231732	FALSE	0.800282649341035	0.800282649341035	FALSE
Q9NZE8	HERC4	MRPL35	-0.194671172	0.012531	HERC	5	7	0.001225069	0.894224963	-15.53516655	-0.207202172	27	27	-0.067950448	-0.158713467	0.478541070944301	-0.170364350642535	0.521788656185094	-0.170067067933499	0.472347733840892	-0.161528862040612	0.47431411439068	-0.180802503044901	High	-0.745690162501346	0.912939271602304	NA	FALSE	FALSE	FALSE	FALSE	FALSE	0.419644802016181	FALSE	2.1471665793957	2.1471665793957	FALSE
Q9NZE8	HERC5	MRPL35	0.234598932	0.142214992	HERC	7	6	2.56e-06	0.006107649	1.649607603	0.09238394	27	27	-0.067950448	-0.158713467	1.24963947881604	1.86347853555428	1.36257417379157	1.86022679923039	1.23346649175191	1.76683423585941	1.23860140475017	1.97765308486163	High	0.79736242622645	0.906810535222079	NA	FALSE	FALSE	FALSE	FALSE	FALSE	0.606166774531234	FALSE	3.189340541689	3.189340541689	FALSE
Q9NZE8	HERC6	MRPL35	-0.162963491	-0.030547517	HERC	7	6	0.027319559	0.72030643	5.334754082	-0.132415974	27	27	-0.067950448	-0.158713467	0.222397075375629	-0.020136228910471	0.242495948928178	-0.0201010915553982	0.219518785209446	-0.0190919175838749	0.220432640487292	-0.0213699672212367	High	-0.342881514841967	0.981131182435611	NA	FALSE	FALSE	FALSE	FALSE	FALSE	0.393437223575421	FALSE	0.54918223702141	0.54918223702141	FALSE
Q9NZE8	HUWE1	MRPL35	-0.082505607	-0.077547126	Other	6	8	0.508922759	0.614858692	1.063941519	-0.004958481	27	27	-0.067950448	-0.158713467	-0.0570616543532816	0.361065940742248	-0.0622185341081469	0.360435887209337	-0.0563231554395087	0.342340227340712	-0.0565576283699881	0.383188299689742	High	0.330370831635322	0.982382923229125	NA	FALSE	FALSE	FALSE	FALSE	FALSE	0.405283880266159	FALSE	0.258516211167254	0.258516211167254	FALSE
Q9NZE8	ITCH	MRPL35	-0.144211068	-0.224861723	NEDD4	6	8	0.209743312	0.098465794	0.64133222	0.080650655	27	27	-0.067950448	-0.158713467	-0.932991284919919	0.0687110533999306	-1.01730927259832	0.0685911538551115	-0.920916397532199	0.0651475395142406	-0.924750166517102	0.0729209508603472	High	0.825181064773889	0.894814432645911	NA	FALSE	FALSE	FALSE	FALSE	FALSE	0.470507971679964	FALSE	2.35342934862794	2.35342934862794	FALSE
Q9NZE8	NEDD4	MRPL35	-0.158713467	-0.045307392	NEDD4	6	8	0.115970985	0.748612496	3.503036922	-0.113406075	27	27	-0.067950448	-0.158713467	0.134635155516732	0	0.14680264900507	0	0.132892690857555	0	0.133445922266938	0	High	-0.239769449516661	0.990732330982107	NA	FALSE	FALSE	FALSE	FALSE	FALSE	0.39118310612644	FALSE	0.298367118449951	0.298367118449951	FALSE
Q9NZE8	NEDD4L	MRPL35	0.202635551	0.270656664	NEDD4	8	9	0.004404875	0.006305958	0.748681182	-0.068021113	27	27	-0.067950448	-0.158713467	2.01335107695673	1.71203893037355	2.19530530744421	1.70905145342032	1.98729404092741	1.62324863828302	1.9955671331195	1.81693483850587	High	-0.111543223150811	0.998395709997662	NA	FALSE	FALSE	FALSE	FALSE	FALSE	0.664835388920768	FALSE	4.10728111243569	4.10728111243569	FALSE
Q9NZE8	SMURF1	MRPL35	-0.182978093	-0.138338235	NEDD4	8	9	0.064086732	0.271159974	1.322686335	-0.044639858	27	27	-0.067950448	-0.158713467	-0.418524365669705	-0.114963601043893	-0.456348011911672	-0.1147629916404	-0.413107772110728	-0.109001323238539	-0.414827537084383	-0.122007372724382	High	0.14387932223985	0.996658746569437	NA	FALSE	FALSE	FALSE	FALSE	FALSE	0.418598887356952	FALSE	0.0978818762252467	0.0978818762252467	FALSE
Q9NZE8	SMURF2	MRPL35	-0.41796293	-0.420068786	NEDD4	5	2	0.05692273	0.014006185	0.994986878	0.002105856	27	27	-0.067950448	-0.158713467	-2.09368855497788	-1.22830048298191	-2.28290319034952	-1.22615712086587	-2.06659178147641	-1.16459798374311	-2.07519498964765	-1.30355793906887	Medium	0.51226828180417	0.964607536435835	NA	FALSE	FALSE	FALSE	FALSE	FALSE	0.582515134502372	FALSE	3.86411430764153	3.86411430764153	FALSE
Q9NZE8	TRIP12	MRPL35	-0.458559405	-0.307235165	Other	6	6	7.34e-05	0.004690836	1.492535547	-0.15132424	27	27	-0.067950448	-0.158713467	-1.42278211413125	-1.42064290588545	-1.55136437069398	-1.41816390972199	-1.40436829389189	-1.3469650844691	-1.41021466998307	-1.50768510165613	High	-0.370078973520658	0.979462186362328	NA	FALSE	FALSE	FALSE	FALSE	FALSE	0.527916750132128	FALSE	1.82221586998898	1.82221586998898	FALSE
Q9NZE8	UBE3A	MRPL35	-0.287181954	-0.328592637	Other	6	6	3.28e-05	9.61e-06	0.873975621	0.041410683	27	27	-0.067950448	-0.158713467	-1.54977321304317	-0.608672059737516	-1.68983214048847	-0.607609938007525	-1.52971585846069	-0.577104921273177	-1.53608405564949	-0.64596514187964	High	0.672088119461932	0.933697548182885	NA	FALSE	FALSE	FALSE	FALSE	FALSE	0.505814102592112	FALSE	2.83176311502265	2.83176311502265	FALSE
Q9NZE8	UBE3B	MRPL35	-0.024571852	-0.074389741	Other	5	2	0.955122957	0.795166393	0.330312375	0.049817889	27	27	-0.067950448	-0.158713467	-0.0382879066532717	0.635550826550693	-0.0417481310879506	0.634441801858998	-0.0377923798797397	0.602589693175353	-0.0379497093118542	0.674490759476595	Medium	0.611836197424347	0.940135336735495	NA	FALSE	FALSE	FALSE	FALSE	FALSE	0.441361103911078	FALSE	0.978670855087201	0.978670855087201	FALSE
Q9NZE8	UBE3C	MRPL35	0.067369756	0.050631293	Other	5	2	0.842851652	0.822304832	1.330595211	0.016738463	27	27	-0.067950448	-0.158713467	0.705084646744672	1.07116184076727	0.768805840626511	1.06929268273839	0.69595935495914	1.01560891435268	0.698856629236094	1.13679147806731	Medium	0.410294639568922	0.973702832922226	NA	FALSE	FALSE	FALSE	FALSE	FALSE	0.473286629217302	FALSE	1.00543546199144	1.00543546199144	FALSE
Q9NZE8	UBR5	MRPL35	-0.497798503	-0.066603212	Other	6	6	7.02e-06	0.693900403	7.474091535	-0.431195291	27	27	-0.067950448	-0.158713467	0.00801063815669316	-1.6065541994613	0.00873459013814192	-1.60375079145471	0.00790696349733753	-1.52323458908403	0.0079398801350498	-1.70498710231563	High	-1.85658155480772	0.511562705762729	NA	FALSE	FALSE	FALSE	FALSE	FALSE	0.546526730663927	FALSE	10.7603605478736	10.7603605478736	FALSE
Q9NZE8	WWP1	MRPL35	0.040039735	0.066734279	NEDD4	8	9	0.845757272	0.798529159	0.599987527	-0.026694544	27	27	-0.067950448	-0.158713467	0.800832677593236	0.941674675757383	0.873206986906923	0.940031470488301	0.790468203074939	0.892837252710868	0.793758917073107	0.999370688696309	High	0.178472959888504	0.995043953765147	NA	FALSE	FALSE	FALSE	FALSE	FALSE	0.465731160587318	FALSE	0.826170758923681	0.826170758923681	FALSE
Q9NZH0	SMURF2	GPRC5B	0.060002232	NA	NEDD4	NA	1	0.861068674	NA	NA	NA	0	3	NA	-0.054549034	NA	NA	NA	NA	NA	NA	NA	NA	Low	NA	NA	NA	NA	NA	FALSE	TRUE	FALSE	NA	NA	NA	NA	NA
Q9NZH0	UBE3B	GPRC5B	-0.074972339	NA	Other	NA	1	0.851256507	NA	NA	NA	0	3	NA	-0.054549034	NA	NA	NA	NA	NA	NA	NA	NA	Low	NA	NA	NA	NA	NA	FALSE	TRUE	FALSE	NA	NA	NA	NA	NA
Q9NZH0	UBE3C	GPRC5B	-0.054549034	NA	Other	NA	1	0.87050701	NA	NA	NA	0	3	NA	-0.054549034	NA	NA	NA	NA	NA	NA	NA	NA	Low	NA	NA	NA	NA	NA	FALSE	TRUE	FALSE	NA	NA	NA	NA	NA
Q9NZI7	AREL1	UBP1	0.014489464	0.204521061	Other	7	10	0.849460064	0.004776645	0.070845828	-0.190031597	27	27	0.002906688	-0.069118828	1.70553036670211	0.805893875212431	1.54470769595365	0.730275254431738	1.62489020350577	0.718466485057712	1.8390825592875	0.741008335859459	High	-0.00442855261794888	0.999997240985844	NA	FALSE	FALSE	FALSE	FALSE	FALSE	0.550442646661956	FALSE	3.48885136625807	3.48885136625807	FALSE
Q9NZI7	G2E3	UBP1	-0.094875193	-0.028943493	Other	5	4	0.265228749	0.773779361	3.277945513	-0.0659317	27	27	0.002906688	-0.069118828	-0.269432432183089	-0.248263614824662	-0.244026350781136	-0.22496854742125	-0.256693242236185	-0.221330738695314	-0.290530439450614	-0.228274979788354	Medium	-0.311533120475436	0.984337507358246	NA	FALSE	FALSE	FALSE	FALSE	FALSE	0.397607285586927	FALSE	0.34806815981646	0.34806815981646	FALSE
Q9NZI7	HACE1	UBP1	-0.146722415	-0.080814892	Other	5	7	0.037788425	0.266608489	1.815536857	-0.065907523	27	27	0.002906688	-0.069118828	-0.708231734243867	-0.748014987051943	-0.641449153743613	-0.677827257148615	-0.674745421865455	-0.666866587583925	-0.763690084803593	-0.687789494128103	High	-0.561062341732649	0.95013875476912	NA	FALSE	FALSE	FALSE	FALSE	FALSE	0.439809285198716	FALSE	1.02382220215636	1.02382220215636	FALSE
Q9NZI7	HECTD1	UBP1	0.001873373	0.009610662	Other	5	7	0.985667045	0.923724482	0.194926531	-0.007737289	27	27	0.002906688	-0.069118828	0.0567113894929574	0.68428834754512	0.0513637995009075	0.620080214626847	0.0540299856357828	0.610053332018559	0.0611521960357303	0.629193725450225	High	0.24909534068857	0.989982796924944	NA	FALSE	FALSE	FALSE	FALSE	FALSE	0.398501591104191	FALSE	0.108772948556441	0.108772948556441	FALSE
Q9NZI7	HECTD2	UBP1	-0.091792311	0.137521163	Other	7	10	0.279703864	0.122044517	-0.66747771	-0.229313474	27	27	0.002906688	-0.069118828	1.13875350995021	-0.218547953107728	1.03137495816958	-0.198041165183457	1.0849114496295	-0.194838780285403	1.2279240290083	-0.20095183748004	High	-0.594909853934627	0.946693144197601	NA	FALSE	FALSE	FALSE	FALSE	FALSE	0.483596581789497	FALSE	3.31923380178114	3.31923380178114	FALSE
Q9NZI7	HECTD3	UBP1	0.2504155	0.075675807	Other	3	4	0.066615889	0.546004282	3.309056222	0.174739693	27	27	0.002906688	-0.069118828	0.615580825741324	3.07996673171269	0.557534745536554	2.7909673442423	0.586475194309908	2.74583656718449	0.663784112294497	2.83198705507883	Medium	1.74082075099795	0.567284479720975	NA	FALSE	FALSE	FALSE	FALSE	FALSE	0.618420832480325	FALSE	6.852850315892	6.852850315892	FALSE
Q9NZI7	HECTD4	UBP1	-0.002075892	0.037729614	Other	3	4	0.987656586	0.75158685	-0.055020229	-0.039805506	27	27	0.002906688	-0.069118828	0.294579978930472	0.646221686942953	0.266802614255207	0.585585424293211	0.280651773347559	0.576116332766003	0.317647174241686	0.594191954507242	Medium	0.175697703644236	0.995039885798299	NA	FALSE	FALSE	FALSE	FALSE	FALSE	0.394940196081006	FALSE	0.209764333757859	0.209764333757859	FALSE
Q9NZI7	HECW1	UBP1	-0.080373085	0.002906688	NEDD4	6	5	0.001513155	0.969389424	-27.65108777	-0.083279773	27	27	0.002906688	-0.069118828	0	-0.108478914823025	0	-0.0983001230800788	0	-0.096710580676928	0	-0.0997448704119523	High	-0.272335040365105	0.988022684473013	NA	FALSE	FALSE	FALSE	FALSE	FALSE	0.411244123461841	FALSE	0.368334033529697	0.368334033529697	FALSE
Q9NZI7	HECW2	UBP1	-0.144062947	-0.145610144	NEDD4	6	8	0.004989427	0.057267498	0.989374387	0.001547197	27	27	0.002906688	-0.069118828	-1.25635867707902	-0.722380580209576	-1.13789056779724	-0.654598177545445	-1.19695605914223	-0.644013129148445	-1.35473831268881	-0.664219009552824	High	-0.439922188353143	0.970300740237932	NA	FALSE	FALSE	FALSE	FALSE	FALSE	0.476461614987307	FALSE	1.34135841286149	1.34135841286149	FALSE
Q9NZI7	HERC1	UBP1	0.058564419	0.05047649	HERC	3	4	0.673862885	0.722076622	1.160231605	0.008087929	27	27	0.002906688	-0.069118828	0.402410505966292	1.23072896554969	0.36446528167112	1.11524722559331	0.38338390315312	1.09721334425592	0.43392141098472	1.13163835922641	Medium	0.548429162074807	0.952282516018423	NA	FALSE	FALSE	FALSE	FALSE	FALSE	0.406828213553823	FALSE	0.713443378430584	0.713443378430584	FALSE
Q9NZI7	HERC2	UBP1	0.047946257	0.067003234	HERC	6	5	0.273718853	0.253804564	0.715581236	-0.019056977	27	27	0.002906688	-0.069118828	0.542216330994014	1.12838132134935	0.491088142263782	1.02250306385218	0.516579488477028	1.00596888336066	0.584674783375533	1.03753110783672	High	0.452473446624268	0.967627996759082	NA	FALSE	FALSE	FALSE	FALSE	FALSE	0.401637300360789	FALSE	0.675610886874891	0.675610886874891	FALSE
Q9NZI7	HERC3	UBP1	0.006984257	0.098191535	HERC	6	8	0.940717064	0.120688601	0.071128911	-0.091207278	27	27	0.002906688	-0.069118828	0.806049676056896	0.733551764055544	0.730043370810007	0.664721147053395	0.767938377254709	0.653972407210499	0.869167697097061	0.674490759476595	High	0.132199173938902	0.997267631534169	NA	FALSE	FALSE	FALSE	FALSE	FALSE	0.420075701202254	FALSE	0.893361712041431	0.893361712041431	FALSE
Q9NZI7	HERC4	UBP1	-0.084991868	-0.074188601	HERC	5	4	0.19533559	0.328921329	1.145618961	-0.010803267	27	27	0.002906688	-0.069118828	-0.652177493909003	-0.152999007765904	-0.590680537642377	-0.138642807397682	-0.62134151434008	-0.136400911717949	-0.703246496236305	-0.140680483646653	Medium	-0.170639953806156	0.995334800899405	NA	FALSE	FALSE	FALSE	FALSE	FALSE	0.408383713255433	FALSE	0.271939030044684	0.271939030044684	FALSE
Q9NZI7	HERC5	UBP1	-0.15221477	-0.028157582	HERC	5	5	0.026937455	0.613280133	5.405818227	-0.124057188	27	27	0.002906688	-0.069118828	-0.262784121072724	-0.800955373096336	-0.238004940938323	-0.725800141764587	-0.250359273751073	-0.714063736301413	-0.283361529854808	-0.736467451076433	High	-0.683458614418213	0.925566658604236	NA	FALSE	FALSE	FALSE	FALSE	FALSE	0.442318617795979	FALSE	1.4015155012411	1.4015155012411	FALSE
Q9NZI7	HERC6	UBP1	-0.096903161	-0.191336361	HERC	5	7	0.179464721	0.006635498	0.5064545	0.0944332	27	27	0.002906688	-0.069118828	-1.64317361734079	-0.267811041894776	-1.48823086474992	-0.242681800637563	-1.56548177951177	-0.238757563307034	-1.7718429413697	-0.246248570169273	High	-0.0478551799525035	0.999661480534987	NA	FALSE	FALSE	FALSE	FALSE	FALSE	0.486922856843291	FALSE	1.93643624711984	1.93643624711984	FALSE
Q9NZI7	HUWE1	UBP1	0.048885795	0.04476214	Other	7	7	0.744395881	0.511179913	1.092123723	0.004123655	27	27	0.002906688	-0.069118828	0.354070711010482	1.13743745563481	0.32068367874754	1.03070944309503	0.337329689873379	1.01404256299567	0.381796350324166	1.04585809877509	High	0.494963546215132	0.960990193164938	NA	FALSE	FALSE	FALSE	FALSE	FALSE	0.400689150879788	FALSE	0.576208502979534	0.576208502979534	FALSE
Q9NZI7	ITCH	UBP1	-0.069118828	-0.259614375	NEDD4	7	7	0.735413726	0.009400396	0.266236521	0.190495547	27	27	0.002906688	-0.069118828	-2.22076252889677	0	-2.01135613662838	0	-2.11576137720409	0	-2.39466016844402	0	High	0.275405648727043	0.989773415637994	NA	FALSE	FALSE	FALSE	FALSE	FALSE	0.564077571636378	FALSE	4.29186155136814	4.29186155136814	FALSE
Q9NZI7	NEDD4	UBP1	0.115277602	0.076849552	NEDD4	7	7	0.35489527	0.240244943	1.500042603	0.03842805	27	27	0.002906688	-0.069118828	0.625509967748798	1.77738296038912	0.566527620933326	1.610607591823	0.595934870837602	1.58456358514405	0.674490759476595	1.63427919006796	High	0.874687246325988	0.881635542740834	NA	FALSE	FALSE	FALSE	FALSE	FALSE	0.490122590181024	FALSE	1.80132170110885	1.80132170110885	FALSE
Q9NZI7	NEDD4L	UBP1	0.003180676	0.055429963	NEDD4	7	7	0.988240725	0.443697842	0.057381889	-0.052249287	27	27	0.002906688	-0.069118828	0.444313761654015	0.696889340288122	0.402417277607435	0.631498831227032	0.423305906883629	0.621287306171689	0.479105916764978	0.640780164992538	High	0.179887340324147	0.994831428829589	NA	FALSE	FALSE	FALSE	FALSE	FALSE	0.385976741313589	FALSE	0.355514332627579	0.355514332627579	FALSE
Q9NZI7	SMURF1	UBP1	-0.085966386	0.081020577	NEDD4	7	7	0.6143624	0.233918296	-1.061043863	-0.166986963	27	27	0.002906688	-0.069118828	0.660794207120827	-0.162392311572233	0.59848473947425	-0.14715471887649	0.629550815773619	-0.144775183041246	0.71253794439556	-0.149317497322822	High	-0.447824867909545	0.968496571404546	NA	FALSE	FALSE	FALSE	FALSE	FALSE	0.423009020457307	FALSE	1.6416664430348	1.6416664430348	FALSE
Q9NZI7	SMURF2	UBP1	-0.008410499	-0.102068092	NEDD4	5	9	0.948031744	0.200938466	0.082400864	0.093657593	27	27	0.002906688	-0.069118828	-0.888020394398534	0.585162898860333	-0.804284675413699	0.5302559034049	-0.846033390869276	0.52168150678592	-0.957557163164366	0.538049238526467	High	0.378046257168868	0.977443393154057	NA	FALSE	FALSE	FALSE	FALSE	FALSE	0.464204385644755	FALSE	0.867490753576699	0.867490753576699	FALSE
Q9NZI7	TRIP12	UBP1	-0.208789251	-0.043015776	Other	6	5	3.23e-05	0.401254716	4.853783203	-0.165773475	27	27	0.002906688	-0.069118828	-0.388475066039981	-1.34627243006028	-0.351843881477411	-1.21994901765142	-0.370107352785043	-1.20022207700803	-0.418894751228416	-1.23787898592662	High	-1.02286864553823	0.83693800230905	NA	FALSE	FALSE	FALSE	FALSE	FALSE	0.51903787253151	FALSE	2.92216183706389	2.92216183706389	FALSE
Q9NZI7	UBE3A	UBP1	-0.101748447	-0.099355897	Other	6	8	0.097923235	0.146028472	1.024080604	-0.00239255	27	27	0.002906688	-0.069118828	-0.865076936230908	-0.31451437977725	-0.783504666394069	-0.28500287169167	-0.824174735556555	-0.280394289979065	-0.932817108932782	-0.289191647102637	High	-0.237473504480341	0.991064769444346	NA	FALSE	FALSE	FALSE	FALSE	FALSE	0.420312641202389	FALSE	0.526429913807597	0.526429913807597	FALSE
Q9NZI7	UBE3B	UBP1	-0.18073526	-0.27179881	Other	5	9	0.064573394	8.81e-05	0.664959718	0.09106355	27	27	0.002906688	-0.069118828	-2.32383516000134	-1.07586217551083	-2.10470955303063	-0.974911893638047	-2.2139605718952	-0.959147276608918	-2.50580394043726	-0.989240475464927	High	-0.496778951436949	0.967381807066628	NA	FALSE	FALSE	FALSE	FALSE	FALSE	0.607793908733841	FALSE	4.23944675696457	4.23944675696457	FALSE
Q9NZI7	UBE3C	UBP1	0.066659114	-0.053990491	Other	5	9	0.488563394	0.60695839	-1.234645449	0.120649605	27	27	0.002906688	-0.069118828	-0.481314229339123	1.30875310605255	-0.435928793029812	1.18595020623394	-0.458556934153767	1.16677303654415	-0.519003719896294	1.20338048345542	High	0.777951635784173	0.90436306165117	NA	FALSE	FALSE	FALSE	FALSE	FALSE	0.462687147270275	FALSE	1.52856470914582	1.52856470914582	FALSE
Q9NZI7	UBR5	UBP1	-0.232642982	0.291654189	Other	7	10	0.001594407	2.56e-05	-0.797667206	-0.524297171	27	27	0.002906688	-0.069118828	2.44262164416645	-1.57619670256982	2.21229508762297	-1.42829903962259	2.32713064391332	-1.40520301678231	2.63389204462596	-1.44929119265307	High	-1.87832617105096	0.563364247567398	NA	FALSE	FALSE	FALSE	FALSE	FALSE	0.691693769744775	FALSE	18.3996044491505	18.3996044491505	FALSE
Q9NZI7	WWP1	UBP1	0.053748274	-0.050458858	NEDD4	7	7	0.804031072	0.597119978	-1.06519006	0.104207132	27	27	0.002906688	-0.069118828	-0.451438842798367	1.18430651551764	-0.408870500541985	1.07318068612549	-0.430094102964258	1.05582703331827	-0.486788930050413	1.08895355480883	High	0.688323936647915	0.924739077994748	NA	FALSE	FALSE	FALSE	FALSE	FALSE	0.440577635363497	FALSE	1.17481862151526	1.17481862151526	FALSE
Q9NZI8	AREL1	IGF2BP1	-0.35295974	NA	Other	NA	2	0.007208388	NA	NA	NA	7	10	0.37013105	-0.0531104925	NA	-1.03864342709351	NA	-0.722373706069624	NA	-0.995615303352863	NA	-0.825329631006424	Medium	NA	NA	NA	NA	NA	FALSE	TRUE	FALSE	NA	NA	NA	NA	NA
Q9NZI8	HACE1	IGF2BP1	0.220960897	0.418448691	Other	1	2	0.213287308	6.79e-05	0.528047767	-0.197487794	7	10	0.37013105	-0.0531104925	NA	0.949351881426885	NA	0.660271676555622	NA	0.91002285939498	NA	0.754376543050864	Low	NA	NA	NA	NA	NA	FALSE	TRUE	FALSE	NA	NA	NA	NA	NA
Q9NZI8	HECTD1	IGF2BP1	-0.279751011	0.198089446	Other	1	2	0.370576164	0.417564357	-1.412245915	-0.477840457	7	10	0.37013105	-0.0531104925	NA	-0.785056780417934	NA	-0.54600487631501	NA	-0.752534049892613	NA	-0.623823928404921	Low	NA	NA	NA	NA	NA	FALSE	TRUE	FALSE	NA	NA	NA	NA	NA
Q9NZI8	HECTD2	IGF2BP1	0.032504986	NA	Other	NA	2	0.833638615	NA	NA	NA	7	10	0.37013105	-0.0531104925	NA	0.296562204984326	NA	0.206258214808324	NA	0.284276453281671	NA	0.23565505622569	Medium	NA	NA	NA	NA	NA	FALSE	TRUE	FALSE	NA	NA	NA	NA	NA
Q9NZI8	HECW2	IGF2BP1	NA	-0.044599277	NEDD4	1	NA	NA	0.948545933	NA	NA	7	10	0.37013105	-0.0531104925	NA	NA	NA	NA	NA	NA	NA	NA	Low	NA	NA	NA	NA	NA	FALSE	TRUE	FALSE	NA	NA	NA	NA	NA
Q9NZI8	HERC3	IGF2BP1	NA	0.420089952	HERC	1	NA	NA	0.275764668	NA	NA	7	10	0.37013105	-0.0531104925	NA	NA	NA	NA	NA	NA	NA	NA	Low	NA	NA	NA	NA	NA	FALSE	TRUE	FALSE	NA	NA	NA	NA	NA
Q9NZI8	HERC5	IGF2BP1	-0.137708275	0.030018888	HERC	1	3	0.065733647	0.727924106	-4.587387614	-0.167727163	7	10	0.37013105	-0.0531104925	NA	-0.293037022680244	NA	-0.203806460010533	NA	-0.280897309527905	NA	-0.232853866390599	Low	NA	NA	NA	NA	NA	FALSE	TRUE	FALSE	NA	NA	NA	NA	NA
Q9NZI8	HERC6	IGF2BP1	-0.33303657	0.37013105	HERC	1	2	0.021277569	0.003499417	-0.899780145	-0.70316762	7	10	0.37013105	-0.0531104925	NA	-0.969631849642857	NA	-0.674376339827926	NA	-0.929462684633015	NA	-0.77049146588954	Low	NA	NA	NA	NA	NA	FALSE	TRUE	FALSE	NA	NA	NA	NA	NA
Q9NZI8	HUWE1	IGF2BP1	0.03148729	NA	Other	NA	1	0.898146791	NA	NA	NA	7	10	0.37013105	-0.0531104925	NA	0.293037022680244	NA	0.203806460010533	NA	0.280897309527905	NA	0.232853866390599	Low	NA	NA	NA	NA	NA	FALSE	TRUE	FALSE	NA	NA	NA	NA	NA
Q9NZI8	ITCH	IGF2BP1	0.162748602	NA	NEDD4	NA	1	0.325879624	NA	NA	NA	7	10	0.37013105	-0.0531104925	NA	0.747711163359788	NA	0.520031100237456	NA	0.716735558431214	NA	0.594148253825669	Low	NA	NA	NA	NA	NA	FALSE	TRUE	FALSE	NA	NA	NA	NA	NA
Q9NZI8	NEDD4	IGF2BP1	0.525181133	NA	NEDD4	NA	1	0.045330931	NA	NA	NA	7	10	0.37013105	-0.0531104925	NA	2.00313591171776	NA	1.39317563136943	NA	1.92015153264176	NA	1.59173724085474	Low	NA	NA	NA	NA	NA	FALSE	TRUE	FALSE	NA	NA	NA	NA	NA
Q9NZI8	UBE3A	IGF2BP1	NA	0.615588329	Other	1	NA	NA	0.067303707	NA	NA	7	10	0.37013105	-0.0531104925	NA	NA	NA	NA	NA	NA	NA	NA	Low	NA	NA	NA	NA	NA	FALSE	TRUE	FALSE	NA	NA	NA	NA	NA
Q9NZI8	UBR5	IGF2BP1	-0.316566389	NA	Other	NA	2	0.068915199	NA	NA	NA	7	10	0.37013105	-0.0531104925	NA	-0.912581030335097	NA	-0.6346976486596	NA	-0.874775322936063	NA	-0.725157590548269	Medium	NA	NA	NA	NA	NA	FALSE	TRUE	FALSE	NA	NA	NA	NA	NA
Q9NZJ0	AREL1	DTL	-0.298889782	-0.351369218	Other	2	10	0.000675343	0.303324727	0.850643046	0.052479436	27	27	-0.019991582	-0.081032453	-2.03414930427202	-1.36521023287132	-2.06757998871626	-1.25602483605062	-2.08330429413165	-1.21381217361488	-2.22458349220262	-1.53911484053081	Medium	0.472950055194131	0.966251276814917	NA	FALSE	FALSE	FALSE	FALSE	FALSE	0.526005140200463	FALSE	3.91985988554321	3.91985988554321	FALSE
Q9NZJ0	G2E3	DTL	-0.023353864	-0.076842765	Other	6	10	0.813522973	0.673504736	0.303917539	0.053488901	27	27	-0.019991582	-0.081032453	-0.348978874200465	0.361444805560703	-0.35471424603212	0.332537540163985	-0.357411909566414	0.321361570925757	-0.381649784036695	0.407486737849324	High	0.580574075575878	0.946128357270038	NA	FALSE	FALSE	FALSE	FALSE	FALSE	0.406001834309267	FALSE	0.504024476402673	0.504024476402673	FALSE
Q9NZJ0	HACE1	DTL	-0.081032453	-0.065427098	Other	6	21	0.081664546	0.538175731	1.238515164	-0.015605355	27	27	-0.019991582	-0.081032453	-0.27890422653821	0	-0.283487940805389	0	-0.28564391590049	0	-0.305014846727038	0	High	-0.00220207590692009	0.99999921623224	NA	FALSE	FALSE	FALSE	FALSE	FALSE	0.385552468314816	FALSE	0.105342012671804	0.105342012671804	FALSE
Q9NZJ0	HECTD1	DTL	-0.095523012	-0.068557226	Other	6	21	0.030692779	0.510092302	1.393332513	-0.026965786	27	27	-0.019991582	-0.081032453	-0.298118400947621	-0.0908055722413891	-0.303017894887506	-0.0835432164517945	-0.305322398680123	-0.0807354840776769	-0.326027825035813	-0.102372660616285	High	-0.100210673937467	0.99837731277055	NA	FALSE	FALSE	FALSE	FALSE	FALSE	0.384721767561689	FALSE	0.235912844229298	0.235912844229298	FALSE
Q9NZJ0	HECTD2	DTL	-0.506321123	-0.103369896	Other	2	10	4.75e-06	0.712001427	4.898148712	-0.402951227	27	27	-0.019991582	-0.081032453	-0.511814682070079	-2.66508566350886	-0.520226215625792	-2.45194015029412	-0.524182626475302	-2.36953499483363	-0.559730050497695	-3.0045723341564	Medium	-3.24611615508045	0.0124468383224989	NA	TRUE	TRUE	FALSE	FALSE	FALSE	0.566217096547623	FALSE	34.955076553337	34.955076553337	TRUE
Q9NZJ0	HECTD3	DTL	-0.113658429	0.038337879	Other	7	19	0.092912545	0.836132939	-2.96465094	-0.151996308	27	27	-0.019991582	-0.081032453	0.358053228769222	-0.204451768949274	0.363937735122855	-0.188100333114758	0.366705544895867	-0.181778630200993	0.391573666877377	-0.23049545351032	High	-1.12088281851541	0.807410101876295	NA	FALSE	FALSE	FALSE	FALSE	FALSE	0.408991751525378	FALSE	3.50335500839131	3.50335500839131	FALSE
Q9NZJ0	HECTD4	DTL	-0.144162216	-0.125923178	Other	7	19	0.007246259	0.284657944	1.14484258	-0.018239038	27	27	-0.019991582	-0.081032453	-0.650257165525271	-0.395604769607458	-0.66094396322622	-0.363965493315992	-0.665970557020386	-0.351733288930676	-0.711133323928587	-0.445998101411097	High	-0.0497428530904168	0.999600750714701	NA	FALSE	FALSE	FALSE	FALSE	FALSE	0.409904919373658	FALSE	0.590676633481004	0.590676633481004	FALSE
Q9NZJ0	HECW1	DTL	-0.158773793	-0.185829555	NEDD4	10	25	6.87e-07	0.011163186	0.854405495	0.027055762	27	27	-0.019991582	-0.081032453	-1.01799023456077	-0.487168705190213	-1.03472062412826	-0.448206421496406	-1.04258985443721	-0.433143035941351	-1.1132930440609	-0.549225727984351	High	0.312412288999204	0.984419708211816	NA	FALSE	FALSE	FALSE	FALSE	FALSE	0.437718378858905	FALSE	0.863692680728735	0.863692680728735	FALSE
Q9NZJ0	HECW2	DTL	0.080039695	0.054336186	NEDD4	10	19	0.252491733	0.597674533	1.473045881	0.025703509	27	27	-0.019991582	-0.081032453	0.456258241776136	1.0093639983999	0.463756720513104	0.928638110146025	0.467283671030898	0.897428307645772	0.498972494646761	1.13793983668539	High	0.401856293232593	0.974416948957356	NA	FALSE	FALSE	FALSE	FALSE	FALSE	0.426647937305624	FALSE	0.895157212442791	0.895157212442791	FALSE
Q9NZJ0	HERC1	DTL	-0.058335208	-0.019991582	HERC	7	19	0.475351143	0.919805308	2.917988581	-0.038343626	27	27	-0.019991582	-0.081032453	0	0.142233044324102	0	0.130857674427495	0	0.126459790978708	0	0.160351119602057	High	-0.177182108558578	0.99494550304672	NA	FALSE	FALSE	FALSE	FALSE	FALSE	0.385928275876905	FALSE	0.189129319660708	0.189129319660708	FALSE
Q9NZJ0	HERC2	DTL	-0.035914231	-0.154076074	HERC	10	25	0.453453742	0.026408548	0.233094147	0.118161843	27	27	-0.019991582	-0.081032453	-0.823072671432383	0.282734845993452	-0.836599644450315	0.260122565766173	-0.842962130250879	0.251380329350585	-0.900127573677225	0.318750465624976	High	1.09741763716087	0.814026003408155	NA	FALSE	FALSE	FALSE	FALSE	FALSE	0.433866874281395	FALSE	2.19492585043671	2.19492585043671	FALSE
Q9NZJ0	HERC3	DTL	0.101909633	0.125505703	HERC	10	19	0.128981886	0.170237431	0.811992049	-0.02359607	27	27	-0.019991582	-0.081032453	0.893129677152439	1.14641269576028	0.907808017794378	1.05472606604347	0.914712055659049	1.01927868147737	0.976743217430945	1.29244621153077	High	0.0090822986949265	0.999987139559728	NA	FALSE	FALSE	FALSE	FALSE	FALSE	0.479048983286987	FALSE	1.10868816665867	1.10868816665867	FALSE
Q9NZJ0	HERC4	DTL	-0.258330169	-0.342718625	HERC	6	10	0.000117948	0.002066429	0.753767523	0.084388456	27	27	-0.019991582	-0.081032453	-1.98104796060594	-1.111042062523	-2.01360593906939	-1.0221842693713	-2.02891976244984	-0.987830554164713	-2.16651087566201	-1.2525699600761	High	0.753020571666184	0.914782037988602	NA	FALSE	FALSE	FALSE	FALSE	FALSE	0.521709208448264	FALSE	3.58454744974316	3.58454744974316	FALSE
Q9NZJ0	HERC5	DTL	-0.176504702	-0.197949808	HERC	5	13	0.000845346	0.047289513	0.891663921	0.021445106	27	27	-0.019991582	-0.081032453	-1.09238995720092	-0.598280038997625	-1.1103430857508	-0.550431405948288	-1.11878743803293	-0.531932428486679	-1.19465796376574	-0.674490759476595	High	0.259726562438313	0.989245910223889	NA	FALSE	FALSE	FALSE	FALSE	FALSE	0.451236735443188	FALSE	1.05211144065475	1.05211144065475	FALSE
Q9NZJ0	HERC6	DTL	-0.199078544	0.001829885	HERC	6	21	4.33e-08	0.984034598	-108.7929263	-0.200908429	27	27	-0.019991582	-0.081032453	0.133950264272647	-0.739739774298155	0.136151700030935	-0.680577618275542	0.13718715738968	-0.657704668285226	0.146490499026447	-0.833970063613284	High	-1.54278492291658	0.648607874137105	NA	FALSE	FALSE	FALSE	FALSE	FALSE	0.440270718975835	FALSE	7.04202254126958	7.04202254126958	FALSE
Q9NZJ0	HUWE1	DTL	-0.968249446	-0.923290214	Other	5	17	4.63e-93	4.87e-12	1.048694583	-0.044959232	27	27	-0.019991582	-0.081032453	-5.54486508507976	-5.55977493702276	-5.63599341796855	-5.11512090637147	-5.67885612814512	-4.94321119094135	-6.06396753121992	-6.26799588044806	High	-0.918894331763297	0.941193471598863	NA	FALSE	FALSE	FALSE	FALSE	FALSE	0.802851277577778	TRUE	45.1491206092962	45.1491206092962	TRUE
Q9NZJ0	ITCH	DTL	-0.007029081	0.003986891	NEDD4	5	17	0.937119969	0.980743239	-1.7630482	-0.011015972	27	27	-0.019991582	-0.081032453	0.147190965447214	0.463744603797023	0.149610008488241	0.426655709083319	0.150747818623523	0.412316602955096	0.160970775963971	0.522817793724635	High	0.0658342598466937	0.999303596856412	NA	FALSE	FALSE	FALSE	FALSE	FALSE	0.397576535416841	FALSE	0.0652428373101455	0.0652428373101455	FALSE
Q9NZJ0	NEDD4	DTL	0.148868961	0.238290799	NEDD4	5	17	0.002293641	0.0053368	0.624736505	-0.089421838	27	27	-0.019991582	-0.081032453	1.58545679774501	1.44068489403166	1.6115133442306	1.32546326145014	1.62376918349386	1.28091690247646	1.73388502626468	1.6242036922541	High	-0.526221450860993	0.959246937502074	NA	FALSE	FALSE	FALSE	FALSE	FALSE	0.571398570112863	FALSE	2.90810837769916	2.90810837769916	FALSE
Q9NZJ0	NEDD4L	DTL	-0.078825627	-0.136267947	NEDD4	8	23	0.096928499	0.391359017	0.578460516	0.05744232	27	27	-0.019991582	-0.081032453	-0.713758145610134	0.013829148880121	-0.725488564456619	0.0127231352627216	-0.731006031168979	0.0122955343120444	-0.780579176176895	0.0155907476817971	High	0.590311081861714	0.944467073441471	NA	FALSE	FALSE	FALSE	FALSE	FALSE	0.406965125517062	FALSE	0.62780028707537	0.62780028707537	FALSE
Q9NZJ0	SMURF1	DTL	0.012434766	0.018339203	NEDD4	8	23	0.812439074	0.853952758	0.678042879	-0.005904437	27	27	-0.019991582	-0.081032453	0.235292099313396	0.585715451495435	0.239159060262551	0.538871696258528	0.24097790651128	0.520761219174446	0.257319813682804	0.660325656824898	High	0.115567294328753	0.997859381790298	NA	FALSE	FALSE	FALSE	FALSE	FALSE	0.409441823150449	FALSE	0.146813030736738	0.146813030736738	FALSE
Q9NZJ0	SMURF2	DTL	0.06339235	-0.019229542	NEDD4	10	20	0.319236274	0.893686192	-3.296612577	0.082621892	27	27	-0.019991582	-0.081032453	0.00467775422185538	0.905042854610708	0.00475463182615421	0.832660256794564	0.00479079162813535	0.804676091724834	0.00511567897236762	1.02032995014842	High	0.852185559886419	0.885798201953316	NA	FALSE	FALSE	FALSE	FALSE	FALSE	0.435945240317727	FALSE	1.68297078087781	1.68297078087781	FALSE
Q9NZJ0	TRIP12	DTL	0.128612621	0.054061781	Other	10	25	0.000424963	0.671611402	2.378993415	0.07455084	27	27	-0.019991582	-0.081032453	0.454573816880792	1.31374786246399	0.462044612557805	1.20867827081305	0.465558542196823	1.16805683851744	0.497130376269232	1.4810970377663	High	0.8184991561107	0.895551386605345	NA	FALSE	FALSE	FALSE	FALSE	FALSE	0.453411000624758	FALSE	2.42323089070785	2.42323089070785	FALSE
Q9NZJ0	UBE3A	DTL	0.11058724	0.080481677	Other	10	19	0.13473302	0.333735863	1.374067292	0.030105563	27	27	-0.019991582	-0.081032453	0.616751366687862	1.20079121002746	0.62688750579869	1.10475555075035	0.631655094310894	1.06762676810265	0.674490759476595	1.35375162537799	High	0.451856738243978	0.967901770690902	NA	FALSE	FALSE	FALSE	FALSE	FALSE	0.442280554675912	FALSE	1.37195469770829	1.37195469770829	FALSE
Q9NZJ0	UBE3B	DTL	-0.09488326	0.084754189	Other	10	20	0.105004622	0.486183922	-1.119511155	-0.179637449	27	27	-0.019991582	-0.081032453	0.642978022829177	-0.0867965449531683	0.65354518982161	-0.0798548190744767	0.658515514657211	-0.0771710468872508	0.703172718163263	-0.0978529513093772	High	-1.33970915547006	0.732149464711853	NA	FALSE	FALSE	FALSE	FALSE	FALSE	0.443376275102389	FALSE	4.68708939849042	4.68708939849042	FALSE
Q9NZJ0	UBE3C	DTL	0.172469323	0.208518644	Other	10	20	0.000651635	0.026860008	0.827117037	-0.036049321	27	27	-0.019991582	-0.081032453	1.40270153063963	1.58857735121802	1.42575454456628	1.4615277259685	1.43659765585024	1.41240849299953	1.53402046889818	1.79093513784205	High	-0.0650025699434387	0.999364918880704	NA	FALSE	FALSE	FALSE	FALSE	FALSE	0.573694231418336	FALSE	2.50252480474629	2.50252480474629	FALSE
Q9NZJ0	UBR5	DTL	-0.540231457	-0.361202304	Other	2	10	1.75e-11	0.250624074	1.495647871	-0.179029153	27	27	-0.019991582	-0.081032453	-2.09450933727602	-2.87758590478779	-2.12893202226426	-2.64744526319657	-2.14512292056534	-2.55846954392353	-2.29059434633585	-3.24414149873914	Medium	-1.53895288513773	0.662974049751356	NA	FALSE	FALSE	FALSE	FALSE	FALSE	0.597866760457409	FALSE	17.6482807229551	17.6482807229551	FALSE
Q9NZJ0	WWP1	DTL	-0.12677124	-0.001140312	NEDD4	8	23	0.027304491	0.994109307	111.172416	-0.125630928	27	27	-0.019991582	-0.081032453	0.115717820363545	-0.286623637304952	0.117619610919933	-0.263700343277545	0.118514128517819	-0.254837864403351	0.126551159442318	-0.323134622932871	High	-0.911668552134636	0.870010684990379	NA	FALSE	FALSE	FALSE	FALSE	FALSE	0.392617626739943	FALSE	2.57022767273126	2.57022767273126	FALSE
Q9NZJ4	AREL1	SACS	-0.116992437	-0.031448283	Other	73	73	0.00012283	0.233784385	3.720153402	-0.085544154	27	27	-0.051684409	-0.050429632	0.160360230162808	-0.577365760632932	0.148560809924691	-0.53764447810926	0.158777451832043	-0.506126600356552	0.158915037021131	-0.60337070910702	High	-0.704990470438215	0.920844528356463	NA	FALSE	FALSE	FALSE	FALSE	FALSE	0.413577018739747	FALSE	1.86535191148489	1.86535191148489	FALSE
Q9NZJ4	G2E3	SACS	-0.073244312	-0.062836645	Other	78	74	0.000967318	0.005683533	1.165630533	-0.010407667	27	27	-0.051684409	-0.050429632	-0.0883753704533145	-0.197894530914028	-0.0818726475922959	-0.184279895082994	-0.0875030929491927	-0.173477010571033	-0.0875789168741285	-0.206807835842401	High	-0.157746899471441	0.995967908205257	NA	FALSE	FALSE	FALSE	FALSE	FALSE	0.390233318593913	FALSE	0.140778430452844	0.140778430452844	FALSE
Q9NZJ4	HACE1	SACS	-0.110808522	-0.051684409	Other	76	70	4.25e-07	0.038325896	2.14394484	-0.059124113	27	27	-0.051684409	-0.050429632	0	-0.52372648284612	0	-0.487695444969099	0	-0.459105687162707	0	-0.547315481587574	High	-0.525381243060034	0.955655686864665	NA	FALSE	FALSE	FALSE	FALSE	FALSE	0.39798073979023	FALSE	1.06610899328951	1.06610899328951	FALSE
Q9NZJ4	HECTD1	SACS	0.014403273	-0.023722549	Other	76	70	0.630438494	0.408089627	-0.607155369	0.038125822	27	27	-0.051684409	-0.050429632	0.221582446431704	0.562360608291187	0.205278251805747	0.523671641737938	0.21939539609925	0.492972881760156	0.219585508465389	0.587689714448152	High	0.27889284350796	0.987441393615588	NA	FALSE	FALSE	FALSE	FALSE	FALSE	0.393160427706394	FALSE	0.317469207360985	0.317469207360985	FALSE
Q9NZJ4	HECTD2	SACS	0.282315341	0.306681186	Other	73	73	6.38e-23	1.39e-30	0.920549919	-0.024365845	27	27	-0.051684409	-0.050429632	2.83985132809667	2.88622984612697	2.63089303962348	2.68766464021558	2.81182159067274	2.5301079479782	2.81425811425194	3.01622761106306	High	0.282080496700395	0.990248871904647	NA	FALSE	FALSE	FALSE	FALSE	FALSE	0.746501580692754	TRUE	12.4345248119945	12.4345248119945	FALSE
Q9NZJ4	HECTD3	SACS	-0.450119385	-0.479902845	Other	74	68	1.67e-77	9.48e-97	0.937938563	0.02978346	27	27	-0.051684409	-0.050429632	-3.39339688618847	-3.46690885785288	-3.14370832030026	-3.22839442624607	-3.35990357519927	-3.03913898885782	-3.36281502744502	-3.62306080235681	High	-0.51238648869324	0.971529822548078	NA	FALSE	FALSE	FALSE	FALSE	FALSE	0.77820970841348	TRUE	17.0017915477633	17.0017915477633	FALSE
Q9NZJ4	HECTD4	SACS	0.006980929	0.150322558	Other	74	68	0.813915258	3.13e-14	0.046439663	-0.143341629	27	27	-0.051684409	-0.050429632	1.6007947233878	0.497979197543258	1.48300710461826	0.463719506814727	1.5849946512776	0.436535270163156	1.58636809433443	0.520408520957039	High	-0.938832932610499	0.870635898694883	NA	FALSE	FALSE	FALSE	FALSE	FALSE	0.495212760865378	FALSE	6.41337859950001	6.41337859950001	FALSE
Q9NZJ4	HECW1	SACS	-0.205329531	-0.202438903	NEDD4	86	95	1.4e-25	2.79e-29	1.014279014	-0.002890628	27	27	-0.051684409	-0.050429632	-1.19464690800589	-1.34360170080121	-1.10674393549571	-1.25116535213671	-1.18285557272914	-1.17781934334713	-1.18388055080858	-1.40411843972374	High	-0.298362390466178	0.98617832451388	NA	FALSE	FALSE	FALSE	FALSE	FALSE	0.506354186694692	FALSE	2.30966583164057	2.30966583164057	FALSE
Q9NZJ4	HECW2	SACS	0.025843739	-0.014446119	NEDD4	92	87	0.329107132	0.622231841	-1.788974534	0.040289858	27	27	-0.051684409	-0.050429632	0.295093080329179	0.661595208667255	0.273379920771917	0.616079156293503	0.29218046956135	0.579963268704858	0.292433652268899	0.691393909049548	High	0.309007809916773	0.98461111906636	NA	FALSE	FALSE	FALSE	FALSE	FALSE	0.396645310138248	FALSE	0.44404471067186	0.44404471067186	FALSE
Q9NZJ4	HERC1	SACS	-0.049309479	0.034414449	HERC	74	68	0.088350548	0.184852242	-1.432813264	-0.083723928	27	27	-0.051684409	-0.050429632	0.68228635686667	0.00971620695477392	0.632083239552421	0.00904775685290788	0.675552093265723	0.00851735785126833	0.676137478415934	0.0101538315568035	High	-0.603573001627153	0.942470044112535	NA	FALSE	FALSE	FALSE	FALSE	FALSE	0.44345671240182	FALSE	2.01018407345804	2.01018407345804	FALSE
Q9NZJ4	HERC2	SACS	-0.047444458	-0.127653936	HERC	86	95	0.065859606	4.29e-09	0.37166467	0.080209478	27	27	-0.051684409	-0.050429632	-0.602016949048431	0.0258933988303476	-0.557720112076575	0.0241119994461671	-0.596074955944907	0.0226985020852527	-0.596591471889571	0.0270596552111624	High	0.467611274396673	0.965129972562521	NA	FALSE	FALSE	FALSE	FALSE	FALSE	0.395408798110463	FALSE	0.884295816368789	0.884295816368789	FALSE
Q9NZJ4	HERC3	SACS	-0.093369299	-0.080300122	HERC	92	87	4.25e-05	5.27e-06	1.162754136	-0.013069177	27	27	-0.051684409	-0.050429632	-0.226763873824113	-0.372458665147597	-0.210078426070905	-0.346834464899735	-0.224525682064693	-0.326502281253809	-0.224720239969897	-0.389234457992107	High	-0.203049148853352	0.993330197780895	NA	FALSE	FALSE	FALSE	FALSE	FALSE	0.391597563339865	FALSE	0.254095976011695	0.254095976011695	FALSE
Q9NZJ4	HERC4	SACS	-0.179583441	-0.116901665	HERC	78	74	1.3e-19	7.47e-10	1.536192329	-0.062681776	27	27	-0.051684409	-0.050429632	-0.516811082454555	-1.12028011998481	-0.478783753986604	-1.04320772292616	-0.511710083400253	-0.982052638440785	-0.512153494777438	-1.17073830227261	High	-0.6456999202103	0.933780055885479	NA	FALSE	FALSE	FALSE	FALSE	FALSE	0.444221630612375	FALSE	1.95007535722525	1.95007535722525	FALSE
Q9NZJ4	HERC5	SACS	-0.050429632	-0.137573575	HERC	95	92	0.010719251	6.49e-19	0.366564815	0.087143943	27	27	-0.051684409	-0.050429632	-0.680624662460177	0	-0.630543813806864	0	-0.673906800019893	0	-0.674490759476595	0	High	0.509225871757143	0.9588158075	NA	FALSE	FALSE	FALSE	FALSE	FALSE	0.394506947025407	FALSE	1.10734537682207	1.10734537682207	FALSE
Q9NZJ4	HERC6	SACS	-0.214775495	-0.163756018	HERC	76	70	1.13e-28	2.66e-14	1.311557875	-0.051019477	27	27	-0.051684409	-0.050429632	-0.888106202439943	-1.42553599112704	-0.822758713925941	-1.32746277357228	-0.879340467623945	-1.24964404554246	-0.880102441210967	-1.4897431064859	High	-0.623361236004343	0.939080488990244	NA	FALSE	FALSE	FALSE	FALSE	FALSE	0.488174506535649	FALSE	2.58184897299511	2.58184897299511	FALSE
Q9NZJ4	HUWE1	SACS	0.049237444	0.113042063	Other	84	86	0.063159683	5.31e-08	0.435567458	-0.063804619	27	27	-0.051684409	-0.050429632	1.30536719151814	0.864512202344842	1.20931734148903	0.80503598159206	1.29248303126015	0.757843037764982	1.29360300465812	0.903450422811107	High	-0.342868777819271	0.981995162347396	NA	FALSE	FALSE	FALSE	FALSE	FALSE	0.472535203823117	FALSE	3.00363229916413	3.00363229916413	FALSE
Q9NZJ4	ITCH	SACS	0.106527463	0.024057397	NEDD4	84	86	1.51e-05	0.372179504	4.428054415	0.082470066	27	27	-0.051684409	-0.050429632	0.600212384678111	1.3614458185981	0.556048328841144	1.26778184042605	0.59428820288216	1.19346173728992	0.594803170554351	1.42276626878221	High	0.696941517621056	0.923363741380083	NA	FALSE	FALSE	FALSE	FALSE	FALSE	0.449820292540678	FALSE	2.14512702189719	2.14512702189719	FALSE
Q9NZJ4	NEDD4	SACS	-0.140929465	-0.14185743	NEDD4	84	86	8.14e-09	3.98e-11	0.993458467	0.000927965	27	27	-0.051684409	-0.050429632	-0.714571870230285	-0.784995537931407	-0.66199316178977	-0.730989859610937	-0.707518944010198	-0.688137658999282	-0.70813202934802	-0.820352273484822	High	-0.179470111167693	0.994854270495416	NA	FALSE	FALSE	FALSE	FALSE	FALSE	0.411713167724842	FALSE	0.807190114381563	0.807190114381563	FALSE
Q9NZJ4	NEDD4L	SACS	-0.101300709	-0.112341002	NEDD4	92	83	8.43e-07	4.07e-09	0.901725169	0.011040293	27	27	-0.051684409	-0.050429632	-0.480670322687838	-0.441255714303528	-0.445302257129272	-0.410898453641203	-0.475926038084233	-0.386810700938556	-0.476338441565875	-0.461130173263098	High	-0.0577986551814006	0.99946152699802	NA	FALSE	FALSE	FALSE	FALSE	FALSE	0.384288699365641	FALSE	0.289976377033646	0.289976377033646	FALSE
Q9NZJ4	SMURF1	SACS	0.122157642	-0.015318146	NEDD4	92	83	5.95e-10	0.526560061	-7.974701508	0.137475788	27	27	-0.051684409	-0.050429632	0.288182743319606	1.49702198891069	0.266978051293727	1.39403071817706	0.285338338563118	1.31230963380261	0.285585592369073	1.56444888246863	High	1.0701224662512	0.822101316403969	NA	FALSE	FALSE	FALSE	FALSE	FALSE	0.477873182553714	FALSE	3.70759036870218	3.70759036870218	FALSE
Q9NZJ4	SMURF2	SACS	-0.10160811	-0.219712756	NEDD4	84	85	5.01e-07	5.87e-27	0.462458857	0.118104646	27	27	-0.051684409	-0.050429632	-1.33153274489377	-0.443922110531637	-1.23355761476416	-0.413381408652118	-1.31839032689411	-0.389148099776784	-1.31953274970241	-0.463916665799736	High	0.65097193578806	0.935418857466088	NA	FALSE	FALSE	FALSE	FALSE	FALSE	0.464897078262129	FALSE	3.11968618216548	3.11968618216548	FALSE
Q9NZJ4	TRIP12	SACS	0.022062389	0.00742333	Other	86	95	0.303377797	0.759390573	2.972033979	0.014639059	27	27	-0.051684409	-0.050429632	0.468396501901756	0.628795779331768	0.433931552840561	0.585536243516638	0.46377336165892	0.551210847284843	0.464175234499941	0.657117170999194	High	0.137528128053288	0.996956873610713	NA	FALSE	FALSE	FALSE	FALSE	FALSE	0.405513110894524	FALSE	0.459464784093357	0.459464784093357	FALSE
Q9NZJ4	UBE3A	SACS	-0.060898821	-0.185386603	Other	92	87	0.004149871	6.53e-30	0.328496342	0.124487782	27	27	-0.051684409	-0.050429632	-1.059516757462	-0.0908097438230694	-0.98155675791642	-0.0845622665110372	-1.04905917603367	-0.0796050442444577	-1.04996821572056	-0.0948998767510686	High	0.743729629312947	0.914485216121948	NA	FALSE	FALSE	FALSE	FALSE	FALSE	0.435186193780925	FALSE	2.67327041009757	2.67327041009757	FALSE
Q9NZJ4	UBE3B	SACS	0.102972091	0.056385724	Other	84	85	6.68e-07	0.011845975	1.826208545	0.046586367	27	27	-0.051684409	-0.050429632	0.856396693794318	1.33060652240087	0.793382413568145	1.23906420865822	0.847943936348785	1.16642759497331	0.848678703946277	1.39053794960637	High	0.46149640957904	0.966476754373306	NA	FALSE	FALSE	FALSE	FALSE	FALSE	0.463525280758726	FALSE	1.90157995571183	1.90157995571183	FALSE
Q9NZJ4	UBE3C	SACS	-0.124838277	-0.140827098	Other	84	85	7.79e-11	8.69e-15	0.886464883	0.015988821	27	27	-0.051684409	-0.050429632	-0.706407052682494	-0.645420575621638	-0.654429117347107	-0.601017296489266	-0.699434714375484	-0.565784367575669	-0.700040794497829	-0.674490759476595	High	-0.0586202416962059	0.999450340013596	NA	FALSE	FALSE	FALSE	FALSE	FALSE	0.397485957424854	FALSE	0.634583736549411	0.634583736549411	FALSE
Q9NZJ4	UBR5	SACS	0.084940796	0.158073089	Other	73	73	0.003453904	2.31e-11	0.537351402	-0.073132293	27	27	-0.051684409	-0.050429632	1.66221344231869	1.17420307226274	1.53990659035513	1.0934209144805	1.64580715869751	1.0293222245134	1.64723329752591	1.22708998117614	High	-0.360089564151499	0.980805448002353	NA	FALSE	FALSE	FALSE	FALSE	FALSE	0.512743656156405	FALSE	4.56267009720643	4.56267009720643	FALSE
Q9NZJ4	WWP1	SACS	0.055592153	-0.0261259	NEDD4	92	83	0.066668222	0.385118605	-2.127855997	0.081718053	27	27	-0.051684409	-0.050429632	0.202537204297808	0.919632947262156	0.187634372187024	0.856364560726327	0.200538133220081	0.806162624994294	0.200711905230275	0.961053843753159	High	0.618304714714038	0.938898727420936	NA	FALSE	FALSE	FALSE	FALSE	FALSE	0.413864269000124	FALSE	1.21250365248601	1.21250365248601	FALSE
Q9NZJ5	AREL1	EIF2AK3	0.167183124	0.36280496	Other	3	1	0.324882838	0.006469991	0.460807162	-0.195621836	24	24	0.005604078	-0.073310559	2.06475902253618	1.09654897773234	1.79168863704226	0.988844214364562	1.92831837755719	1.06212996732614	1.59220282680275	0.941786973757751	Low	-0.148436213586466	0.997234228828191	NA	FALSE	FALSE	FALSE	FALSE	FALSE	0.613365842147775	FALSE	3.77439866260779	3.77439866260779	FALSE
Q9NZJ5	G2E3	EIF2AK3	0.163773097	0.089102315	Other	2	1	0.460394031	0.436972592	1.838034141	0.074670782	24	24	0.005604078	-0.073310559	0.482652050706903	1.08100070397211	0.4188199133449	0.974823116480769	0.450758083236552	1.04706973031321	0.372188691808567	0.928433113611818	Low	0.868702178289645	0.883013055445659	NA	FALSE	FALSE	FALSE	FALSE	FALSE	0.484553302790583	FALSE	1.89678854565394	1.89678854565394	FALSE
Q9NZJ5	HACE1	EIF2AK3	-0.414790643	-0.236470398	Other	5	6	1.88e-06	0.002052544	1.754091195	-0.178320245	24	24	0.005604078	-0.073310559	-1.39928394254838	-1.55700404416092	-1.21422457172757	-1.40407266075311	-1.30681833201164	-1.50813204711679	-1.07903335183813	-1.33725547755407	High	-0.546172149755233	0.958475877507288	NA	FALSE	FALSE	FALSE	FALSE	FALSE	0.575766678469418	FALSE	2.70286902443908	2.70286902443908	FALSE
Q9NZJ5	HECTD1	EIF2AK3	-0.164186612	-0.03049614	Other	5	6	0.046984248	0.653063685	5.383848972	-0.133690472	24	24	0.005604078	-0.073310559	-0.208673199275647	-0.414356176737914	-0.18107556180488	-0.373657462068712	-0.194883935933901	-0.401350164376743	-0.160914689868531	-0.355875804612793	High	-0.155552137816032	0.996155091840247	NA	FALSE	FALSE	FALSE	FALSE	FALSE	0.431335797672927	FALSE	0.289812730249208	0.289812730249208	FALSE
Q9NZJ5	HECTD2	EIF2AK3	-0.499504934	0.031552056	Other	3	1	0.010653106	0.851029093	-15.83113741	-0.53105699	24	24	0.005604078	-0.073310559	0.149989332031018	-1.9432652051053	0.130152806668665	-1.75239464361927	0.140077937539498	-1.88226905566303	0.115661651477713	-1.66900147087783	Low	-1.8607349460308	0.512274330431672	NA	FALSE	FALSE	FALSE	FALSE	FALSE	0.596855650164096	FALSE	13.9660770349765	13.9660770349765	FALSE
Q9NZJ5	HECTD3	EIF2AK3	-0.156288821	-0.00126756	Other	2	4	0.299928613	0.996534581	123.2989531	-0.155021261	24	24	0.005604078	-0.073310559	-0.0397207209586411	-0.378345606566748	-0.0344675400954576	-0.341183906675531	-0.0370959493860386	-0.36646991142316	-0.0306299396213843	-0.324947604784521	Medium	-0.228305220247741	0.991687921783343	NA	FALSE	FALSE	FALSE	FALSE	FALSE	0.423189595338443	FALSE	0.409502223966254	0.409502223966254	FALSE
Q9NZJ5	HECTD4	EIF2AK3	-0.056124711	0.180088108	Other	2	4	0.827407697	0.331709319	-0.3116514	-0.236212819	24	24	0.005604078	-0.073310559	1.00858506623445	0.0783601623992068	0.875196758042555	0.0706635041376483	0.941937096446588	0.0759005556695306	0.777752743057159	0.0673007605749906	Medium	-0.462716323079143	0.967475982284182	NA	FALSE	FALSE	FALSE	FALSE	FALSE	0.437708992246355	FALSE	2.1428809080947	2.1428809080947	FALSE
Q9NZJ5	HECW1	EIF2AK3	-0.246132031	-0.127061384	NEDD4	5	4	0.000137105	0.338552756	1.937111208	-0.119070647	24	24	0.005604078	-0.073310559	-0.766857595954734	-0.78799245821271	-0.665438448702829	-0.710594600961586	-0.716183137648902	-0.763258569284811	-0.591348829915525	-0.676778737324422	Medium	-0.167147644841548	0.995727377017189	NA	FALSE	FALSE	FALSE	FALSE	FALSE	0.499445636811966	FALSE	0.750191509345099	0.750191509345099	FALSE
Q9NZJ5	HECW2	EIF2AK3	-0.056976699	-0.033016654	NEDD4	2	2	0.711119323	0.781776309	1.725695735	-0.023960045	24	24	0.005604078	-0.073310559	-0.223242743431837	0.0744754592386659	-0.193718241375044	0.0671603626247462	-0.208490714953809	0.0721377874532767	-0.172149739158795	0.0639643269930827	Medium	0.334721537781644	0.982253230772039	NA	FALSE	FALSE	FALSE	FALSE	FALSE	0.409929938511263	FALSE	0.271242152456385	0.271242152456385	FALSE
Q9NZJ5	HERC1	EIF2AK3	-0.063802989	0.012475716	HERC	2	4	0.809861726	0.968196366	-5.114174529	-0.076278705	24	24	0.005604078	-0.073310559	0.0397207209586411	0.0433504782086881	0.0344675400954576	0.039092526131616	0.0370959493860386	0.0419897724026745	0.0306299396213843	0.0372321861696882	Medium	0.134580155831037	0.997105860517473	NA	FALSE	FALSE	FALSE	FALSE	FALSE	0.404867344277856	FALSE	0.00259362770646162	0.00259362770646162	FALSE
Q9NZJ5	HERC2	EIF2AK3	0.147638554	0.167344439	HERC	5	4	0.239485126	0.222763543	0.882243562	-0.019705885	24	24	0.005604078	-0.073310559	0.934921738751499	1.00743404553797	0.811275619848032	0.908482290817726	0.873141490476595	0.975812217784652	0.72094855575496	0.865249323354282	Medium	0.515054040089076	0.959463151041642	NA	FALSE	FALSE	FALSE	FALSE	FALSE	0.429458314288691	FALSE	0.936409760944817	0.936409760944817	FALSE
Q9NZJ5	HERC3	EIF2AK3	-0.120537003	-0.176390455	HERC	2	2	0.123517353	0.022073412	0.68335332	0.055853452	24	24	0.005604078	-0.073310559	-1.05199867357553	-0.215332512039967	-0.912868789556665	-0.194182214401083	-0.982481903834825	-0.208573550859752	-0.811230387458134	-0.184941447198428	Medium	0.602446076697709	0.946682114999575	NA	FALSE	FALSE	FALSE	FALSE	FALSE	0.511967027011073	FALSE	2.09739333755081	2.09739333755081	FALSE
Q9NZJ5	HERC4	EIF2AK3	0.308277265	0.162208168	HERC	2	1	0.06970231	0.069003824	1.900503956	0.146069097	24	24	0.005604078	-0.073310559	0.905232109123314	1.73987829161528	0.785512530082005	1.56898471231098	0.845413771256086	1.68526614912032	0.698053916862593	1.49431967403387	Low	1.25300493381633	0.767895735501259	NA	FALSE	FALSE	FALSE	FALSE	FALSE	0.569912221599349	FALSE	4.40561345660217	4.40561345660217	FALSE
Q9NZJ5	HERC5	EIF2AK3	-0.36219787	-0.224969838	HERC	4	3	6.95e-14	6.81e-06	1.609984135	-0.137228032	24	24	0.005604078	-0.073310559	-1.33280626508223	-1.31720335272546	-1.15653876043771	-1.18782556997843	-1.24473354354183	-1.27585833592713	-1.02777025293622	-1.13129918004418	Medium	-0.339581275431838	0.983729577728097	NA	FALSE	FALSE	FALSE	FALSE	FALSE	0.491676841630004	FALSE	2.00188192894891	2.00188192894891	FALSE
Q9NZJ5	HERC6	EIF2AK3	-0.360218761	-0.226054503	HERC	5	6	9.57e-06	0.000143965	1.593504028	-0.134164258	24	24	0.005604078	-0.073310559	-1.33907604759968	-1.30817945686384	-1.16197934598335	-1.17968801534566	-1.25058901467416	-1.26711768647936	-1.03260508612438	-1.12354887636636	High	-0.326124451907992	0.985009428806571	NA	FALSE	FALSE	FALSE	FALSE	FALSE	0.493526892351073	FALSE	1.98675973954497	1.98675973954497	FALSE
Q9NZJ5	HUWE1	EIF2AK3	-0.174160327	NA	Other	NA	2	0.420681732	NA	NA	NA	24	24	0.005604078	-0.073310559	NA	-0.45983207802154	NA	-0.414666648881619	NA	-0.44539864604547	NA	-0.394933441178541	Medium	NA	NA	NA	NA	NA	FALSE	FALSE	FALSE	NA	FALSE	NA	NA	NA
Q9NZJ5	ITCH	EIF2AK3	-0.102719094	NA	NEDD4	NA	2	0.716478782	NA	NA	NA	24	24	0.005604078	-0.073310559	NA	-0.134090420124905	NA	-0.120919848392391	NA	-0.129881525073819	NA	-0.115165499712102	Medium	NA	NA	NA	NA	NA	FALSE	FALSE	FALSE	NA	FALSE	NA	NA	NA
Q9NZJ5	NEDD4	EIF2AK3	0.223338993	NA	NEDD4	NA	2	0.260446018	NA	NA	NA	24	24	0.005604078	-0.073310559	NA	1.35259587250929	NA	1.21974178086432	NA	1.31013993815826	NA	1.16169655834441	Medium	NA	NA	NA	NA	NA	FALSE	FALSE	FALSE	NA	FALSE	NA	NA	NA
Q9NZJ5	NEDD4L	EIF2AK3	0.098342402	0.26132029	NEDD4	3	4	0.256108193	1.43e-05	0.376328995	-0.162977888	24	24	0.005604078	-0.073310559	1.47813844405842	0.782664544703568	1.28265033608705	0.705790003487933	1.38046207578768	0.75809789090537	1.13984062224598	0.672202781628768	Medium	-0.0666987957243075	0.999363639882779	NA	FALSE	FALSE	FALSE	FALSE	FALSE	0.501025700608573	FALSE	1.88271228164075	1.88271228164075	FALSE
Q9NZJ5	SMURF1	EIF2AK3	-0.082818129	0.15163567	NEDD4	3	4	0.240631241	0.005952811	-0.54616522	-0.234453799	24	24	0.005604078	-0.073310559	0.84411898836611	-0.0433504782086882	0.732481797275046	-0.0390925261316161	0.788339046031621	-0.0419897724026746	0.650927602090597	-0.0372321861696882	Medium	-0.473253738814925	0.965469324712681	NA	FALSE	FALSE	FALSE	FALSE	FALSE	0.43873327927703	FALSE	1.92073042932756	1.92073042932756	FALSE
Q9NZJ5	SMURF2	EIF2AK3	NA	-0.082914028	NEDD4	1	NA	NA	0.823732777	NA	NA	24	24	0.005604078	-0.073310559	-0.511668831829239	NA	-0.443999140776765	NA	-0.477857416226524	NA	-0.39456447533751	NA	Low	NA	NA	NA	NA	NA	FALSE	FALSE	FALSE	NA	FALSE	NA	NA	NA
Q9NZJ5	TRIP12	EIF2AK3	-0.045214369	-0.108626534	Other	5	4	0.585823183	0.360784035	0.416236875	0.063412165	24	24	0.005604078	-0.073310559	-0.660297044778377	0.128106684709359	-0.572970840320555	0.115523844870335	-0.616664178335385	0.124085610043607	-0.509176523628541	0.110026281872122	Medium	0.676187301960655	0.930124822310552	NA	FALSE	FALSE	FALSE	FALSE	FALSE	0.466694600205117	FALSE	1.71526037675065	1.71526037675065	FALSE
Q9NZJ5	UBE3A	EIF2AK3	-0.010380548	-0.004072055	Other	2	2	0.939322505	0.972725555	2.549216059	-0.006308493	24	24	0.005604078	-0.073310559	-0.0559317849473005	0.286934103091327	-0.0485346437263547	0.258750984686979	-0.0522357755196909	0.27792767649229	-0.043130818235548	0.246437510868973	Medium	0.434924019087762	0.969972281624195	NA	FALSE	FALSE	FALSE	FALSE	FALSE	0.43761012400229	FALSE	0.380785932072978	0.380785932072978	FALSE
Q9NZJ5	UBE3B	EIF2AK3	NA	0.222106864	Other	1	NA	NA	0.589103806	NA	NA	24	24	0.005604078	-0.073310559	1.25146970045197	NA	1.08595919302403	NA	1.16877175302196	NA	0.965048982941402	NA	Low	NA	NA	NA	NA	NA	FALSE	FALSE	FALSE	NA	FALSE	NA	NA	NA
Q9NZJ5	UBE3C	EIF2AK3	NA	-0.058258136	Other	1	NA	NA	0.897007991	NA	NA	24	24	0.005604078	-0.073310559	-0.369148255786324	NA	-0.320327325396026	NA	-0.344754694328247	NA	-0.284662224480964	NA	Low	NA	NA	NA	NA	NA	FALSE	FALSE	FALSE	NA	FALSE	NA	NA	NA
Q9NZJ5	UBR5	EIF2AK3	-0.365028682	0.249732968	Other	3	1	0.004057019	0.079422322	-1.461675985	-0.61476165	24	24	0.005604078	-0.073310559	1.4111592487312	-1.33011065226876	1.22452933413177	-1.19946509428208	1.31790891008953	-1.28836049490095	1.08819078661239	-1.14238480122765	Low	-2.10214203603489	0.422051359888286	NA	FALSE	FALSE	FALSE	FALSE	FALSE	0.582828070509001	FALSE	20.0061218897206	20.0061218897206	FALSE
Q9NZJ5	WWP1	EIF2AK3	0.104039647	0.163096727	NEDD4	3	4	0.235306177	0.079996268	0.637901501	-0.05905708	24	24	0.005604078	-0.073310559	0.910368323239117	0.808641560410216	0.789969464943778	0.729215515899698	0.850210580938219	0.783259527461533	0.702014618593394	0.694513517862561	Medium	0.332565122336806	0.982997390602391	NA	FALSE	FALSE	FALSE	FALSE	FALSE	0.421927758392742	FALSE	0.623302754526731	0.623302754526731	FALSE
Q9NZJ6	AREL1	COQ3	-0.034141501	0.005043377	Other	5	6	0.66265396	0.972910134	-6.76957146	-0.039184878	27	27	0.081451624	-0.092518298	-1.03201723904331	0.42095291913719	-1.0166920492599	0.418842316630479	-0.930538718847982	0.394593777346492	-1.18002063290955	0.410650239302119	High	0.747185341716763	0.913516423289753	NA	FALSE	FALSE	FALSE	FALSE	FALSE	0.475851597926074	FALSE	1.74434016559989	1.74434016559989	FALSE
Q9NZJ6	G2E3	COQ3	-0.120858245	0.168260892	Other	7	6	0.030237179	0.073571482	-0.71827888	-0.289119137	27	27	0.081451624	-0.092518298	1.17249988845747	-0.204358307254221	1.15508856756879	-0.203333681610949	1.05720767326138	-0.191561841540045	1.34065014431983	-0.199356707038233	High	-0.598489842915081	0.945140272637296	NA	FALSE	FALSE	FALSE	FALSE	FALSE	0.482127349215981	FALSE	1.61389561460166	1.61389561460166	FALSE
Q9NZJ6	HACE1	COQ3	0.085037055	0.177616253	Other	7	10	0.047890652	1.28e-06	0.478768432	-0.092579198	27	27	0.081451624	-0.092518298	1.29885920448096	1.28034506850015	1.27957148034463	1.27392558691876	1.17114204528408	1.20017268895996	1.48513087044246	1.24900905746546	High	0.585637788332693	0.947954897390649	NA	FALSE	FALSE	FALSE	FALSE	FALSE	0.535931296580777	FALSE	1.89800891230455	1.89800891230455	FALSE
Q9NZJ6	HECTD1	COQ3	-0.091406686	-0.022800876	Other	7	10	0.064992881	0.703831187	4.008911149	-0.06860581	27	27	0.081451624	-0.092518298	-1.40809901336125	0.00801579292450611	-1.38718910624226	0.00797560279427868	-1.26964027569824	0.007513861680758	-1.6100369510166	0.00781960911303692	High	0.557665804813718	0.952686048898345	NA	FALSE	FALSE	FALSE	FALSE	FALSE	0.483779598778885	FALSE	1.69246557376567	1.69246557376567	FALSE
Q9NZJ6	HECTD2	COQ3	-0.257489127	0.134129826	Other	5	6	0.001114637	0.331054876	-1.919700746	-0.391618953	27	27	0.081451624	-0.092518298	0.711504513194839	-1.18959853244487	0.700938854711678	-1.18363404204603	0.641542091657923	-1.11510850050736	0.81354261752108	-1.16048351208305	High	-1.21660514385305	0.775640296882881	NA	FALSE	FALSE	FALSE	FALSE	FALSE	0.459503022707738	FALSE	3.70845059472591	3.70845059472591	FALSE
Q9NZJ6	HECTD3	COQ3	0.016174814	0.081451624	Other	9	7	0.879231667	0.200690042	0.198581848	-0.06527681	27	27	0.081451624	-0.092518298	0	0.783782001374717	0	0.779852221625933	0	0.73470330404776	0	0.764599202886929	High	0.649281334501569	0.932720821036769	NA	FALSE	FALSE	FALSE	FALSE	FALSE	0.414599140623528	FALSE	0.967486348053295	0.967486348053295	FALSE
Q9NZJ6	HECTD4	COQ3	-0.094942077	0.106259878	Other	9	7	0.18481433	0.069427396	-0.893489422	-0.201201955	27	27	0.081451624	-0.092518298	0.335075686248439	-0.0174777805194317	0.330099898742869	-0.01739014922933	0.302127607953306	-0.0163833605167324	0.383129475362272	-0.0170500177727369	High	-0.124113629226681	0.997518713208787	NA	FALSE	FALSE	FALSE	FALSE	FALSE	0.402619633415886	FALSE	0.119060147915477	0.119060147915477	FALSE
Q9NZJ6	HECW1	COQ3	-0.111345642	0.077693971	NEDD4	15	12	0.002414259	0.025206441	-1.433131047	-0.189039613	27	27	0.081451624	-0.092518298	-0.050753195192959	-0.135763279653731	-0.0499995233365008	-0.135082580446456	-0.0457626204733538	-0.127262083021818	-0.0580317995165427	-0.132440519458841	High	-0.0765271053041745	0.999051835819888	NA	FALSE	FALSE	FALSE	FALSE	FALSE	0.388372052407886	FALSE	0.0166150891972214	0.0166150891972214	FALSE
Q9NZJ6	HECW2	COQ3	0.00336527	0.104368151	NEDD4	11	12	0.953386604	0.175575862	0.032244224	-0.101002881	27	27	0.081451624	-0.092518298	0.309524846486814	0.69141285444094	0.304928482360678	0.687946201431984	0.279089188828337	0.648118109025051	0.353914345065773	0.674490759476595	High	0.460998726513974	0.9659705664249	NA	FALSE	FALSE	FALSE	FALSE	FALSE	0.423410359967942	FALSE	0.570755764127682	0.570755764127682	FALSE
Q9NZJ6	HERC1	COQ3	-0.064692901	0.038614808	HERC	9	7	0.511292339	0.671693705	-1.675339186	-0.103307709	27	27	0.081451624	-0.092518298	-0.57858064166459	0.200647906278606	-0.56998886838497	0.199641884097251	-0.521688658557587	0.188083777676185	-0.661555901526572	0.19573711686728	High	0.393411533337636	0.975257071738933	NA	FALSE	FALSE	FALSE	FALSE	FALSE	0.414799372751523	FALSE	0.491405555156558	0.491405555156558	FALSE
Q9NZJ6	HERC2	COQ3	-0.148264233	0.063572443	HERC	15	12	0.000901628	0.250147742	-2.332209146	-0.211836676	27	27	0.081451624	-0.092518298	-0.241487322853719	-0.401981870781332	-0.237901298402759	-0.399966386613025	-0.217741812369955	-0.376810654126194	-0.276119441393864	-0.392143500916475	High	-0.221640704743144	0.992065387468285	NA	FALSE	FALSE	FALSE	FALSE	FALSE	0.410584150350961	FALSE	0.151409342737255	0.151409342737255	FALSE
Q9NZJ6	HERC3	COQ3	-0.008366731	0.200513276	HERC	11	12	0.894612187	7.63e-05	-0.041726569	-0.208880007	27	27	0.081451624	-0.092518298	1.60812061783037	0.606813830135608	1.58424044148205	0.603771345494768	1.44999370442309	0.568816488718222	1.83874400296472	0.591962267580359	High	-0.0941572501733597	0.998684331955227	NA	FALSE	FALSE	FALSE	FALSE	FALSE	0.52504463450024	FALSE	1.62197525152612	1.62197525152612	FALSE
Q9NZJ6	HERC4	COQ3	0.067225603	0.249525729	HERC	7	6	0.218676988	0.001614919	0.269413512	-0.182300126	27	27	0.081451624	-0.092518298	2.2701132483353	1.15190734839927	2.23640265218981	1.14613183663417	2.04689242953344	1.07977745513606	2.59567415226535	1.12371480697552	High	0.115902529308553	0.998178114223254	NA	FALSE	FALSE	FALSE	FALSE	FALSE	0.614562442375448	FALSE	3.22731708275746	3.22731708275746	FALSE
Q9NZJ6	HERC5	COQ3	0.015734559	0.072276649	HERC	9	7	0.747539103	0.167657903	0.217699066	-0.05654209	27	27	0.081451624	-0.092518298	-0.1239229106747	0.780607338889984	-0.122082687418	0.776693476480869	-0.111737539037668	0.731727431914082	-0.141694911629491	0.76150223918911	High	0.692499848233922	0.92361876208246	NA	FALSE	FALSE	FALSE	FALSE	FALSE	0.423936574491634	FALSE	1.0950895491332	1.0950895491332	FALSE
Q9NZJ6	HERC6	COQ3	-0.350388434	-0.128228413	HERC	7	10	1.97e-24	0.000167194	2.732533499	-0.222160021	27	27	0.081451624	-0.092518298	-2.83206880622768	-1.85949199144147	-2.79001331500802	-1.85016874344882	-2.5535907530764	-1.74305471108827	-3.23822073773317	-1.81398155601566	High	-0.500022324596033	0.968642762318131	NA	FALSE	FALSE	FALSE	FALSE	FALSE	0.62837914287224	FALSE	5.24365371834368	5.24365371834368	FALSE
Q9NZJ6	HUWE1	COQ3	-0.259234807	0.138610163	Other	13	8	7.61e-09	0.002259606	-1.870243865	-0.39784497	27	27	0.081451624	-0.092518298	0.772018727330959	-1.20218656621246	0.760554448377961	-1.19615896106986	0.696105927574578	-1.12690829941099	0.882735280747447	-1.17276345799623	High	-1.25031256286062	0.764221130511604	NA	FALSE	FALSE	FALSE	FALSE	FALSE	0.466089809774884	FALSE	3.94156592086298	3.94156592086298	FALSE
Q9NZJ6	ITCH	COQ3	-0.146262591	0.080218694	NEDD4	13	8	0.004850564	0.208967661	-1.823298083	-0.226481285	27	27	0.081451624	-0.092518298	-0.0166527183189228	-0.387548104520268	-0.0164054297475771	-0.385604989355398	-0.0150152522492664	-0.36328069842007	-0.0190409137240537	-0.378062996186194	High	-0.293243888703811	0.98611628355594	NA	FALSE	FALSE	FALSE	FALSE	FALSE	0.398998306771966	FALSE	0.210628636723285	0.210628636723285	FALSE
Q9NZJ6	NEDD4	COQ3	-0.270887328	0.121821288	NEDD4	13	8	6.04e-08	0.012997149	-2.223645247	-0.392708616	27	27	0.081451624	-0.092518298	0.545257754472319	-1.28621246318411	0.537160817471622	-1.27976356325838	0.491642419422128	-1.20567268035158	0.623454120909565	-1.25473284965578	High	-1.22979511619782	0.769854114738607	NA	FALSE	FALSE	FALSE	FALSE	FALSE	0.477345543738177	FALSE	3.69417672570571	3.69417672570571	FALSE
Q9NZJ6	NEDD4L	COQ3	0.060265133	0.153896537	NEDD4	9	8	0.4309941	0.00010373	0.391595121	-0.093631404	27	27	0.081451624	-0.092518298	0.978485988521541	1.10171565725412	0.9639557239996	1.09619180001933	0.882271209939858	1.03272865680259	1.11881237229978	1.07475154043736	High	0.552829803037632	0.952519217649886	NA	FALSE	FALSE	FALSE	FALSE	FALSE	0.489816979927796	FALSE	1.35732596237338	1.35732596237338	FALSE
Q9NZJ6	SMURF1	COQ3	-0.057362947	0.05009645	NEDD4	9	8	0.401946591	0.294109952	-1.145050138	-0.107459397	27	27	0.081451624	-0.092518298	-0.423502453880439	0.253503932850967	-0.417213551685864	0.252232897512305	-0.381859348811072	0.237630076638699	-0.484237680108917	0.247299510127286	High	0.377931902590517	0.977067169870002	NA	FALSE	FALSE	FALSE	FALSE	FALSE	0.406497177731004	FALSE	0.388718672827002	0.388718672827002	FALSE
Q9NZJ6	SMURF2	COQ3	-0.192529515	0.03572188	NEDD4	6	6	0.10221666	0.785168431	-5.389680358	-0.228251395	27	27	0.081451624	-0.092518298	-0.617654323950627	-0.721177178367854	-0.608482316568402	-0.717561290958007	-0.556920215628114	-0.676018656745586	-0.706233208801031	-0.70352661167666	High	-0.342144988657991	0.981285421190957	NA	FALSE	FALSE	FALSE	FALSE	FALSE	0.446969316655073	FALSE	0.50332239684609	0.50332239684609	FALSE
Q9NZJ6	TRIP12	COQ3	-0.328070074	-0.120110596	Other	15	12	4.98e-32	0.000179418	2.731399934	-0.207959478	27	27	0.081451624	-0.092518298	-2.72242452807275	-1.69855512482382	-2.68199722610015	-1.69003879308869	-2.45472782495527	-1.59219535550254	-3.11285218223962	-1.65698356459055	High	-0.394808685258877	0.980035263921302	NA	FALSE	FALSE	FALSE	FALSE	FALSE	0.609036381583628	FALSE	4.68358983326059	4.68358983326059	FALSE
Q9NZJ6	UBE3A	COQ3	0.082158301	0.125125993	Other	11	12	0.047348434	0.027160376	0.656604587	-0.042967692	27	27	0.081451624	-0.092518298	0.589893152663729	1.25958648012166	0.581133391513917	1.25327107936897	0.53188880744449	1.18071395752406	0.674490759476595	1.22875852849258	High	0.819881604423155	0.894834833789193	NA	FALSE	FALSE	FALSE	FALSE	FALSE	0.500590542193344	FALSE	1.82631527544781	1.82631527544781	FALSE
Q9NZJ6	UBE3B	COQ3	-0.186340569	-0.047767411	Other	6	6	0.107050284	0.707692595	3.900997879	-0.138573158	27	27	0.081451624	-0.092518298	-1.74531254109967	-0.676548918186288	-1.71939510008045	-0.673156790996474	-1.5736955106387	-0.63418491961997	-1.995610859449	-0.659990613017331	High	0.119031650245065	0.997898755079033	NA	FALSE	FALSE	FALSE	FALSE	FALSE	0.537251124971692	FALSE	1.72819531192526	1.72819531192526	FALSE
Q9NZJ6	UBE3C	COQ3	-0.092518298	0.084493137	Other	6	6	0.565557713	0.399970019	-1.094980034	-0.177011435	27	27	0.081451624	-0.092518298	0.0410805635780957	0	0.0404705278059923	0	0.0370411012096571	0	0.0469719989160676	0	High	-0.000541244478373838	0.999999952577934	NA	FALSE	FALSE	FALSE	FALSE	FALSE	0.383165939699317	FALSE	0.00421309560572112	0.00421309560572112	FALSE
Q9NZJ6	UBR5	COQ3	-0.524257297	0.043658447	Other	5	6	1.98e-11	0.711697697	-12.00815267	-0.567915744	27	27	0.081451624	-0.092518298	-0.510458120865085	-3.11325391720992	-0.502877949446637	-3.09764447201315	-0.460264642726001	-2.91830883498462	-0.583663811096238	-3.03705808414613	High	-2.28958458850418	0.318357554930808	NA	FALSE	FALSE	FALSE	FALSE	FALSE	0.656340793823263	FALSE	12.8946500858686	12.8946500858686	FALSE
Q9NZJ6	WWP1	COQ3	-0.022109084	0.085738342	NEDD4	9	8	0.848973574	0.278827378	-0.257866941	-0.107847426	27	27	0.081451624	-0.092518298	0.0578990756706834	0.507718232082091	0.057039289332463	0.505172599721275	0.0522058446882387	0.475926038084233	0.0662024831882972	0.495292000658654	High	0.404715747233297	0.973634452928315	NA	FALSE	FALSE	FALSE	FALSE	FALSE	0.402376604592089	FALSE	0.378866912031304	0.378866912031304	FALSE
Q9NZJ7	AREL1	MTCH1	-0.105781226	0.11925751	Other	12	13	0.022503268	0.008082298	-0.886998446	-0.225038736	27	27	0.036113037	-0.063761747	0.904218171981235	-0.390905149205556	0.9924036049132	-0.354845889863955	0.839624825420214	-0.364364141470325	0.951817025980996	-0.369456725712749	High	-1.36314453657597	0.723997631549962	NA	FALSE	FALSE	FALSE	FALSE	FALSE	0.422890341348201	FALSE	2.20199368045622	2.20199368045622	FALSE
Q9NZJ7	G2E3	MTCH1	0.025022912	0.061503078	Other	10	13	0.826454138	0.483983183	0.406856255	-0.036480166	27	27	0.036113037	-0.063761747	0.276123422654307	0.825959321712661	0.303052834519667	0.749768252222327	0.256398386721834	0.769879751537865	0.290658806799528	0.780640079037224	High	0.638335038050538	0.935508733344797	NA	FALSE	FALSE	FALSE	FALSE	FALSE	0.405146077761352	FALSE	0.948342141190613	0.948342141190613	FALSE
Q9NZJ7	HACE1	MTCH1	0.087452523	-0.067863458	Other	14	12	0.151012531	0.203681561	-1.288654094	0.155315981	27	27	0.036113037	-0.063761747	-1.13077193041943	1.40673892640028	-1.24105240842935	1.27697352454747	-1.0499945854751	1.31122657819274	-1.19029677706692	1.32955311214695	High	2.43731378878921	0.256331926412185	NA	FALSE	FALSE	FALSE	FALSE	FALSE	0.507523201308431	FALSE	4.27188349516348	4.27188349516348	FALSE
Q9NZJ7	HECTD1	MTCH1	-0.537059377	-0.55449056	Other	14	12	6.1e-22	1.44e-29	0.968563607	0.017431183	27	27	0.036113037	-0.063761747	-6.42297059053921	-4.40306460424667	-7.04938184811758	-3.996901501036	-5.96414198239822	-4.10411287143492	-6.76108151205936	-4.16147455487024	High	-0.7526569033058	0.96807747536074	NA	FALSE	FALSE	FALSE	FALSE	FALSE	0.796410090490389	TRUE	110.900353908703	110.900353908703	TRUE
Q9NZJ7	HECTD2	MTCH1	-0.045398458	0.045102908	Other	12	13	0.443593337	0.492272976	-1.006552793	-0.090501366	27	27	0.036113037	-0.063761747	0.0977672288808314	0.17083277559081	0.107302146086182	0.155074212748663	0.0907831705052149	0.159233864633506	0.102913783327159	0.161459418077434	High	-0.0256756891568146	0.999893986327828	NA	FALSE	FALSE	FALSE	FALSE	FALSE	0.380175990516443	FALSE	0.0565773874719095	0.0565773874719095	FALSE
Q9NZJ7	HECTD3	MTCH1	0.015096007	0.041685431	Other	13	16	0.845100926	0.761760657	0.36214108	-0.026589424	27	27	0.036113037	-0.063761747	0.0606012610873028	0.733609812091793	0.0665115033394545	0.665937573638236	0.0562721750539287	0.683800430616669	0.0637913657192144	0.693357658953874	High	0.695576475138026	0.923395450977096	NA	FALSE	FALSE	FALSE	FALSE	FALSE	0.385480831130325	FALSE	0.550652323195589	0.550652323195589	FALSE
Q9NZJ7	HECTD4	MTCH1	-0.059864039	0.036113037	Other	13	16	0.268043683	0.805189508	-1.65768498	-0.095977076	27	27	0.036113037	-0.063761747	0	0.0362601860746462	0	0.0329153453732697	0	0.0337982541173824	0	0.0342706399444978	High	-0.113199326513892	0.997938023573865	NA	FALSE	FALSE	FALSE	FALSE	FALSE	0.374743599779393	FALSE	0.0597254160678457	0.0597254160678457	FALSE
Q9NZJ7	HECW1	MTCH1	-0.083032454	0.02937283	NEDD4	20	16	0.253858402	0.665934268	-2.826845558	-0.112405284	27	27	0.036113037	-0.063761747	-0.0733015368600042	-0.179274440673849	-0.0804503953577429	-0.162737171817921	-0.068065199302798	-0.167102372011352	-0.0771601953774642	-0.169437900702904	High	-0.319718572081923	0.983590346033201	NA	FALSE	FALSE	FALSE	FALSE	FALSE	0.372900443745673	FALSE	0.262282306525715	0.262282306525715	FALSE
Q9NZJ7	HECW2	MTCH1	-0.028147349	0.082448961	NEDD4	18	15	0.720981158	0.269680193	-0.341391191	-0.11059631	27	27	0.036113037	-0.063761747	0.503915449633572	0.331318995270171	0.553060670846805	0.300756293296236	0.467917958890476	0.308823666072881	0.530442009990988	0.313139981419348	High	-0.153191035685818	0.996258656247003	NA	FALSE	FALSE	FALSE	FALSE	FALSE	0.39853356114317	FALSE	0.626761004971401	0.626761004971401	FALSE
Q9NZJ7	HERC1	MTCH1	-0.097600166	-0.015572867	HERC	13	16	0.115028823	0.925330612	6.267321618	-0.082027299	27	27	0.036113037	-0.063761747	-0.562097899545019	-0.314797149866497	-0.616917464288908	-0.285758514560458	-0.521944111939779	-0.293423592606851	-0.591687236148809	-0.297524666763148	High	-0.0963657520437353	0.99850638198917	NA	FALSE	FALSE	FALSE	FALSE	FALSE	0.379511001004607	FALSE	0.910171367467452	0.910171367467452	FALSE
Q9NZJ7	HERC2	MTCH1	-0.092721028	-0.068512419	HERC	20	16	0.611213427	0.488984975	1.353346289	-0.024208609	27	27	0.036113037	-0.063761747	-1.13782955322867	-0.269406768708166	-1.24879833804572	-0.244555193943869	-1.05654804292897	-0.25111504974069	-1.1977259194586	-0.254624792878927	High	0.421669821204234	0.971892081888938	NA	FALSE	FALSE	FALSE	FALSE	FALSE	0.41738695563946	FALSE	2.37042354106745	2.37042354106745	FALSE
Q9NZJ7	HERC3	MTCH1	0.012718324	0.108632008	HERC	18	15	0.888511629	0.124269466	0.117077133	-0.095913684	27	27	0.036113037	-0.063761747	0.788663022635072	0.711490343930883	0.865578740814146	0.645858527918764	0.732324424806067	0.663182792187987	0.830178950132044	0.672451855339248	High	0.0887556887180477	0.998754911745718	NA	FALSE	FALSE	FALSE	FALSE	FALSE	0.410165364886216	FALSE	1.82298821008248	1.82298821008248	FALSE
Q9NZJ7	HERC4	MTCH1	0.090906175	0.017564282	HERC	10	13	0.262102695	0.857951623	5.175627162	0.073341893	27	27	0.036113037	-0.063761747	-0.201722624889664	1.43886808131827	-0.22139597094628	1.30613890799309	-0.187312452851043	1.34117428282557	-0.212341484439382	1.35991938488611	High	1.75509480290185	0.55747057904589	NA	FALSE	FALSE	FALSE	FALSE	FALSE	0.487449416713098	FALSE	2.73838272434137	2.73838272434137	FALSE
Q9NZJ7	HERC5	MTCH1	-0.294864079	-0.124537173	HERC	24	23	3.97e-24	7.38e-05	2.367679239	-0.170326906	27	27	0.036113037	-0.063761747	-1.74711359604867	-2.14993364320895	-1.91750385541637	-1.95161183812334	-1.62230752878752	-2.00396113409616	-1.83908321970388	-2.03196976538668	High	-1.41770037163323	0.706126576854727	NA	FALSE	FALSE	FALSE	FALSE	FALSE	0.60909438602822	FALSE	15.2413882410292	15.2413882410292	FALSE
Q9NZJ7	HERC6	MTCH1	-0.101778405	-0.017546106	HERC	14	12	0.160583941	0.621326138	5.800626361	-0.084232299	27	27	0.036113037	-0.063761747	-0.58355739645544	-0.353667102054897	-0.640469835556633	-0.321042886744589	-0.541870637313117	-0.329654419412029	-0.614276380186437	-0.33426187857354	High	-0.127085961559696	0.997403505626136	NA	FALSE	FALSE	FALSE	FALSE	FALSE	0.38297541433742	FALSE	1.02556844251961	1.02556844251961	FALSE
Q9NZJ7	HUWE1	MTCH1	-0.167147347	0.13830359	Other	15	17	0.004108117	0.046971953	-1.208553928	-0.305450937	27	27	0.036113037	-0.063761747	1.11134933800604	-0.961791158660153	1.21973559427424	-0.873070207060846	1.03195945715141	-0.896489111261813	1.16985176200243	-0.909019011441051	High	-2.20789322777902	0.360032818635325	NA	FALSE	FALSE	FALSE	FALSE	FALSE	0.492564413726086	FALSE	4.64926893844447	4.64926893844447	FALSE
Q9NZJ7	ITCH	MTCH1	0.012950215	0.105626545	NEDD4	15	17	0.889164742	0.169827463	0.122603792	-0.09267633	27	27	0.036113037	-0.063761747	0.755977816249589	0.713647614513758	0.829705853440944	0.64781679989654	0.701974104987672	0.665193592110796	0.795773165223697	0.674490759476595	High	0.117701699527225	0.997808113295355	NA	FALSE	FALSE	FALSE	FALSE	FALSE	0.405929819900944	FALSE	1.72954211849543	1.72954211849543	FALSE
Q9NZJ7	NEDD4	MTCH1	0.167753557	0.329192875	NEDD4	15	17	0.003244245	2.07e-08	0.509590486	-0.161439318	27	27	0.036113037	-0.063761747	3.18732088615098	2.15377550144041	3.49816983936595	1.95509930204046	2.95963278058103	2.0075421444231	3.35510431078386	2.03560082618425	High	-0.0591550610268	0.999553443200962	NA	FALSE	FALSE	FALSE	FALSE	FALSE	0.698400904560316	FALSE	25.9906234417197	25.9906234417197	TRUE
Q9NZJ7	NEDD4L	MTCH1	-0.094240746	0.023742999	NEDD4	17	19	0.016957802	0.832790683	-3.969201448	-0.117983745	27	27	0.036113037	-0.063761747	-0.134527440539534	-0.283544630615982	-0.147647460632931	-0.257388901045574	-0.124917395245159	-0.264293003335665	-0.14160908543412	-0.267986929907964	High	-0.398949618221711	0.97448955531263	NA	FALSE	FALSE	FALSE	FALSE	FALSE	0.370989954715602	FALSE	0.433670916205584	0.433670916205584	FALSE
Q9NZJ7	SMURF1	MTCH1	-0.100924489	0.0872202	NEDD4	17	19	0.151197778	0.294275056	-1.15712288	-0.188144689	27	27	0.036113037	-0.063761747	0.555803937839704	-0.345723163449923	0.610009673139506	-0.313831741102134	0.516099763018492	-0.322249844733039	0.585061954665177	-0.32675381286445	High	-1.02768510867672	0.83734362034312	NA	FALSE	FALSE	FALSE	FALSE	FALSE	0.391627124636858	FALSE	1.18150044118773	1.18150044118773	FALSE
Q9NZJ7	SMURF2	MTCH1	0.054200053	-0.041846905	NEDD4	14	13	0.550972616	0.569227406	-1.295198605	0.096046958	27	27	0.036113037	-0.063761747	-0.847835023778467	1.09739283129988	-0.930521593174617	0.99616322922409	-0.787269439924407	1.02288393397962	-0.892465818384476	1.03718040833353	High	1.85097899453433	0.516317655484201	NA	FALSE	FALSE	FALSE	FALSE	FALSE	0.453814328634102	FALSE	2.32398749116305	2.32398749116305	FALSE
Q9NZJ7	TRIP12	MTCH1	-0.160739439	-0.097824716	Other	20	16	0.005010389	0.131337907	1.643137293	-0.062914723	27	27	0.036113037	-0.063761747	-1.4566085490365	-0.902178705282626	-1.59866680387972	-0.818956737057414	-1.35255487733744	-0.840924122056668	-1.53328572696633	-0.85267741071943	High	-0.106147328103968	0.998231103995097	NA	FALSE	FALSE	FALSE	FALSE	FALSE	0.492603963989549	FALSE	5.6344191149552	5.6344191149552	FALSE
Q9NZJ7	UBE3A	MTCH1	-0.105265626	-0.022806038	Other	18	15	0.016323449	0.763991868	4.615691073	-0.082459588	27	27	0.036113037	-0.063761747	-0.640760550509777	-0.386108547731026	-0.703251825628279	-0.350491753516527	-0.594987451069604	-0.359893211420428	-0.674490759476595	-0.364923307109975	High	-0.121369846187231	0.997633433122723	NA	FALSE	FALSE	FALSE	FALSE	FALSE	0.390881149296709	FALSE	1.20291665539622	1.20291665539622	FALSE
Q9NZJ7	UBE3B	MTCH1	-0.063761747	0.040717175	Other	14	13	0.525749691	0.665644794	-1.565966868	-0.104478922	27	27	0.036113037	-0.063761747	0.050071220559776	0	0.0549545024925211	0	0.0464943540439612	0	0.0527070144321691	0	High	-0.197840788133336	0.993710087571194	NA	FALSE	FALSE	FALSE	FALSE	FALSE	0.372836930683615	FALSE	0.100212588467013	0.100212588467013	FALSE
Q9NZJ7	UBE3C	MTCH1	0.030815444	-0.032955528	Other	14	13	0.741620856	0.648294958	-0.935061456	0.063770972	27	27	0.036113037	-0.063761747	-0.75113894324241	0.8798469623885	-0.824395061018447	0.798684998003621	-0.697480899664247	0.820108621560727	-0.790679569609818	0.831570979591853	High	1.51428979223407	0.660675048141619	NA	FALSE	FALSE	FALSE	FALSE	FALSE	0.430787838979014	FALSE	1.51102273637356	1.51102273637356	FALSE
Q9NZJ7	UBR5	MTCH1	-0.153974777	0.326617769	Other	12	13	0.017092969	1.55e-09	-0.471421924	-0.480592546	27	27	0.036113037	-0.063761747	3.1593159261583	-0.8392473869663	3.46743364746738	-0.761830552627119	2.93362837105536	-0.782265606515175	3.32562514462803	-0.793199046576137	High	-3.62786237122848	0	NA	TRUE	TRUE	FALSE	FALSE	FALSE	0.610185419105499	FALSE	19.3196413399694	19.3196413399694	FALSE
Q9NZJ7	WWP1	MTCH1	0.013763198	0.082803979	NEDD4	17	19	0.89314936	0.44908326	0.166214211	-0.069040781	27	27	0.036113037	-0.063761747	0.507776364441228	0.721210755430298	0.55729812801379	0.654682274741653	0.47150306702233	0.672243223850042	0.534506166810284	0.681638921338386	High	0.325576581215965	0.983145522651236	NA	FALSE	FALSE	FALSE	FALSE	FALSE	0.390926702830097	FALSE	1.12109271791883	1.12109271791883	FALSE
Q9NZJ9	AREL1	NUDT4	0.21244683	-0.001112813	Other	2	4	0.170010826	0.995013836	-190.9097306	0.213559643	24	27	-0.010605016	-0.010761123	0.0514621555420161	1.27908729899863	0.0529328401210932	1.20220169957807	0.0504531422351824	1.26565285829886	0.0511941966370955	1.26041080221035	Medium	0.881990087479046	0.877889875343429	NA	FALSE	FALSE	FALSE	FALSE	FALSE	0.490688387024428	FALSE	1.87743119968195	1.87743119968195	FALSE
Q9NZJ9	G2E3	NUDT4	-0.187328311	0.10338171	Other	3	1	0.256965038	0.640555727	-1.812006311	-0.290710021	24	27	-0.010605016	-0.010761123	0.617981160236162	-1.01181362292545	0.63564181500173	-0.950993773520791	0.605864465793742	-1.00118639667823	0.614763386841044	-0.99703970257326	Low	-0.958796507360142	0.858850506675162	NA	FALSE	FALSE	FALSE	FALSE	FALSE	0.523015932417054	FALSE	2.15989031461192	2.15989031461192	FALSE
Q9NZJ9	HACE1	NUDT4	-0.198589679	-0.164828994	Other	1	2	0.100410586	0.552602004	1.20482249	-0.033760685	24	27	-0.010605016	-0.010761123	-0.836128172158189	-1.07634659580814	-0.860023028406894	-1.01164768646257	-0.819734291197695	-1.06504157032231	-0.831774526512664	-1.06063040211642	Low	-0.577654794614757	0.948293174108216	NA	FALSE	FALSE	FALSE	FALSE	FALSE	0.447758707699706	FALSE	1.28716906286611	1.28716906286611	FALSE
Q9NZJ9	HECTD1	NUDT4	-0.09518776	-0.149544269	Other	1	2	0.650677755	0.460947624	0.636518943	0.054356509	24	27	-0.010605016	-0.010761123	-0.753261750594412	-0.483804620903755	-0.774788451700109	-0.454723253033287	-0.738492623225503	-0.478723150315394	-0.749339583097112	-0.476740384197208	Low	-0.164609318622694	0.99573998113805	NA	FALSE	FALSE	FALSE	FALSE	FALSE	0.411418732536668	FALSE	0.454328310204304	0.454328310204304	FALSE
Q9NZJ9	HECTD2	NUDT4	-0.016066577	0.003624573	Other	2	4	0.924361835	0.986199783	-4.432681312	-0.01969115	24	27	-0.010605016	-0.010761123	0.0771459820672779	-0.0304027644876144	0.0793506585906209	-0.0285752623511282	0.0756333885574494	-0.0300834398121698	0.0767442897429659	-0.0299588408134818	Medium	-0.0778679554389663	0.999023279263277	NA	FALSE	FALSE	FALSE	FALSE	FALSE	0.380067814332892	FALSE	0.0588105712971473	0.0588105712971473	FALSE
Q9NZJ9	HECTD3	NUDT4	-0.361898579	-0.184564246	Other	5	7	0.008993025	0.056495865	1.96082712	-0.177334333	24	27	-0.010605016	-0.010761123	-0.94312320883038	-2.01218394835731	-0.970075767361748	-1.89123210313533	-0.92463148694911	-1.99104968648761	-0.938212449465916	-1.98280319609876	High	-1.23268193892223	0.774223157361811	NA	FALSE	FALSE	FALSE	FALSE	FALSE	0.594699594821129	FALSE	4.11477892841605	4.11477892841605	FALSE
Q9NZJ9	HECTD4	NUDT4	-0.225926916	-0.020097219	Other	5	7	0.00660566	0.811144	11.24170046	-0.205829697	24	27	-0.010605016	-0.010761123	-0.0514621555420161	-1.23300191281835	-0.0529328401210932	-1.15888649377858	-0.0504531422351824	-1.22005151365996	-0.0511941966370955	-1.21499832832281	High	-0.913660866218565	0.869176415630164	NA	FALSE	FALSE	FALSE	FALSE	FALSE	0.478287566459237	FALSE	1.66747065842388	1.66747065842388	FALSE
Q9NZJ9	HECW1	NUDT4	-0.010761123	-0.355546398	NEDD4	1	1	0.968193632	0.098519952	0.030266438	0.344785275	24	27	-0.010605016	-0.010761123	-1.87010613377759	0	-1.92354999409041	0	-1.8334391509375	0	-1.86036865608326	0	Low	0.564903652063958	0.956794990927917	NA	FALSE	FALSE	FALSE	FALSE	FALSE	0.558753787499853	FALSE	3.3261529336291	3.3261529336291	FALSE
Q9NZJ9	HECW2	NUDT4	0.06149735	-0.100066908	NEDD4	1	3	0.702668762	0.867889328	-0.614562309	0.161564258	24	27	-0.010605016	-0.010761123	-0.485019315451539	0.414075277413327	-0.49888018894734	0.389185321947361	-0.475509590524404	0.409726184302945	-0.482493862654918	0.408029188460077	Low	0.414129390420758	0.972753060083808	NA	FALSE	FALSE	FALSE	FALSE	FALSE	0.427187026695178	FALSE	0.454123251194765	0.454123251194765	FALSE
Q9NZJ9	HERC1	NUDT4	-0.043900463	0.000532782	HERC	5	7	0.743337267	0.996476543	-82.39854762	-0.044433245	24	27	-0.010605016	-0.010761123	0.0603837795158359	-0.189904115518668	0.0621094261084632	-0.178489029335329	0.0591998408252257	-0.187909524859707	0.0600693665017751	-0.187131244889476	High	-0.189175755530123	0.994239778645709	NA	FALSE	FALSE	FALSE	FALSE	FALSE	0.38453747218073	FALSE	0.092977264617129	0.092977264617129	FALSE
Q9NZJ9	HERC2	NUDT4	0.310671587	-0.149680162	HERC	1	1	0.113145997	0.69310079	-2.075569553	0.460351749	24	27	-0.010605016	-0.010761123	-0.753998497027571	1.84196168334428	-0.775546252859921	1.73124185347458	-0.739214924345461	1.82261529078334	-0.750072493356575	1.81506641865824	Low	1.53293806675659	0.65700280997183	NA	FALSE	FALSE	FALSE	FALSE	FALSE	0.568974341895738	FALSE	5.11444354980073	5.11444354980073	FALSE
Q9NZJ9	HERC3	NUDT4	0.18427301	0.336111148	HERC	1	3	0.145942113	0.042311691	0.548250218	-0.151838138	24	27	-0.010605016	-0.010761123	1.87972814748053	1.11763796512891	1.93344698553231	1.0504570424887	1.84287250678571	1.1058992503609	1.86994056880952	1.10131885862029	Low	0.24850550401268	0.991807646746121	NA	FALSE	FALSE	FALSE	FALSE	FALSE	0.567521150618217	FALSE	4.74291555387757	4.74291555387757	FALSE
Q9NZJ9	HERC4	NUDT4	0.132292117	0.16421907	HERC	3	1	0.227576925	0.269581245	0.805583158	-0.031926953	24	27	-0.010605016	-0.010761123	0.9478120417592	0.819762826123868	0.974898597675825	0.770487099346994	0.929228386402372	0.811152737442618	0.942876868055233	0.807793121005819	Low	0.291020936259878	0.98701433865739	NA	FALSE	FALSE	FALSE	FALSE	FALSE	0.500568831407841	FALSE	1.64064309564541	1.64064309564541	FALSE
Q9NZJ9	HERC5	NUDT4	-0.217585165	-0.121884746	HERC	5	2	0.163500111	0.362198676	1.785171419	-0.095700419	24	27	-0.010605016	-0.010761123	-0.603305130951536	-1.18519972829893	-0.620546374409442	-1.11395768593428	-0.591476187938953	-1.17275140246559	-0.600163774346471	-1.16789412379768	Medium	-0.72191616338856	0.91854429327943	NA	FALSE	FALSE	FALSE	FALSE	FALSE	0.455277461211324	FALSE	1.37451966680062	1.37451966680062	FALSE
Q9NZJ9	HERC6	NUDT4	0.030646138	0.023865207	HERC	1	2	0.757556394	0.88027105	1.284134598	0.006780931	24	27	-0.010605016	-0.010761123	0.186880956675071	0.237283219166575	0.192221637379377	0.22302018758746	0.183216800556989	0.234790998862738	0.185907884016654	0.233818546126551	Low	0.0849244637210817	0.998840423860334	NA	FALSE	FALSE	FALSE	FALSE	FALSE	0.391757613391227	FALSE	0.165956775766727	0.165956775766727	FALSE
Q9NZJ9	HUWE1	NUDT4	-0.070211551	-0.146740516	Other	1	4	0.635751707	0.346244995	0.4784742	0.076528965	24	27	-0.010605016	-0.010761123	-0.738061151430299	-0.340679112696458	-0.759153450079512	-0.320200981289604	-0.723590060680083	-0.337100910222902	-0.734218132112146	-0.335704712310268	Low	-0.0635383395253422	0.999364216060422	NA	FALSE	FALSE	FALSE	FALSE	FALSE	0.403539688289009	FALSE	0.370928053239433	0.370928053239433	FALSE
Q9NZJ9	ITCH	NUDT4	0.128513486	-0.222811483	NEDD4	1	4	0.347870889	0.125886573	-0.576781251	0.351324969	24	27	-0.010605016	-0.010761123	-1.15048131732704	0.798109480646064	-1.18335975224856	0.750135330741874	-1.12792394587184	0.78972682021463	-1.14449086258072	0.786455945219941	Low	0.910426986260967	0.876539333544363	NA	FALSE	FALSE	FALSE	FALSE	FALSE	0.495586362456674	FALSE	2.41631850578862	2.41631850578862	FALSE
Q9NZJ9	NEDD4	NUDT4	-0.052789134	-0.273442891	NEDD4	1	4	0.743124238	0.203248399	0.193053598	0.220653757	24	27	-0.010605016	-0.010761123	-1.42498043979706	-0.240840410701114	-1.46570350582925	-0.226363557279189	-1.39704099166106	-0.238310828695096	-1.41756069233099	-0.237323797597013	Low	0.223587924325203	0.992682411843052	NA	FALSE	FALSE	FALSE	FALSE	FALSE	0.490544081048583	FALSE	1.68911481492607	1.68911481492607	FALSE
Q9NZJ9	NEDD4L	NUDT4	0.037917733	0.291411957	NEDD4	2	7	0.727791606	0.12012664	0.130117286	-0.253494224	24	27	-0.010605016	-0.010761123	1.63739065007932	0.278952902898507	1.68418397137793	0.2621851176455	1.6052864963179	0.276023019820977	1.62886490138299	0.27487979311222	Medium	-0.337157522308821	0.984165511613406	NA	FALSE	FALSE	FALSE	FALSE	FALSE	0.53566959881535	FALSE	3.35924929835986	3.35924929835986	FALSE
Q9NZJ9	SMURF1	NUDT4	-0.003200133	0.053666063	NEDD4	2	7	0.974834788	0.809996004	-0.059630478	-0.056866196	24	27	-0.010605016	-0.010761123	0.348446853101562	0.0433280541614737	0.358404761162098	0.0407236162794469	0.341614890705102	0.0428729732809705	0.34663252107064	0.0426954028443801	Medium	-0.104755540533316	0.99824436377351	NA	FALSE	FALSE	FALSE	FALSE	FALSE	0.40757932099824	FALSE	0.266462855686428	0.266462855686428	FALSE
Q9NZJ9	SMURF2	NUDT4	0.108685411	NA	NEDD4	NA	1	0.743406639	NA	NA	NA	24	27	-0.010605016	-0.010761123	NA	0.684485218807632	NA	0.643340993246375	NA	0.677295970592017	NA	0.674490759476595	Low	NA	NA	NA	NA	NA	FALSE	FALSE	FALSE	NA	FALSE	NA	NA	NA
Q9NZJ9	TRIP12	NUDT4	-0.083036379	0.023394345	Other	1	1	0.607814625	0.927848938	-3.549420982	-0.106430724	24	27	-0.010605016	-0.010761123	0.184328169563078	-0.414171451953035	0.189595896762041	-0.389275715460911	0.180714065685101	-0.409821348707418	0.183368389041995	-0.408123958714493	Low	-0.389562687401428	0.975713226490157	NA	FALSE	FALSE	FALSE	FALSE	FALSE	0.414088699631959	FALSE	0.353982255835935	0.353982255835935	FALSE
Q9NZJ9	UBE3A	NUDT4	-0.041806884	-0.066752291	Other	1	3	0.79328469	0.834118047	0.626298864	0.024945407	24	27	-0.010605016	-0.010761123	-0.304403498251181	-0.177906916169995	-0.313102736088773	-0.167212978468087	-0.298435089482694	-0.176038333847869	-0.30281849608432	-0.175309221742833	Low	-0.0725831808851539	0.999153505942592	NA	FALSE	FALSE	FALSE	FALSE	FALSE	0.401149624472632	FALSE	0.0314432188662912	0.0314432188662912	FALSE
Q9NZJ9	UBE3B	NUDT4	-0.164817873	NA	Other	NA	1	0.848750578	NA	NA	NA	24	27	-0.010605016	-0.010761123	NA	-0.882818150525344	NA	-0.829752184867151	NA	-0.873545782563282	NA	-0.869927747840686	Low	NA	NA	NA	NA	NA	FALSE	FALSE	FALSE	NA	FALSE	NA	NA	NA
Q9NZJ9	UBE3C	NUDT4	0.250437146	NA	Other	NA	1	0.275938372	NA	NA	NA	24	27	-0.010605016	-0.010761123	NA	1.49678980478948	NA	1.40681816529472	NA	1.48106880287803	NA	1.47493454127168	Low	NA	NA	NA	NA	NA	FALSE	FALSE	FALSE	NA	FALSE	NA	NA	NA
Q9NZJ9	UBR5	NUDT4	0.32602172	0.384932033	Other	2	4	0.000709162	0.002039774	0.846959183	-0.058910313	24	27	-0.010605016	-0.010761123	2.14441148574973	1.92992521642789	2.20569443960333	1.81391792183738	2.1023662254675	1.90965493003274	2.13324572428155	1.90174555884357	Medium	0.829700693156242	0.913785251850492	NA	FALSE	FALSE	FALSE	FALSE	FALSE	0.660260312219343	FALSE	7.60791866932298	7.60791866932298	FALSE
Q9NZJ9	WWP1	NUDT4	0.062015933	0.046991983	NEDD4	2	7	0.382727091	0.868322212	1.319713046	0.01502395	24	27	-0.010605016	-0.010761123	0.312263203946581	0.417047003643783	0.321187056315775	0.39197841849967	0.306140690719178	0.412666698058812	0.310637276985394	0.410957523253967	Medium	0.17927911489319	0.994854649246062	NA	FALSE	FALSE	FALSE	FALSE	FALSE	0.4131802529483	FALSE	0.36077680204051	0.36077680204051	FALSE
Q9NZK5	HECW2	ADA2	0.153527834	NA	NEDD4	NA	1	0.657468671	NA	NA	NA	0	3	NA	0.28329735	NA	NA	NA	NA	NA	NA	NA	NA	Low	NA	NA	NA	NA	NA	FALSE	TRUE	FALSE	NA	NA	NA	NA	NA
Q9NZK5	HERC3	ADA2	0.356942225	NA	HERC	NA	1	0.140646311	NA	NA	NA	0	3	NA	0.28329735	NA	NA	NA	NA	NA	NA	NA	NA	Low	NA	NA	NA	NA	NA	FALSE	TRUE	FALSE	NA	NA	NA	NA	NA
Q9NZK5	UBE3A	ADA2	0.28329735	NA	Other	NA	1	0.013753363	NA	NA	NA	0	3	NA	0.28329735	NA	NA	NA	NA	NA	NA	NA	NA	Low	NA	NA	NA	NA	NA	FALSE	TRUE	FALSE	NA	NA	NA	NA	NA
Q9NZL3	NEDD4L	ZNF224	-0.277186073	-0.417319322	NEDD4	1	1	0.010716658	0.087178128	0.664206181	0.140133249	3	3	-0.008712349	0.087610968	NA	NA	NA	NA	NA	NA	NA	NA	Low	NA	NA	NA	NA	NA	FALSE	TRUE	FALSE	NA	NA	NA	NA	NA
Q9NZL3	SMURF1	ZNF224	0.115615636	0.128893757	NEDD4	1	1	0.369307493	0.132525876	0.896983987	-0.013278121	3	3	-0.008712349	0.087610968	NA	NA	NA	NA	NA	NA	NA	NA	Low	NA	NA	NA	NA	NA	FALSE	TRUE	FALSE	NA	NA	NA	NA	NA
Q9NZL3	WWP1	ZNF224	0.087610968	-0.008712349	NEDD4	1	1	0.486032876	0.942174569	-10.05595253	0.096323317	3	3	-0.008712349	0.087610968	NA	NA	NA	NA	NA	NA	NA	NA	Low	NA	NA	NA	NA	NA	FALSE	TRUE	FALSE	NA	NA	NA	NA	NA
Q9NZL4	AREL1	HSPBP1	-0.088563948	-0.045525107	Other	28	25	0.185666432	0.531868094	1.945386927	-0.043038841	27	27	-0.009225431	-0.043870673	-0.447582986008189	-0.50086114403496	-0.433324147618814	-0.462079041114727	-0.452220822115054	-0.458238507582827	-0.472312421914282	-0.522473335678679	High	-0.144660873150002	0.996676642871512	NA	FALSE	FALSE	FALSE	FALSE	FALSE	0.389096913516259	FALSE	0.359080726033014	0.359080726033014	FALSE
Q9NZL4	G2E3	HSPBP1	0.002134884	0.083147111	Other	31	42	0.981070249	0.161129606	0.025675985	-0.081012227	27	27	-0.009225431	-0.043870673	1.13897375209428	0.515567407199082	1.10268898889161	0.475646585856797	1.15077575028762	0.471693286746086	1.2019032630043	0.537814175075458	High	0.159631316700936	0.996036790708174	NA	FALSE	FALSE	FALSE	FALSE	FALSE	0.437979361905383	FALSE	1.4818316837354	1.4818316837354	FALSE
Q9NZL4	HACE1	HSPBP1	-0.091500016	-0.073383078	Other	37	52	0.44351423	0.347357415	1.246881686	-0.018116938	27	27	-0.009225431	-0.043870673	-0.79107789335418	-0.533764581463621	-0.7658761940328	-0.492434737493828	-0.799275009267506	-0.488341904983928	-0.834785788140135	-0.556796558618583	High	-0.0512334224194424	0.999593111390811	NA	FALSE	FALSE	FALSE	FALSE	FALSE	0.435674423257778	FALSE	0.878701491187053	0.878701491187053	FALSE
Q9NZL4	HECTD1	HSPBP1	-0.019741417	0.010499766	Other	37	52	0.890029722	0.863651925	-1.880176853	-0.030241183	27	27	-0.009225431	-0.043870673	0.243216015836058	0.270407723866117	0.235467781493096	0.249469824605419	0.245736209979434	0.247396375819941	0.25665395933028	0.282075835117583	High	0.264986514854768	0.988667620519646	NA	FALSE	FALSE	FALSE	FALSE	FALSE	0.412497225673807	FALSE	0.106646386226516	0.106646386226516	FALSE
Q9NZL4	HECTD2	HSPBP1	-0.25731651	0.139282592	Other	28	25	2.36e-05	0.055044509	-1.847441998	-0.396599102	27	27	-0.009225431	-0.043870673	1.83113657489705	-2.39200922531006	1.77280129114734	-2.20679392349051	1.85011073519613	-2.1884523297218	1.93230881776553	-2.49522458231395	High	-2.53559439131722	0.22675743401414	NA	FALSE	FALSE	FALSE	FALSE	FALSE	0.622747228468241	FALSE	27.4856477453216	27.4856477453216	TRUE
Q9NZL4	HECTD3	HSPBP1	0.125357789	0.117243252	Other	40	38	0.08489051	0.038708368	1.069211122	0.008114537	27	27	-0.009225431	-0.043870673	1.55938666707832	1.896481318064	1.50970863380293	1.74963516211958	1.57554496624345	1.73509320736547	1.64554443857955	1.97831461294596	High	1.20844323604836	0.788926136190112	NA	FALSE	FALSE	FALSE	FALSE	FALSE	0.608933313675162	FALSE	4.6647805558047	4.6647805558047	FALSE
Q9NZL4	HECTD4	HSPBP1	0.043924259	0.227685986	Other	40	38	0.574122816	2.38e-05	0.192915953	-0.183761727	27	27	-0.009225431	-0.043870673	2.92116985948555	0.983885608785472	2.82810892947613	0.907702512140645	2.9514388989087	0.900158214250707	3.0825676003944	1.02634033817667	High	-0.0915336767459684	0.999075270481716	NA	FALSE	FALSE	FALSE	FALSE	FALSE	0.650073871703881	FALSE	11.2955427382715	11.2955427382715	FALSE
Q9NZL4	HECW1	HSPBP1	-0.043870673	0.086249499	NEDD4	31	36	0.385154777	0.098519952	-0.508648439	-0.130120172	27	27	-0.009225431	-0.043870673	1.17722687823227	0	1.13972346919063	0	1.18942525371238	0	1.24226991503716	0	High	-0.298662316720311	0.986194521036767	NA	FALSE	FALSE	FALSE	FALSE	FALSE	0.439431702656515	FALSE	2.44090590410002	2.44090590410002	FALSE
Q9NZL4	HECW2	HSPBP1	0.079569039	0.006568105	NEDD4	28	40	0.205011026	0.948805128	12.11445904	0.073000934	27	27	-0.009225431	-0.043870673	0.194737771282251	1.38334358741144	0.18853392865234	1.27623012089488	0.196755635891177	1.26562283482994	0.205497240216425	1.44303495512145	High	1.21682059591579	0.772746979724518	NA	FALSE	FALSE	FALSE	FALSE	FALSE	0.518184744664287	FALSE	3.43976885060908	3.43976885060908	FALSE
Q9NZL4	HERC1	HSPBP1	0.057028496	0.081064805	HERC	40	38	0.531298647	0.242564234	0.703492669	-0.024036309	27	27	-0.009225431	-0.043870673	1.11329846129382	1.13073998756003	1.07783164656901	1.04318583189066	1.12483441320199	1.0345154750666	1.17480938508575	1.17953149315276	High	0.69611892027854	0.925408058532467	NA	FALSE	FALSE	FALSE	FALSE	FALSE	0.467100240491575	FALSE	1.85655343553592	1.85655343553592	FALSE
Q9NZL4	HERC2	HSPBP1	-0.083253956	-0.039062341	HERC	31	36	0.31774927	0.700981591	2.131309949	-0.044191615	27	27	-0.009225431	-0.043870673	-0.367895660309959	-0.441354010849118	-0.356175454385027	-0.407179595690626	-0.371707779694036	-0.403795354572519	-0.388222286737172	-0.460398465742048	High	-0.121998337685069	0.997626022362634	NA	FALSE	FALSE	FALSE	FALSE	FALSE	0.385117002655853	FALSE	0.262814122241184	0.262814122241184	FALSE
Q9NZL4	HERC3	HSPBP1	-0.03627307	-0.037459613	HERC	28	40	0.59002677	0.561741324	0.96832474	0.001186543	27	27	-0.009225431	-0.043870673	-0.348133671690586	0.0851435508027426	-0.337043031702665	0.0785508134951036	-0.351741018178401	0.0778979445996474	-0.367368427233031	0.0888175006770558	High	0.318728340261554	0.983824766749623	NA	FALSE	FALSE	FALSE	FALSE	FALSE	0.399152332983927	FALSE	0.457715866553993	0.457715866553993	FALSE
Q9NZL4	HERC4	HSPBP1	-0.018502804	0.087891296	HERC	31	42	0.732856259	0.066171281	-0.210519185	-0.1063941	27	27	-0.009225431	-0.043870673	1.19747059621144	0.284288405561441	1.15932227457909	0.262275713351595	1.20987873624721	0.260095829431087	1.26363211996047	0.296555469150331	High	-0.0608057097328789	0.999427543994688	NA	FALSE	FALSE	FALSE	FALSE	FALSE	0.429225922738914	FALSE	1.92456360666368	1.92456360666368	FALSE
Q9NZL4	HERC5	HSPBP1	-0.030179766	-0.089628831	HERC	28	32	0.54960492	0.011046388	0.336719398	0.059449065	27	27	-0.009225431	-0.043870673	-0.991391599671876	0.153428974334422	-0.959808422825993	0.14154883880295	-1.00166435779883	0.140372366785278	-1.04616703973178	0.1600494447712	High	0.61831029652273	0.942374918387638	NA	FALSE	FALSE	FALSE	FALSE	FALSE	0.486877636174047	FALSE	2.70440570318635	2.70440570318635	FALSE
Q9NZL4	HERC6	HSPBP1	-0.024260649	-0.009225431	HERC	37	52	0.809579515	0.818230248	2.629757786	-0.015035218	27	27	-0.009225431	-0.043870673	0	0.219762348030952	0	0.20274596314897	0	0.20106085605549	0	0.22924510795011	High	0.308089824619859	0.984717316390817	NA	FALSE	FALSE	FALSE	FALSE	FALSE	0.397529095196951	FALSE	0.157617473265964	0.157617473265964	FALSE
Q9NZL4	HUWE1	HSPBP1	-0.081411614	-0.048907172	Other	33	42	0.13338218	0.4439473	1.664615038	-0.032504442	27	27	-0.009225431	-0.043870673	-0.489284591046586	-0.420707559636409	-0.473697247183571	-0.388131816695567	-0.494354537433796	-0.384905889691345	-0.516318084973685	-0.438861118787703	High	-0.0615689757544374	0.999399143857073	NA	FALSE	FALSE	FALSE	FALSE	FALSE	0.395973187918224	FALSE	0.368419893437386	0.368419893437386	FALSE
Q9NZL4	ITCH	HSPBP1	0.023660493	0.051614215	NEDD4	33	42	0.772044128	0.502056191	0.458410401	-0.027953722	27	27	-0.009225431	-0.043870673	0.750166211521038	0.756797013885754	0.726267852759357	0.698197579627796	0.757939402305103	0.692394565472504	0.791613692383027	0.789452855318627	High	0.500211717964004	0.96036170941491	NA	FALSE	FALSE	FALSE	FALSE	FALSE	0.449482742078274	FALSE	0.832044232049167	0.832044232049167	FALSE
Q9NZL4	NEDD4	HSPBP1	-0.114671587	0.042612706	NEDD4	33	42	0.017392965	0.469020215	-2.69101866	-0.157284293	27	27	-0.009225431	-0.043870673	0.639175626459078	-0.793439880714958	0.618813141188155	-0.732003158219358	0.64579873746126	-0.725919171661957	0.674490759476595	-0.827676864286166	High	-0.774985467427723	0.905519971173174	NA	FALSE	FALSE	FALSE	FALSE	FALSE	0.439583725696804	FALSE	2.9243794184185	2.9243794184185	FALSE
Q9NZL4	NEDD4L	HSPBP1	-0.101567782	-0.042103908	NEDD4	35	46	0.044377574	0.4591856	2.412312463	-0.059463874	27	27	-0.009225431	-0.043870673	-0.405398850145702	-0.646590343205992	-0.392483889416252	-0.596524304871637	-0.409599576008086	-0.591566340126197	-0.427797567689668	-0.674490759476595	High	-0.283516248971196	0.987228760892682	NA	FALSE	FALSE	FALSE	FALSE	FALSE	0.401727420213563	FALSE	0.474448543821613	0.474448543821613	FALSE
Q9NZL4	SMURF1	HSPBP1	-0.076598155	-0.016286101	NEDD4	35	46	0.073519114	0.770186352	4.7032838	-0.060312054	27	27	-0.009225431	-0.043870673	-0.0870596134747439	-0.366764889704403	-0.0842861189551039	-0.338365973419032	-0.0879617215339085	-0.335553671298955	-0.0918697496924632	-0.38259081906403	High	-0.157348679753264	0.996011487394213	NA	FALSE	FALSE	FALSE	FALSE	FALSE	0.394084990791102	FALSE	0.1477305290812	0.1477305290812	FALSE
Q9NZL4	SMURF2	HSPBP1	0.03724353	-0.026851999	NEDD4	31	38	0.544393404	0.685698764	-1.386992827	0.064095529	27	27	-0.009225431	-0.043870673	-0.217339458856778	0.909017128685781	-0.210415584812522	0.838631161914748	-0.2195915212033	0.831660945108418	-0.229347695062534	0.948241278186204	High	0.967072921164025	0.854422369536083	NA	FALSE	FALSE	FALSE	FALSE	FALSE	0.460607470499758	FALSE	2.47968993171438	2.47968993171438	FALSE
Q9NZL4	TRIP12	HSPBP1	-0.150885391	-0.01168744	Other	31	36	0.00176533	0.867306787	12.91004625	-0.139197951	27	27	-0.009225431	-0.043870673	-0.0303571122728212	-1.19927470264953	-0.0293900130501123	-1.1064138458997	-0.0306716713954875	-1.09721797442047	-0.0320343750055719	-1.25102348575201	High	-0.879240542019541	0.878457434382166	NA	FALSE	FALSE	FALSE	FALSE	FALSE	0.475998642514847	FALSE	2.45474941848143	2.45474941848143	FALSE
Q9NZL4	UBE3A	HSPBP1	-0.038856166	-0.022772583	Other	28	40	0.524907183	0.728116567	1.706269596	-0.016083583	27	27	-0.009225431	-0.043870673	-0.167039362667226	0.0561957411443068	-0.161717919825579	0.0518444572751289	-0.168770217529148	0.0514135561545588	-0.176268465072826	0.0586205911084852	High	0.229163733889875	0.991566223595314	NA	FALSE	FALSE	FALSE	FALSE	FALSE	0.389195835258391	FALSE	0.15620101405203	0.15620101405203	FALSE
Q9NZL4	UBE3B	HSPBP1	-0.133515948	-0.097562551	Other	31	38	0.027899983	0.077270999	1.368516369	-0.035953397	27	27	-0.009225431	-0.043870673	-1.08921611159735	-1.00462172427124	-1.0545164983594	-0.926833012628098	-1.10050252320919	-0.91912971309111	-1.14939645996103	-1.04797121842341	High	-0.35546739007597	0.981051877817734	NA	FALSE	FALSE	FALSE	FALSE	FALSE	0.509751727239535	FALSE	1.73997604970954	1.73997604970954	FALSE
Q9NZL4	UBE3C	HSPBP1	-0.117395914	0.033216718	Other	31	38	0.057090005	0.661408232	-3.534241824	-0.150612632	27	27	-0.009225431	-0.043870673	0.52332102859608	-0.82397041440141	0.506649371706119	-0.760169686804318	0.528743659119978	-0.753851596364501	0.55223507188981	-0.859524792529721	High	-0.758686443237567	0.909066792901318	NA	FALSE	FALSE	FALSE	FALSE	FALSE	0.437568241547017	FALSE	2.59214920142269	2.59214920142269	FALSE
Q9NZL4	UBR5	HSPBP1	-0.236298179	0.119267294	Other	28	25	0.000843808	0.096990109	-1.981248765	-0.355565473	27	27	-0.009225431	-0.043870673	1.58434354994874	-2.15646449715207	1.53387045481738	-1.98948762328512	1.60076045128622	-1.97295215370378	1.671880215766	-2.24951608348569	High	-2.25908253721897	0.344957654535226	NA	FALSE	FALSE	FALSE	FALSE	FALSE	0.585235411190203	FALSE	21.484210855365	21.484210855365	FALSE
Q9NZL4	WWP1	HSPBP1	-0.185007797	-0.155582476	NEDD4	35	46	0.002555227	0.009927199	1.189130047	-0.029425321	27	27	-0.009225431	-0.043870673	-1.8046145432382	-1.58167199410748	-1.74712418294404	-1.45920179095424	-1.8233138833589	-1.44707375027434	-1.90432141565582	-1.64992124574391	High	-0.63140286586025	0.94656174233758	NA	FALSE	FALSE	FALSE	FALSE	FALSE	0.651691199978947	FALSE	4.54336561993961	4.54336561993961	FALSE
Q9NZL6	HECTD3	RGL1	-0.407939224	NA	Other	NA	1	0.285142535	NA	NA	NA	0	10	NA	-0.1563503305	NA	-1.03670053422592	NA	-0.884398895666098	NA	-0.856529225371215	NA	-0.814216513543472	Low	NA	NA	NA	NA	NA	FALSE	TRUE	FALSE	NA	NA	NA	NA	NA
Q9NZL6	HECTD4	RGL1	-0.083057085	NA	Other	NA	1	0.774058843	NA	NA	NA	0	10	NA	-0.1563503305	NA	0.302013120324811	NA	0.257644383574445	NA	0.249525350343247	NA	0.237198749066782	Low	NA	NA	NA	NA	NA	FALSE	TRUE	FALSE	NA	NA	NA	NA	NA
Q9NZL6	HECW1	RGL1	0.100743819	NA	NEDD4	NA	1	0.769849357	NA	NA	NA	0	10	NA	-0.1563503305	NA	1.05938556517801	NA	0.903751269528973	NA	0.875271756456555	NA	0.832033159914963	Low	NA	NA	NA	NA	NA	FALSE	TRUE	FALSE	NA	NA	NA	NA	NA
Q9NZL6	HECW2	RGL1	-0.491677013	NA	NEDD4	NA	1	0.163617403	NA	NA	NA	0	10	NA	-0.1563503305	NA	-1.38175157914097	NA	-1.17875850386208	NA	-1.14161280974044	NA	-1.08521691289703	Low	NA	NA	NA	NA	NA	FALSE	TRUE	FALSE	NA	NA	NA	NA	NA
Q9NZL6	HERC1	RGL1	0.180360764	NA	HERC	NA	1	0.635401692	NA	NA	NA	0	10	NA	-0.1563503305	NA	1.38745620560529	NA	1.1836250638557	NA	1.14632601198661	NA	1.08969728202726	Low	NA	NA	NA	NA	NA	FALSE	TRUE	FALSE	NA	NA	NA	NA	NA
Q9NZL6	HERC2	RGL1	-0.018990735	NA	HERC	NA	1	0.948053068	NA	NA	NA	0	10	NA	-0.1563503305	NA	0.566005772571619	NA	0.482853884682083	NA	0.467637924290638	NA	0.44453651905644	Low	NA	NA	NA	NA	NA	FALSE	TRUE	FALSE	NA	NA	NA	NA	NA
Q9NZL6	HERC3	RGL1	-0.321590084	NA	HERC	NA	1	0.158393988	NA	NA	NA	0	10	NA	-0.1563503305	NA	-0.680889121716374	NA	-0.580859725095688	NA	-0.562555350106842	NA	-0.534765005409719	Low	NA	NA	NA	NA	NA	FALSE	TRUE	FALSE	NA	NA	NA	NA	NA
Q9NZL6	HERC5	RGL1	-0.293790699	NA	HERC	NA	1	0.16031202	NA	NA	NA	0	10	NA	-0.1563503305	NA	-0.566338606867625	NA	-0.483137822303517	NA	-0.467912914311693	NA	-0.444797924516489	Low	NA	NA	NA	NA	NA	FALSE	TRUE	FALSE	NA	NA	NA	NA	NA
Q9NZL6	TRIP12	RGL1	0.185020644	NA	Other	NA	1	0.200744085	NA	NA	NA	0	10	NA	-0.1563503305	NA	1.40665776899	NA	1.20000572624745	NA	1.16219047782688	NA	1.10477804014161	Low	NA	NA	NA	NA	NA	FALSE	TRUE	FALSE	NA	NA	NA	NA	NA
Q9NZL6	UBE3A	RGL1	-0.229643576	NA	Other	NA	1	0.211475036	NA	NA	NA	0	10	NA	-0.1563503305	NA	-0.302013120324811	NA	-0.257644383574445	NA	-0.249525350343247	NA	-0.237198749066782	Low	NA	NA	NA	NA	NA	FALSE	TRUE	FALSE	NA	NA	NA	NA	NA
Q9NZL9	AREL1	MAT2B	-0.130039705	-0.101288021	Other	23	26	0.072858872	0.232926304	1.283860655	-0.028751684	27	27	0.0333947	-0.083952024	-1.16266335143756	-0.345514860207546	-1.29494413354489	-0.346972011651265	-1.19971105055567	-0.347635670114491	-1.33405556332492	-0.346102431919121	High	0.824293410699012	0.892795111239576	NA	FALSE	FALSE	FALSE	FALSE	FALSE	0.436748828458366	FALSE	1.93815034338359	1.93815034338359	FALSE
Q9NZL9	G2E3	MAT2B	0.028355548	0.061447618	Other	20	31	0.787479308	0.549119458	0.461458864	-0.03309207	27	27	0.0333947	-0.083952024	0.242169889480351	0.841958939956837	0.269722510231404	0.845509761719391	0.249886514580679	0.847126980660003	0.277868987554816	0.843390748866964	High	0.473408165566686	0.964301932865716	NA	FALSE	FALSE	FALSE	FALSE	FALSE	0.394375694808302	FALSE	0.739012744930268	0.739012744930268	FALSE
Q9NZL9	HACE1	MAT2B	-0.029724611	-0.085635547	Other	29	37	0.650462464	0.246408825	0.347105986	0.055910936	27	27	0.0333947	-0.083952024	-1.0275416539844	0.406537639030088	-1.14444910915521	0.408252143891856	-1.06028376629152	0.409033013764139	-1.17901511073784	0.407228984161354	High	1.70411741385468	0.57909182106573	NA	FALSE	FALSE	FALSE	FALSE	FALSE	0.462053982360966	FALSE	5.75087072157808	5.75087072157808	FALSE
Q9NZL9	HECTD1	MAT2B	0.008240061	0.026992382	Other	29	37	0.912005933	0.606825498	0.305273577	-0.018752321	27	27	0.0333947	-0.083952024	-0.0552687118850902	0.691155091118973	-0.0615568506014135	0.694069922736499	-0.0570298223613366	0.695397480472647	-0.0634160631939955	0.692330447743602	High	0.693169561341713	0.923804108485767	NA	FALSE	FALSE	FALSE	FALSE	FALSE	0.402906334733387	FALSE	1.00473888621625	1.00473888621625	FALSE
Q9NZL9	HECTD2	MAT2B	0.011370672	0.199004631	Other	23	26	0.8917804	0.001113757	0.057137726	-0.187633959	27	27	0.0333947	-0.083952024	1.42964588165547	0.714624977183086	1.59230231623568	0.717638789140682	1.47520084853692	0.719011427393795	1.64039490850802	0.715840245958286	High	-1.4828506826281	0.680270706346059	NA	FALSE	FALSE	FALSE	FALSE	FALSE	0.506907895188782	FALSE	5.60382713100173	5.60382713100173	FALSE
Q9NZL9	HECTD3	MAT2B	0.042333172	0.069944083	Other	26	38	0.485065468	0.258674109	0.605243077	-0.027610911	27	27	0.0333947	-0.083952024	0.315516554879782	0.946747827086863	0.351414114216889	0.950740578548404	0.325570335604457	0.952559074018061	0.362027937698431	0.948357836684879	High	0.517551661697516	0.957449036795161	NA	FALSE	FALSE	FALSE	FALSE	FALSE	0.414096307866006	FALSE	0.94406471462277	0.94406471462277	FALSE
Q9NZL9	HECTD4	MAT2B	-0.112587928	0.047915124	Other	26	38	0.007118654	0.221024408	-2.349736755	-0.160503052	27	27	0.0333947	-0.083952024	0.125349151745563	-0.214680586065432	0.139610617722703	-0.215585965723303	0.129343341166635	-0.215998320166602	0.143827302234536	-0.215045665122584	High	-0.891728043467913	0.875524076620651	NA	FALSE	FALSE	FALSE	FALSE	FALSE	0.387477893170626	FALSE	1.64030395951432	1.64030395951432	FALSE
Q9NZL9	HECW1	MAT2B	-0.298919844	-0.152447101	NEDD4	31	40	0.099897761	5.07e-06	1.960810288	-0.146472743	27	27	0.0333947	-0.083952024	-1.6042997170205	-1.61159283055315	-1.7868272053426	-1.61838945521444	-1.65541994295517	-1.62148497249734	-1.84079506770859	-1.61433345466768	High	-0.362683359911442	0.97896565955719	NA	FALSE	FALSE	FALSE	FALSE	FALSE	0.545079664718763	FALSE	3.44216538356783	3.44216538356783	FALSE
Q9NZL9	HECW2	MAT2B	-0.037497629	0.025861395	NEDD4	24	37	0.275917748	0.792962486	-1.449946107	-0.063359024	27	27	0.0333947	-0.083952024	-0.0650320811286646	0.348264079384925	-0.0724310367619793	0.34973282520317	-0.0671042965912923	0.350401764315029	-0.0746186843483317	0.348856326332224	High	0.209264893210435	0.992952412673099	NA	FALSE	FALSE	FALSE	FALSE	FALSE	0.385379339969664	FALSE	0.0892211028955376	0.0892211028955376	FALSE
Q9NZL9	HERC1	MAT2B	-0.016161185	0.050578204	HERC	26	38	0.817287219	0.341455296	-0.319528645	-0.066739389	27	27	0.0333947	-0.083952024	0.14833848174244	0.508221324054843	0.165215534207578	0.510364662942296	0.153065214921427	0.511340844929658	0.170205568601603	0.509085589264896	High	0.125945639987181	0.997452406064981	NA	FALSE	FALSE	FALSE	FALSE	FALSE	0.381190725431761	FALSE	0.138544155836824	0.138544155836824	FALSE
Q9NZL9	HERC2	MAT2B	-0.058211922	0.081241648	HERC	31	40	0.8030354	0.162035462	-0.716528079	-0.13945357	27	27	0.0333947	-0.083952024	0.41304402305429	0.192971040227821	0.460037666009343	0.19378486348768	0.42620546885864	0.194155518642505	0.473932266096095	0.193299200713662	High	-0.727436369188996	0.9168006104318	NA	FALSE	FALSE	FALSE	FALSE	FALSE	0.400674696583347	FALSE	1.17651346043549	1.17651346043549	FALSE
Q9NZL9	HERC3	MAT2B	-0.017625987	0.101489503	HERC	24	37	0.720516348	0.006439248	-0.173673005	-0.11911549	27	27	0.0333947	-0.083952024	0.587835850683921	0.497239845983474	0.654716247303506	0.499336872314019	0.606566952597514	0.500291961284264	0.674490759476595	0.498085436437073	High	-0.544746619201916	0.953164266537694	NA	FALSE	FALSE	FALSE	FALSE	FALSE	0.404575215068005	FALSE	0.931701967462995	0.931701967462995	FALSE
Q9NZL9	HERC4	MAT2B	0.023712432	0.083174143	HERC	20	31	0.760614786	0.30907096	0.285093794	-0.059461711	27	27	0.0333947	-0.083952024	0.429726497960156	0.807149951071772	0.478618171695405	0.810553971714461	0.443419522669177	0.812104330202079	0.493073962125889	0.808522564909464	High	0.144361118024394	0.996670799958308	NA	FALSE	FALSE	FALSE	FALSE	FALSE	0.396504630849184	FALSE	0.462811335297067	0.462811335297067	FALSE
Q9NZL9	HERC5	MAT2B	-1.036892908	-0.846964742	HERC	21	22	3.24e-187	9.18e-50	1.224245658	-0.189928166	27	27	0.0333947	-0.083952024	-7.59979937816535	-7.14410508789355	-8.46445844251063	-7.17423416262178	-7.84196326883255	-7.18795642568423	-8.72011199807674	-7.15625412846345	High	0.619571721863525	0.964286273228167	NA	FALSE	FALSE	FALSE	FALSE	FALSE	0.732772454911425	TRUE	64.8204872572054	64.8204872572054	TRUE
Q9NZL9	HERC6	MAT2B	0.105428905	0.163656274	HERC	29	37	0.00663191	3.33e-07	0.644209369	-0.058227369	27	27	0.0333947	-0.083952024	1.12449731536365	1.41977039828518	1.25243579744445	1.4257580437496	1.16032887240654	1.42848511210229	1.29026334032976	1.42218481520045	High	0.00556938352426906	0.999995136978785	NA	FALSE	FALSE	FALSE	FALSE	FALSE	0.541523932733236	FALSE	1.86644922447191	1.86644922447191	FALSE
Q9NZL9	HUWE1	MAT2B	-0.386614242	-0.238167441	Other	31	38	4.89e-09	5.45e-10	1.623287551	-0.148446801	27	27	0.0333947	-0.083952024	-2.34428994777005	-2.26902919985008	-2.61100903493656	-2.27859845302899	-2.41898960053128	-2.28295676175957	-2.68986980883373	-2.27288783959069	High	-0.224428776310261	0.992063300855538	NA	FALSE	FALSE	FALSE	FALSE	FALSE	0.628325744182679	FALSE	6.53153467959032	6.53153467959032	FALSE
Q9NZL9	ITCH	MAT2B	-0.090003268	-0.002850506	NEDD4	31	38	0.342190615	0.973631528	31.57448818	-0.087152762	27	27	0.0333947	-0.083952024	-0.31289071358682	-0.045365587492713	-0.348489520632911	-0.0455569093110293	-0.322860823162806	-0.0456440466806366	-0.359015012090213	-0.0454427347849415	High	0.00356133025933222	0.999997951066484	NA	FALSE	FALSE	FALSE	FALSE	FALSE	0.381424405818544	FALSE	0.0459020652587732	0.0459020652587732	FALSE
Q9NZL9	NEDD4	MAT2B	-1.171568044	-0.860704949	NEDD4	31	38	1.62e-97	1.26e-119	1.361172659	-0.310863095	27	27	0.0333947	-0.083952024	-7.7184132211398	-8.15375147883416	-8.59656744889418	-8.1881385692533	-7.96435668390783	-8.20380014216717	-8.8562111164602	-8.16761749232284	High	-1.05889929306515	0.894046809093276	NA	FALSE	FALSE	FALSE	FALSE	FALSE	0.745887427446906	TRUE	76.5941452435093	76.5941452435093	TRUE
Q9NZL9	NEDD4L	MAT2B	-0.100292214	0.0333947	NEDD4	32	40	0.022597231	0.60465145	-3.00323746	-0.133686914	27	27	0.0333947	-0.083952024	0	-0.122500814558553	0	-0.123017441364947	0	-0.123252738632002	0	-0.122709135593533	High	-0.57255979508745	0.947777630759424	NA	FALSE	FALSE	FALSE	FALSE	FALSE	0.379631465451782	FALSE	0.698820819953303	0.698820819953303	FALSE
Q9NZL9	SMURF1	MAT2B	-0.120121095	-0.010215026	NEDD4	32	40	0.000284501	0.853952758	11.75925494	-0.109906069	27	27	0.0333947	-0.083952024	-0.376465739702671	-0.271156006100671	-0.419297727502848	-0.272299561447395	-0.388461636395843	-0.27282039281828	-0.431961851924386	-0.271617125482086	High	-0.230694632330285	0.991413974470292	NA	FALSE	FALSE	FALSE	FALSE	FALSE	0.395482088172587	FALSE	0.265465717904175	0.265465717904175	FALSE
Q9NZL9	SMURF2	MAT2B	0.081996492	0.102129239	NEDD4	19	35	0.178657477	0.267022247	0.802869901	-0.020132747	27	27	0.0333947	-0.083952024	0.593358441824586	1.24409987795632	0.660867165357927	1.24934666222547	0.612265518404173	1.25173630593749	0.680827454811546	1.24621555510613	High	0.540067646413975	0.953963891606293	NA	FALSE	FALSE	FALSE	FALSE	FALSE	0.460534971243964	FALSE	1.51082967750272	1.51082967750272	FALSE
Q9NZL9	TRIP12	MAT2B	-0.083952024	0.049353196	Other	31	40	0.665735701	0.294725593	-1.701045339	-0.13330522	27	27	0.0333947	-0.083952024	0.137763465910841	0	0.15343735723456	0	0.142153231381837	0	0.158071653238269	0	High	-0.598953992361303	0.943016175483708	NA	FALSE	FALSE	FALSE	FALSE	FALSE	0.377235906183887	FALSE	0.752258780012029	0.752258780012029	FALSE
Q9NZL9	UBE3A	MAT2B	-0.090608395	-0.001332594	Other	24	37	0.000579255	0.984033369	67.99399892	-0.089275801	27	27	0.0333947	-0.083952024	-0.299787171870379	-0.0499021657339313	-0.333895137440746	-0.0501126198162833	-0.309339743497576	-0.0502084709602911	-0.343979832126499	-0.04998702778853	High	-0.0224594608019079	0.999918519677518	NA	FALSE	FALSE	FALSE	FALSE	FALSE	0.380746640635747	FALSE	0.0473025783905076	0.0473025783905076	FALSE
Q9NZL9	UBE3B	MAT2B	-0.132326551	-0.047281606	Other	19	35	0.251386693	0.604319219	2.798689854	-0.085044945	27	27	0.0333947	-0.083952024	-0.696447054374271	-0.362659122163494	-0.77568457479243	-0.364188576679925	-0.71863899917949	-0.364885165519969	-0.799112715043851	-0.363275848868099	High	0.110161060793896	0.998037503981856	NA	FALSE	FALSE	FALSE	FALSE	FALSE	0.417133303380528	FALSE	0.365429497226605	0.365429497226605	FALSE
Q9NZL9	UBE3C	MAT2B	0.101559139	0.114128073	Other	19	35	0.044014845	0.058055459	0.889869918	-0.012568934	27	27	0.0333947	-0.083952024	0.696939691506814	1.39075913910453	0.776233261189025	1.39662443440961	0.719147333953348	1.3992957784798	0.799677973514032	1.39312422038428	High	0.600879770050043	0.943275113227472	NA	FALSE	FALSE	FALSE	FALSE	FALSE	0.48681393226614	FALSE	1.93161238649717	1.93161238649717	FALSE
Q9NZL9	UBR5	MAT2B	-0.173768541	0.237796285	Other	23	26	0.054966331	0.00108873	-0.730745398	-0.411564826	27	27	0.0333947	-0.083952024	1.76451908671528	-0.673345688961517	1.96527536285094	-0.676185412388184	1.82074462451344	-0.677478762158689	2.02463292690442	-0.674490759476595	High	-3.90314600738568	0	NA	TRUE	FALSE	FALSE	FALSE	FALSE	0.594782713421555	FALSE	31.701127133665	31.701127133665	TRUE
Q9NZL9	WWP1	MAT2B	-0.208652008	-0.11798904	NEDD4	32	40	4.37e-05	0.033396268	1.768401607	-0.090662968	27	27	0.0333947	-0.083952024	-1.30683672853292	-0.934863646961173	-1.45552068276884	-0.938806278870065	-1.34847844180729	-0.940601947429428	-1.49948203484791	-0.936453446695993	High	0.182285883902759	0.994647833542046	NA	FALSE	FALSE	FALSE	FALSE	FALSE	0.489387722235638	FALSE	1.5710083237201	1.5710083237201	FALSE
Q9NZM1	AREL1	MYOF	0.631734947	0.543957361	Other	153	159	1.1e-286	2.06e-172	1.161368505	0.087777586	27	27	0.074162838	-0.042761203	3.77952894225514	4.18065243692384	3.55189047876932	4.42572257654162	3.92605044462756	3.88429536712989	3.92654394087443	4.66865094293329	High	0.497482818693529	0.974310514656648	NA	FALSE	FALSE	FALSE	FALSE	FALSE	0.730463217817462	TRUE	34.1315998024562	34.1315998024562	TRUE
Q9NZM1	G2E3	MYOF	-0.018248263	0.082165137	Other	140	174	0.438504937	1.26e-07	-0.222092528	-0.1004134	27	27	0.074162838	-0.042761203	0.0643790406110788	0.15193575581887	0.0605015346812914	0.160842240501165	0.0668748314611422	0.14116537103545	0.0668832374861797	0.16967088758782	High	0.141649913967445	0.996754528413899	NA	FALSE	FALSE	FALSE	FALSE	FALSE	0.376139368884999	FALSE	0.153494407874432	0.153494407874432	FALSE
Q9NZM1	HACE1	MYOF	0.032325319	0.039522497	Other	170	194	0.081485487	0.027429247	0.817896678	-0.007197178	27	27	0.074162838	-0.042761203	-0.27868390321589	0.465400211964791	-0.261898960834038	0.492682005092822	-0.289487679244614	0.432409035305088	-0.289524067234334	0.519725370911133	High	0.795768217151125	0.900051499597766	NA	FALSE	FALSE	FALSE	FALSE	FALSE	0.396917180129602	FALSE	1.02155761021686	1.02155761021686	FALSE
Q9NZM1	HECTD1	MYOF	-0.073415111	-0.023035517	Other	170	194	8.17e-06	0.248164406	3.187039865	-0.050379594	27	27	0.074162838	-0.042761203	-0.781967387606368	-0.18999861627296	-0.734870022476912	-0.201136348509669	-0.81228202156971	-0.176530040725697	-0.812384123703825	-0.21217674331987	High	0.658138516450478	0.932243573890089	NA	FALSE	FALSE	FALSE	FALSE	FALSE	0.394732602163316	FALSE	1.13902354394875	1.13902354394875	FALSE
Q9NZM1	HECTD2	MYOF	0.013150769	0.334376192	Other	153	159	0.605009453	4.73e-55	0.039329262	-0.321225423	27	27	0.074162838	-0.042761203	2.09343415994716	0.346552789063388	1.96734804105247	0.366867737909791	2.17459060111207	0.321986439517403	2.17486394255668	0.387005145691432	High	-1.74184072517207	0.586102238463525	NA	FALSE	FALSE	FALSE	FALSE	FALSE	0.54296173255665	FALSE	11.8371215773998	11.8371215773998	FALSE
Q9NZM1	HECTD3	MYOF	-0.648362685	-0.231885124	Other	138	164	2.82e-261	1.53e-34	2.796051225	-0.416477561	27	27	0.074162838	-0.042761203	-2.46217670378674	-3.75363048629408	-2.31388147169727	-3.97366856916005	-2.5576282363076	-3.48754404433531	-2.55794972477375	-4.191783644697	High	-1.27262229876269	0.784850596207711	NA	FALSE	FALSE	FALSE	FALSE	FALSE	0.719562194046083	TRUE	16.6634854146642	16.6634854146642	FALSE
Q9NZM1	HECTD4	MYOF	-0.258609718	0.038973502	Other	138	164	2.44e-55	0.05447077	-6.635526825	-0.29758322	27	27	0.074162838	-0.042761203	-0.283100605391138	-1.3378691935323	-0.266049648034348	-1.41629517966631	-0.294075604301902	-1.24303064860543	-0.29411256898411	-1.49403576741765	High	-0.982232141220993	0.849497377270263	NA	FALSE	FALSE	FALSE	FALSE	FALSE	0.454786048713079	FALSE	1.97589048411014	1.97589048411014	FALSE
Q9NZM1	HECW1	MYOF	0.117754107	0.119399876	NEDD4	177	202	1.87e-08	1.1e-23	0.986216326	-0.001645769	27	27	0.074162838	-0.042761203	0.363935052480158	0.994903709850805	0.342015491227696	1.05322503523197	0.378043771177669	0.924377218441377	0.378091290481065	1.11103666549724	High	0.674675232629396	0.927585297605234	NA	FALSE	FALSE	FALSE	FALSE	FALSE	0.430073798740137	FALSE	1.68744112139264	1.68744112139264	FALSE
Q9NZM1	HECW2	MYOF	-0.016675855	-0.026669535	NEDD4	170	191	0.480910234	0.222942622	0.625277306	0.00999368	27	27	0.074162838	-0.042761203	-0.811203309983599	0.161681832704614	-0.762345085088224	0.171159633098788	-0.842651336847327	0.150220570401137	-0.842757256340215	0.180554602923891	High	1.03602756711407	0.835666475684029	NA	FALSE	FALSE	FALSE	FALSE	FALSE	0.404439440092746	FALSE	2.05799461843118	2.05799461843118	FALSE
Q9NZM1	HERC1	MYOF	-0.042761203	0.100671618	HERC	138	164	0.030692026	2.24e-08	-0.42475927	-0.143432821	27	27	0.074162838	-0.042761203	0.213264941008847	0	0.200420138328838	0	0.221532611408359	0	0.221560457589611	0	High	-0.158094350753825	0.995959191882107	NA	FALSE	FALSE	FALSE	FALSE	FALSE	0.371968237061179	FALSE	0.267411686780577	0.267411686780577	FALSE
Q9NZM1	HERC2	MYOF	0.099565936	0.140925741	HERC	177	202	0.000106498	3.04e-14	0.706513482	-0.041359805	27	27	0.074162838	-0.042761203	0.537112102853257	0.882170047228213	0.504762205371006	0.933882917384892	0.557934399349685	0.819634992185725	0.558004530525012	0.985143846554717	High	0.390575672596772	0.975557803927788	NA	FALSE	FALSE	FALSE	FALSE	FALSE	0.415176560315024	FALSE	1.50872897308197	1.50872897308197	FALSE
Q9NZM1	HERC3	MYOF	0.082759025	0.149455264	HERC	170	191	8.21e-07	8.38e-27	0.553737773	-0.066696239	27	27	0.074162838	-0.042761203	0.605732696461435	0.777997690678347	0.569249827190607	0.823603969974109	0.629215216658428	0.722847180227029	0.629294307681906	0.868811676403789	High	0.218575215005963	0.99233220265266	NA	FALSE	FALSE	FALSE	FALSE	FALSE	0.412360010865984	FALSE	1.43004860138183	1.43004860138183	FALSE
Q9NZM1	HERC4	MYOF	-0.034787772	0.118521679	HERC	140	174	0.067193055	4.9e-15	-0.293513999	-0.153309451	27	27	0.074162838	-0.042761203	0.356869897788046	0.0494208065395096	0.33537586600843	0.0523178576915477	0.370704720691717	0.0459174764651063	0.370751317491971	0.0551895902690675	High	-0.253457631433642	0.989642499520951	NA	FALSE	FALSE	FALSE	FALSE	FALSE	0.379169101102533	FALSE	0.529497742681726	0.529497742681726	FALSE
Q9NZM1	HERC5	MYOF	-0.391563656	0.002232991	HERC	161	197	5.43e-197	0.900147634	-175.353889	-0.393796647	27	27	0.074162838	-0.042761203	-0.578680519330967	-2.16194239972973	-0.543826984331688	-2.28867561511685	-0.601114304170682	-2.00868715445068	-0.601189862968825	-2.41430125449329	High	-1.49814683691937	0.667981545174072	NA	FALSE	FALSE	FALSE	FALSE	FALSE	0.511633134143554	FALSE	5.21188318027083	5.21188318027083	FALSE
Q9NZM1	HERC6	MYOF	0.45010211	0.432362055	HERC	170	194	2.37e-272	4.66e-252	1.041030555	0.017740055	27	27	0.074162838	-0.042761203	2.88173710306246	3.05485837178434	2.70817203282918	3.23393438419656	2.99345378951575	2.83830631696591	2.99383006033324	3.41144537440973	High	0.209694744853437	0.994365469605615	NA	FALSE	FALSE	FALSE	FALSE	FALSE	0.665035527983887	FALSE	19.8209522445668	19.8209522445668	FALSE
Q9NZM1	HUWE1	MYOF	-0.047168911	0.156646421	Other	157	175	0.003625508	4.65e-32	-0.301117068	-0.203815332	27	27	0.074162838	-0.042761203	0.66358604442352	-0.0273197929913295	0.62361870726296	-0.0289212811761833	0.68931137307368	-0.025383154172283	0.689398018057062	-0.0305087732678305	High	-0.638701187360011	0.935397223387484	NA	FALSE	FALSE	FALSE	FALSE	FALSE	0.39904936243039	FALSE	1.60494828289645	1.60494828289645	FALSE
Q9NZM1	ITCH	MYOF	-0.112392314	-0.045555679	NEDD4	157	175	1.1e-09	0.010125431	2.467141671	-0.066836635	27	27	0.074162838	-0.042761203	-0.963143625080883	-0.431586561150667	-0.905134138110595	-0.456886195691963	-1.00048194239592	-0.400992358318734	-1.00060770086249	-0.481964725858913	High	0.60340115594957	0.943439110454578	NA	FALSE	FALSE	FALSE	FALSE	FALSE	0.43363121632125	FALSE	1.48843892990821	1.48843892990821	FALSE
Q9NZM1	NEDD4	MYOF	-0.050251984	0.034501539	NEDD4	157	175	0.005040147	0.017158813	-1.456514273	-0.084753523	27	27	0.074162838	-0.042761203	-0.319077852378315	-0.0464292521789973	-0.299860009848866	-0.0491509382042122	-0.331447586019339	-0.0431379866801087	-0.331489248280698	-0.0518488382460845	High	0.330829195564845	0.982430944706336	NA	FALSE	FALSE	FALSE	FALSE	FALSE	0.376552849331149	FALSE	0.179959202355951	0.179959202355951	FALSE
Q9NZM1	NEDD4L	MYOF	0.116378333	0.175471392	NEDD4	161	173	8.11e-21	1.71e-39	0.663232517	-0.059093059	27	27	0.074162838	-0.042761203	0.815034218568397	0.986376407025197	0.765945260648532	1.04419786131553	0.84663075877595	0.916454396977655	0.846737178473768	1.10151398907817	High	0.215451577618898	0.992600720273395	NA	FALSE	FALSE	FALSE	FALSE	FALSE	0.448317457348522	FALSE	2.22150235400774	2.22150235400774	FALSE
Q9NZM1	SMURF1	MYOF	-0.150573735	0.074162838	NEDD4	161	173	2.58e-31	1.76e-08	-2.030312473	-0.224736573	27	27	0.074162838	-0.042761203	0	-0.668242101362223	0	-0.707414500299988	0	-0.620871918344	0	-0.746244554815955	High	-0.604581629350596	0.941582826058178	NA	FALSE	FALSE	FALSE	FALSE	FALSE	0.409045957968207	FALSE	0.647334390150372	0.647334390150372	FALSE
Q9NZM1	SMURF2	MYOF	-0.010968833	-0.002947377	NEDD4	149	184	0.590041498	0.921961777	3.721557507	-0.008021456	27	27	0.074162838	-0.042761203	-0.620356932803187	0.197055015237795	-0.582993255701185	0.20860639407766	-0.644406392720072	0.183086227402601	-0.644487393242289	0.22005682045566	High	0.876599357309143	0.880328385965111	NA	FALSE	FALSE	FALSE	FALSE	FALSE	0.389195432447373	FALSE	1.35948029947706	1.35948029947706	FALSE
Q9NZM1	TRIP12	MYOF	0.032391134	0.102776956	Other	177	202	0.175058893	6.32e-14	0.315159499	-0.070385822	27	27	0.074162838	-0.042761203	0.230202528644856	0.465808145561055	0.216337586555009	0.493113851785165	0.239126820762288	0.432788051404124	0.239156878498488	0.520180921712734	High	0.285796593169144	0.986821303983458	NA	FALSE	FALSE	FALSE	FALSE	FALSE	0.384295866589207	FALSE	0.54147581026092	0.54147581026092	FALSE
Q9NZM1	UBE3A	MYOF	-0.34673565	-0.129315222	Other	170	191	1.47e-118	2.4e-19	2.681321229	-0.217420428	27	27	0.074162838	-0.042761203	-1.63699485462909	-1.88409009097105	-1.53839976536392	-1.99453558449467	-1.70045645239452	-1.75053117235431	-1.70067019617826	-2.10401584740576	High	-0.172649787638495	0.995569324171964	NA	FALSE	FALSE	FALSE	FALSE	FALSE	0.57371118189342	FALSE	4.95274870514456	4.95274870514456	FALSE
Q9NZM1	UBE3B	MYOF	-0.183047616	-0.013131565	Other	149	184	9.08e-34	0.66045759	13.93951262	-0.169916051	27	27	0.074162838	-0.042761203	-0.702289419060307	-0.869521248380371	-0.659991003908643	-0.920492645059786	-0.729515166594753	-0.807882838304073	-0.729606865110048	-0.971018580807583	High	-0.100529716532047	0.998392961793746	NA	FALSE	FALSE	FALSE	FALSE	FALSE	0.407626551369139	FALSE	0.724892741862184	0.724892741862184	FALSE
Q9NZM1	UBE3C	MYOF	-0.126386831	-0.009566391	Other	149	184	2.57e-19	0.699812923	13.2115477	-0.11682044	27	27	0.074162838	-0.042761203	-0.673607351353069	-0.51832717723813	-0.633036437676384	-0.548711552789547	-0.699721177344958	-0.481584126779267	-0.699809130818746	-0.578830386230653	High	0.220774663488788	0.992248938565909	NA	FALSE	FALSE	FALSE	FALSE	FALSE	0.382586909638822	FALSE	0.532512339613905	0.532512339613905	FALSE
Q9NZM1	UBR5	MYOF	-0.176936374	0.192806144	Other	153	159	7.58e-17	9.48e-19	-0.917690538	-0.369742518	27	27	0.074162838	-0.042761203	0.954493479337206	-0.831642635196394	0.897004984775259	-0.880393584909317	0.991496455298999	-0.772689355008417	0.991621084308832	-0.928718479130511	High	-1.71912830285355	0.576449315041761	NA	FALSE	FALSE	FALSE	FALSE	FALSE	0.492417378705739	FALSE	6.01262785909977	6.01262785909977	FALSE
Q9NZM1	WWP1	MYOF	-0.140207216	-0.006537154	NEDD4	161	173	1.45e-19	0.803906273	21.44774561	-0.133670062	27	27	0.074162838	-0.042761203	-0.649236933321503	-0.603988490841589	-0.610133833385623	-0.639394338615674	-0.674405988068619	-0.561173102086911	-0.674490759476595	-0.674490759476595	High	0.110661343552736	0.998048462579012	NA	FALSE	FALSE	FALSE	FALSE	FALSE	0.386048739929132	FALSE	0.484492874180155	0.484492874180155	FALSE
Q9NZM3	AREL1	ITSN2	-0.011373048	0.163465691	Other	51	38	0.808558356	3.12e-07	-0.069574526	-0.174838739	27	27	0.023571222	-0.030262461	2.31377726841312	0.24068411559551	2.50264572926295	0.248502203482906	2.13311976258368	0.251317507073032	2.46115947130908	0.260960781318995	High	-0.839836112738093	0.913253840789537	NA	FALSE	FALSE	FALSE	FALSE	FALSE	0.559117931058125	FALSE	11.3962639209796	11.3962639209796	FALSE
Q9NZM3	G2E3	ITSN2	-0.047144386	-0.032891181	Other	40	35	0.393433706	0.403214551	1.433344275	-0.014253205	27	27	0.023571222	-0.030262461	-0.933856967435793	-0.215105212013456	-1.01008562198319	-0.222092426140143	-0.860942312753364	-0.224608531011201	-0.993341473109422	-0.233226958305622	High	0.0741900106361175	0.999148130242209	NA	FALSE	FALSE	FALSE	FALSE	FALSE	0.413822415411595	FALSE	0.941527555450397	0.941527555450397	FALSE
Q9NZM3	HACE1	ITSN2	-0.009560817	-0.021737635	Other	51	44	0.835108038	0.584085531	0.439827838	0.012176818	27	27	0.023571222	-0.030262461	-0.749383475513821	0.263775103943839	-0.810553971714462	0.272343251202071	-0.690872333821702	0.275428652144637	-0.797117451010439	0.28599709227744	High	0.351552898487657	0.980639586255394	NA	FALSE	FALSE	FALSE	FALSE	FALSE	0.437801162718524	FALSE	0.997941925813956	0.997941925813956	FALSE
Q9NZM3	HECTD1	ITSN2	-0.079945874	-0.038249346	Other	51	44	0.040215962	0.238491761	2.090123946	-0.041696528	27	27	0.023571222	-0.030262461	-1.02247805779074	-0.633053463210926	-1.1059406536352	-0.653616796194315	-0.942643953528627	-0.66102167907705	-1.08760751974338	-0.686385663497023	High	-0.197136181844876	0.994041845255397	NA	FALSE	FALSE	FALSE	FALSE	FALSE	0.441141351111048	FALSE	1.21692347795686	1.21692347795686	FALSE
Q9NZM3	HECTD2	ITSN2	-0.227641656	0.161825727	Other	51	38	1.09e-08	5.33e-06	-1.406708687	-0.389467383	27	27	0.023571222	-0.030262461	2.28665316943093	-2.51495570484529	2.47330755077681	-2.59664844424663	2.10811348718671	-2.6260661056795	2.43230763063191	-2.72683057664704	High	-2.68965520999611	0.175556324972278	NA	FALSE	FALSE	FALSE	FALSE	FALSE	0.644077008894466	FALSE	34.9393840888589	34.9393840888589	TRUE
Q9NZM3	HECTD3	ITSN2	-0.067049794	-0.066564205	Other	34	29	0.123708494	0.131483885	1.007295047	-0.000485589	27	27	0.023571222	-0.030262461	-1.49079019036349	-0.46873487853871	-1.61248005764147	-0.483960687966291	-1.37439072478711	-0.489443521692573	-1.58575004035033	-0.50822390099269	High	0.0930320578411547	0.998750339621432	NA	FALSE	FALSE	FALSE	FALSE	FALSE	0.519874537190805	FALSE	2.73225912003448	2.73225912003448	FALSE
Q9NZM3	HECTD4	ITSN2	-0.030262461	0.052070155	Other	34	29	0.566146661	0.157677056	-0.581186305	-0.082332616	27	27	0.023571222	-0.030262461	0.471356614888244	0	0.50983240060049	0	0.434553543320201	0	0.501380929328614	0	High	-0.267900755599054	0.988535580374701	NA	FALSE	FALSE	FALSE	FALSE	FALSE	0.392641167269879	FALSE	0.859884471061154	0.859884471061154	FALSE
Q9NZM3	HECW1	ITSN2	0.051129142	0.060320379	NEDD4	51	41	0.644198811	0.026517907	0.847626339	-0.009191237	27	27	0.023571222	-0.030262461	0.607810764126384	1.03707118823417	0.657424996695642	1.07075813793186	0.560353483703421	1.08288885221779	0.646526888873458	1.1244402518853	High	0.422468987446707	0.971771514332602	NA	FALSE	FALSE	FALSE	FALSE	FALSE	0.422869033514343	FALSE	1.44278408951831	1.44278408951831	FALSE
Q9NZM3	HECW2	ITSN2	-0.055765904	-0.039827908	NEDD4	36	46	0.084663083	0.319822772	1.400171558	-0.015937996	27	27	0.023571222	-0.030262461	-1.04858660159872	-0.324958410464926	-1.13418037945079	-0.335513961280887	-0.966713967323551	-0.339315028822715	-1.1153791167559	-0.352334845535139	High	0.0359728451471409	0.999801972643629	NA	FALSE	FALSE	FALSE	FALSE	FALSE	0.426172590399601	FALSE	1.2095200012154	1.2095200012154	FALSE
Q9NZM3	HERC1	ITSN2	-0.14069756	-0.033295308	HERC	34	29	0.001353461	0.493968285	4.225747364	-0.107402252	27	27	0.023571222	-0.030262461	-0.940541004859402	-1.40713605729927	-1.01731526242473	-1.45284374074265	-0.867104466957571	-1.46930313684409	-1.00045126809111	-1.52568159318029	High	-0.782297698343633	0.90680850768505	NA	FALSE	FALSE	FALSE	FALSE	FALSE	0.515839040348568	FALSE	2.8190865892751	2.8190865892751	FALSE
Q9NZM3	HERC2	ITSN2	0.054044541	0.023571222	HERC	51	41	0.598530753	0.603688995	2.292818803	0.030473319	27	27	0.023571222	-0.030262461	0	1.07421846379657	0	1.10911206007501	0	1.12167728935998	0	1.16471703554695	High	0.657257331162415	0.931183934401504	NA	FALSE	FALSE	FALSE	FALSE	FALSE	0.426122686237484	FALSE	1.5403760959141	1.5403760959141	FALSE
Q9NZM3	HERC3	ITSN2	-0.084696019	0.003332851	HERC	36	46	0.005142285	0.951066115	-25.41248289	-0.08802887	27	27	0.023571222	-0.030262461	-0.334731480838683	-0.693578607548414	-0.362054862586376	-0.716107965155643	-0.308595968455339	-0.724220816055813	-0.356053093639585	-0.752009807062443	High	-0.476458398318315	0.963784067832559	NA	FALSE	FALSE	FALSE	FALSE	FALSE	0.4274469878104	FALSE	0.793259448765584	0.793259448765584	FALSE
Q9NZM3	HERC4	ITSN2	0.071535163	0.06190987	HERC	40	35	0.081427324	0.031681656	1.155472673	0.009625293	27	27	0.023571222	-0.030262461	0.63410006755944	1.29707953879585	0.685860237140008	1.33921228115052	0.584590143585584	1.35438433632839	0.674490759476595	1.40635325700472	High	0.598451623327525	0.94374828529955	NA	FALSE	FALSE	FALSE	FALSE	FALSE	0.441316995766364	FALSE	2.09477530137017	2.09477530137017	FALSE
Q9NZM3	HERC5	ITSN2	0.238417268	0.163925427	HERC	63	65	6.19e-41	3.95e-23	1.454425176	0.074491841	27	27	0.023571222	-0.030262461	2.32138104798979	3.42344904803587	2.51087018835138	3.53465217197008	2.1401298463574	3.57469656115506	2.46924759386882	3.71186081877799	High	1.63729666941386	0.665960807523778	NA	FALSE	FALSE	FALSE	FALSE	FALSE	0.703714097527929	TRUE	16.45072222123	16.45072222123	FALSE
Q9NZM3	HERC6	ITSN2	-0.158411921	0.029147579	HERC	51	44	1.64e-08	0.324231587	-5.434822597	-0.1875595	27	27	0.023571222	-0.030262461	0.0922298655506985	-1.63284795796154	0.0997583830915827	-1.68588739020871	0.0850286462713677	-1.70498695856537	0.0981046923731538	-1.77040881086179	High	-1.28253420412381	0.749291196366767	NA	FALSE	FALSE	FALSE	FALSE	FALSE	0.496655518415122	FALSE	5.84277897870705	5.84277897870705	FALSE
Q9NZM3	HUWE1	ITSN2	-0.055703479	0.076333566	Other	58	46	0.546170671	0.002419976	-0.729737675	-0.132037045	27	27	0.023571222	-0.030262461	0.872660034725127	-0.324163006927715	0.94389332059656	-0.334692720829825	0.804523577745152	-0.338484484465458	0.928246438850044	-0.351472432458891	High	-0.645924501520181	0.93559773239845	NA	FALSE	FALSE	FALSE	FALSE	FALSE	0.456423402182309	FALSE	3.09113334512424	3.09113334512424	FALSE
Q9NZM3	ITCH	ITSN2	-0.022485334	0.044655193	NEDD4	58	46	0.845552258	0.180252293	-0.503532344	-0.067140527	27	27	0.023571222	-0.030262461	0.348717237903676	0.0990941822209597	0.377182245704466	0.102313036210622	0.321489731047488	0.103472149707901	0.370929710733996	0.107442467287737	High	-0.154061124008295	0.996185721574873	NA	FALSE	FALSE	FALSE	FALSE	FALSE	0.389472723209095	FALSE	0.474266558700996	0.474266558700996	FALSE
Q9NZM3	NEDD4	ITSN2	0.053539622	0.104734105	NEDD4	58	46	0.576533936	4.75e-05	0.51119568	-0.051194483	27	27	0.023571222	-0.030262461	1.34238926718592	1.06778491379889	1.45196549918366	1.10246953052259	1.2375768030941	1.1149595059988	1.42789632529504	1.15774148491746	High	0.192179408050249	0.994524091046613	NA	FALSE	FALSE	FALSE	FALSE	FALSE	0.505878252753029	FALSE	3.45354302561599	3.45354302561599	FALSE
Q9NZM3	NEDD4L	ITSN2	-0.026068494	0.0054136	NEDD4	47	56	0.452363804	0.912102272	-4.815371287	-0.031482094	27	27	0.023571222	-0.030262461	-0.300317041355208	0.0534384651461512	-0.324831249417523	0.0551742947668406	-0.276868575338201	0.0557993692650249	-0.319446534814397	0.0579404402426946	High	0.0411197386365187	0.999727978322933	NA	FALSE	FALSE	FALSE	FALSE	FALSE	0.397163247265473	FALSE	0.0398619604232913	0.0398619604232913	FALSE
Q9NZM3	SMURF1	ITSN2	-0.079084872	0.020857927	NEDD4	47	56	0.002945194	0.42629026	-3.79159789	-0.099942799	27	27	0.023571222	-0.030262461	-0.0448764010355475	-0.622082793826125	-0.0485395612315488	-0.642289769028188	-0.0413724947640316	-0.649566327011589	-0.0477349228703644	-0.674490759476595	High	-0.525825961308405	0.95572572160732	NA	FALSE	FALSE	FALSE	FALSE	FALSE	0.407164715212461	FALSE	0.965051476308092	0.965051476308092	FALSE
Q9NZM3	SMURF2	ITSN2	-0.01921609	-0.011536404	NEDD4	50	46	0.693058379	0.794862819	1.665691493	-0.007679686	27	27	0.023571222	-0.030262461	-0.580660747829489	0.140750061141386	-0.628058785322391	0.145322013658639	-0.535323314590775	0.146968379690985	-0.617647480009213	0.152607685950828	High	0.202521068950944	0.993489106195192	NA	FALSE	FALSE	FALSE	FALSE	FALSE	0.412538424170873	FALSE	0.434581080314438	0.434581080314438	FALSE
Q9NZM3	TRIP12	ITSN2	-0.034021935	-0.056779384	Other	51	41	0.731309782	0.063344407	0.599195211	0.022757449	27	27	0.023571222	-0.030262461	-1.32895465414018	-0.0479022654009585	-1.43743424873781	-0.049458263892938	-1.22519115172577	-0.0500185809683911	-1.41360595880545	-0.0519378380042009	High	0.343632316771743	0.982568742461027	NA	FALSE	FALSE	FALSE	FALSE	FALSE	0.476311832110475	FALSE	2.52973792903567	2.52973792903567	FALSE
Q9NZM3	UBE3A	ITSN2	0.071193813	0.061454802	Other	36	46	0.015391785	0.07020424	1.15847437	0.009739011	27	27	0.023571222	-0.030262461	0.626573494125131	1.29273014356273	0.677719286358571	1.33472160549221	0.577651237772808	1.34984278540569	0.666484760909992	1.4016374427704	High	0.597881266096711	0.943831287575677	NA	FALSE	FALSE	FALSE	FALSE	FALSE	0.43682541275551	FALSE	2.07602144854146	2.07602144854146	FALSE
Q9NZM3	UBE3B	ITSN2	0.056696969	0.021913275	Other	50	46	0.170228723	0.624517604	2.587334344	0.034783694	27	27	0.023571222	-0.030262461	-0.0274215278720828	1.10801502948978	-0.0296598858307566	1.1440064319954	-0.0252804813249358	1.15696698272687	-0.0291682150920383	1.20136082555103	High	0.690631114033251	0.924141697291113	NA	FALSE	FALSE	FALSE	FALSE	FALSE	0.433968897816612	FALSE	1.68874536155224	1.68874536155224	FALSE
Q9NZM3	UBE3C	ITSN2	-0.035040708	0.036926312	Other	50	46	0.471203277	0.318756264	-0.948936032	-0.07196702	27	27	0.023571222	-0.030262461	0.220885814003206	-0.0608832129030108	0.238916228721111	-0.0628608685873713	0.203639261893075	-0.063573024964788	0.234955723972799	-0.0660123779629965	High	-0.222336419271487	0.992037190535078	NA	FALSE	FALSE	FALSE	FALSE	FALSE	0.388463085874336	FALSE	0.391742210350547	0.391742210350547	FALSE
Q9NZM3	UBR5	ITSN2	-0.355955594	0.087447161	Other	51	38	6.03e-20	0.033956053	-4.070522015	-0.443402755	27	27	0.023571222	-0.030262461	1.05647275916779	-4.14989939981914	1.14271026641525	-4.28469964682074	0.973984381287364	-4.33324139063323	1.12376760412602	-4.49951168190939	High	-3.33613197887085	0.00377425913306151	NA	TRUE	TRUE	FALSE	FALSE	FALSE	0.66055855269935	FALSE	42.9576672405857	42.9576672405857	TRUE
Q9NZM3	WWP1	ITSN2	-0.004244032	0.022271668	NEDD4	47	56	0.936541141	0.502445775	-0.190557438	-0.0265157	27	27	0.023571222	-0.030262461	-0.0214939055544457	0.331520231626551	-0.0232484049676515	0.342288928600562	-0.0198156820620597	0.346166750350404	-0.0228630170902439	0.359449473656634	High	0.140254206631428	0.996822327160053	NA	FALSE	FALSE	FALSE	FALSE	FALSE	0.398228829538494	FALSE	0.0975843080787003	0.0975843080787003	FALSE
Q9NZM5	AREL1	NOP53	-0.231391007	-0.058412155	Other	11	20	0.000339885	0.514208375	3.961350287	-0.172978852	27	27	0.031265144	-0.041237932	-1.16816139587326	-2.18239902381498	-0.930540285712865	-2.13335366404313	-1.02044123090395	-2.0800899882834	-1.36825826167968	-1.86753317722895	High	-1.2089483950226	0.778882861310065	NA	FALSE	FALSE	FALSE	FALSE	FALSE	0.603073023499306	FALSE	3.70777107832384	3.70777107832384	FALSE
Q9NZM5	G2E3	NOP53	-0.066465388	-0.009658107	Other	13	18	0.179459867	0.894212119	6.881823529	-0.056807281	27	27	0.031265144	-0.041237932	-0.533077629956625	-0.289537128693476	-0.424641844730842	-0.283030320135958	-0.465667154215153	-0.275963870978473	-0.624389638179684	-0.247764129278917	High	-0.101520427807396	0.998340498459395	NA	FALSE	FALSE	FALSE	FALSE	FALSE	0.385841322660984	FALSE	0.262352776370192	0.262352776370192	FALSE
Q9NZM5	HACE1	NOP53	0.069169898	0.280676611	Other	17	21	0.187372747	6.99e-14	0.246439836	-0.211506713	27	27	0.031265144	-0.041237932	3.24890301878424	1.26715773811983	2.58802863545483	1.23868072430357	2.83806210964316	1.20775444631172	3.80541457075329	1.08433842340364	High	0.525605568350112	0.960293141160128	NA	FALSE	FALSE	FALSE	FALSE	FALSE	0.562063482979468	FALSE	17.3905813778695	17.3905813778695	FALSE
Q9NZM5	HECTD1	NOP53	-0.140530988	-0.037389044	Other	17	21	0.016153486	0.58038554	3.758614101	-0.103141944	27	27	0.031265144	-0.041237932	-0.89430851487426	-1.13959276486066	-0.712393085310305	-1.11398253660447	-0.781218489970704	-1.08616961199109	-1.04749653454561	-0.975177899954826	High	-0.592531433519446	0.944520508203529	NA	FALSE	FALSE	FALSE	FALSE	FALSE	0.418581637151219	FALSE	1.16136191792477	1.16136191792477	FALSE
Q9NZM5	HECTD2	NOP53	0.009117197	-0.300499245	Other	11	20	0.880644595	3.45e-06	-0.030340166	0.309616442	27	27	0.031265144	-0.041237932	-4.32165504622611	0.577929041503416	-3.44256721346407	0.564941160985771	-3.77515898958172	0.550836212833366	-5.06192058907084	0.494548268815237	High	0.892649157629397	0.901441698389031	NA	FALSE	FALSE	FALSE	FALSE	FALSE	0.62321153816388	FALSE	39.9409198102307	39.9409198102307	TRUE
Q9NZM5	HECTD3	NOP53	-0.108037959	-0.037505943	Other	18	22	0.087319074	0.52052456	2.88055573	-0.070532016	27	27	0.031265144	-0.041237932	-0.895831273705524	-0.766668189381707	-0.713606092727707	-0.749438747486098	-0.782548687922489	-0.73072742778291	-1.04928012999636	-0.656057056465114	High	-0.362379168552312	0.979104793202902	NA	FALSE	FALSE	FALSE	FALSE	FALSE	0.403459022586668	FALSE	0.896598102016246	0.896598102016246	FALSE
Q9NZM5	HECTD4	NOP53	-0.131560018	0.021211652	Other	18	22	0.011585283	0.690566329	-6.202252328	-0.15277167	27	27	0.031265144	-0.041237932	-0.13095957816616	-1.03663236745097	-0.104320484921072	-1.01333598266617	-0.114399049321981	-0.98803591164367	-0.15339192461328	-0.887072124610801	High	-0.597734448615173	0.942851906741134	NA	FALSE	FALSE	FALSE	FALSE	FALSE	0.405832537835295	FALSE	0.955837546222776	0.955837546222776	FALSE
Q9NZM5	HECW1	NOP53	-0.147709021	0.000590949	NEDD4	16	25	0.097376	0.993860946	-249.9522311	-0.14829997	27	27	0.031265144	-0.041237932	-0.39957058082769	-1.22197550945793	-0.318292081692961	-1.19451388221207	-0.349042775059359	-1.16469032262839	-0.468013880849863	-1.04567486549033	High	-0.686840094266532	0.925051581672557	NA	FALSE	FALSE	FALSE	FALSE	FALSE	0.431274962974977	FALSE	1.07784582796234	1.07784582796234	FALSE
Q9NZM5	HECW2	NOP53	-0.041237932	-0.016587344	NEDD4	24	32	0.582463612	0.856035819	2.486108204	-0.024650588	27	27	0.031265144	-0.041237932	-0.623339795036514	0	-0.496543365513177	0	-0.544515192819719	0	-0.730113002711286	0	High	0.085517746177906	0.998824336469902	NA	FALSE	FALSE	FALSE	FALSE	FALSE	0.385109527048993	FALSE	0.606869955218818	0.606869955218818	FALSE
Q9NZM5	HERC1	NOP53	-0.087276108	-0.006215582	HERC	18	22	0.144419902	0.926245771	14.04150215	-0.081060526	27	27	0.031265144	-0.041237932	-0.488234343481989	-0.528383095359473	-0.388920338476804	-0.516508667848061	-0.426494537648973	-0.503612939083047	-0.57186504918321	-0.452150569214333	High	-0.252793901284752	0.989720423525517	NA	FALSE	FALSE	FALSE	FALSE	FALSE	0.38717564518433	FALSE	0.2298096024446	0.2298096024446	FALSE
Q9NZM5	HERC2	NOP53	0.045160225	0.15739506	HERC	16	25	0.527262149	7.55e-05	0.28692276	-0.112234835	27	27	0.031265144	-0.041237932	1.64300330606452	0.99159718293387	1.3087924076703	0.96931288017574	1.43523687903281	0.945111938798977	1.92443685900893	0.848534396032965	High	0.485348446215093	0.963002483430929	NA	FALSE	FALSE	FALSE	FALSE	FALSE	0.460946485637647	FALSE	4.51430081335395	4.51430081335395	FALSE
Q9NZM5	HERC3	NOP53	-0.043778181	0.048901975	HERC	24	32	0.544566322	0.404686074	-0.895223168	-0.092680156	27	27	0.031265144	-0.041237932	0.229742257510908	-0.0291546005124922	0.18300932276974	-0.0284994050805221	0.200690138257676	-0.0277878572967958	0.269095300535293	-0.0249483174853874	High	-0.0133807571816118	0.999970970273848	NA	FALSE	FALSE	FALSE	FALSE	FALSE	0.378322313287329	FALSE	0.202160756029847	0.202160756029847	FALSE
Q9NZM5	HERC4	NOP53	-0.12448824	0.040725028	HERC	13	18	0.004078924	0.415021412	-3.056799372	-0.165213268	27	27	0.031265144	-0.041237932	0.123227075541594	-0.955469118295857	0.0981608864041563	-0.933996726608387	0.107644362406238	-0.910677527525176	0.144334905063671	-0.817618711685462	High	-0.571635088037816	0.947614950571668	NA	FALSE	FALSE	FALSE	FALSE	FALSE	0.41328596901913	FALSE	1.23966997429098	1.23966997429098	FALSE
Q9NZM5	HERC5	NOP53	0.081548472	0.06354734	HERC	18	22	0.018775926	0.123876559	1.283271212	0.018001132	27	27	0.031265144	-0.041237932	0.420516848318704	1.40922742494357	0.334977572075166	1.37755765910217	0.367340276634811	1.34316402539228	0.492548079332349	1.20591099135598	High	0.850217734191878	0.885770242359543	NA	FALSE	FALSE	FALSE	FALSE	FALSE	0.454897794110649	FALSE	1.95124275947575	1.95124275947575	FALSE
Q9NZM5	HERC6	NOP53	-0.109914887	0.098646887	HERC	17	21	0.01580393	0.024471187	-1.114225601	-0.208561774	27	27	0.031265144	-0.041237932	0.877733293007107	-0.788209812281947	0.699189505953461	-0.770496262469461	0.766739292263628	-0.751259197471771	1.02808210744758	-0.674490759476595	High	-0.541683814471553	0.953139549833571	NA	FALSE	FALSE	FALSE	FALSE	FALSE	0.448410717145119	FALSE	3.51945372902456	3.51945372902456	FALSE
Q9NZM5	HUWE1	NOP53	-0.037173918	0.182828521	Other	15	19	0.47229415	0.002582256	-0.20332669	-0.220002439	27	27	0.031265144	-0.041237932	1.97430663070689	0.0466429490365611	1.57270379137073	0.0455947354920375	1.72464515223457	0.0444563667121532	2.31248983924373	0.039913532703707	High	-0.134251017817111	0.9971880228908	NA	FALSE	FALSE	FALSE	FALSE	FALSE	0.472701646305712	FALSE	8.16346418363571	8.16346418363571	FALSE
Q9NZM5	ITCH	NOP53	0.028469254	-0.004472298	NEDD4	15	19	0.707536551	0.980743239	-6.365688065	0.032941552	27	27	0.031265144	-0.041237932	-0.465525842071353	0.800033839470063	-0.370831078323701	0.782054566633939	-0.406657645920386	0.762528924183891	-0.545266759961163	0.684608873909979	High	0.562474726592177	0.949516659870951	NA	FALSE	FALSE	FALSE	FALSE	FALSE	0.412451451836488	FALSE	1.68017672492263	1.68017672492263	FALSE
Q9NZM5	NEDD4	NOP53	-0.058187922	0.096788571	NEDD4	15	19	0.248395865	0.155286943	-0.601185878	-0.154976493	27	27	0.031265144	-0.041237932	0.853526352825584	-0.1945361211207	0.679906611387415	-0.190164283548896	0.745593447243825	-0.185416430949138	0.999728708670357	-0.166469401973642	High	-0.174331217485326	0.995101796883835	NA	FALSE	FALSE	FALSE	FALSE	FALSE	0.41468728551573	FALSE	1.9956434197716	1.9956434197716	FALSE
Q9NZM5	NEDD4L	NOP53	-0.137934767	-0.097473656	NEDD4	24	29	0.00048969	0.003336305	1.415097911	-0.040461111	27	27	0.031265144	-0.041237932	-1.6769873534109	-1.10979577011835	-1.33586360283143	-1.08485517390988	-1.46492346448902	-1.0577694753671	-1.96424210656398	-0.949679869734076	High	-0.50687689504309	0.960378330363768	NA	FALSE	FALSE	FALSE	FALSE	FALSE	0.498773726911297	FALSE	3.53272520565789	3.53272520565789	FALSE
Q9NZM5	SMURF1	NOP53	0.125055628	0.031265144	NEDD4	24	29	0.002057135	0.445068969	3.999841741	0.093790484	27	27	0.031265144	-0.041237932	0	1.9085618416148	0	1.86567046329793	0	1.81909006347652	0	1.63320388302694	High	1.19335214815854	0.780696012232272	NA	FALSE	FALSE	FALSE	FALSE	FALSE	0.555571404599538	FALSE	4.32366967164658	4.32366967164658	FALSE
Q9NZM5	SMURF2	NOP53	-0.022533816	-0.046577423	NEDD4	17	21	0.673951972	0.438280189	0.483792674	0.024043607	27	27	0.031265144	-0.041237932	-1.01399889090189	0.214668337599705	-0.807736688599451	0.209844065899475	-0.885773387155687	0.204604866007512	-1.18768893126569	0.183697040822185	High	0.256157354508217	0.989572192040628	NA	FALSE	FALSE	FALSE	FALSE	FALSE	0.416021677396383	FALSE	2.16153416381237	2.16153416381237	FALSE
Q9NZM5	TRIP12	NOP53	-0.097989	0.021362658	Other	16	25	0.141404956	0.692813979	-4.586929211	-0.119351658	27	27	0.031265144	-0.041237932	-0.128992532083012	-0.65133564315832	-0.102753564775715	-0.636698085772007	-0.112680746582802	-0.620801574579798	-0.151087938996327	-0.557364125366768	High	-0.36167665601566	0.978913209465576	NA	FALSE	FALSE	FALSE	FALSE	FALSE	0.388895037631974	FALSE	0.32200841123407	0.32200841123407	FALSE
Q9NZM5	UBE3A	NOP53	0.034872165	0.074787565	Other	24	32	0.662590501	0.221889337	0.466282931	-0.0399154	27	27	0.031265144	-0.041237932	0.566935140041891	0.873520459215624	0.451612242160143	0.853889711253042	0.495243203713796	0.832570552840012	0.664046673635334	0.747493203933799	High	0.509077713808238	0.958412626449835	NA	FALSE	FALSE	FALSE	FALSE	FALSE	0.405560973607617	FALSE	0.993845219472642	0.993845219472642	FALSE
Q9NZM5	UBE3B	NOP53	0.018368642	0.075472083	Other	17	21	0.735265503	0.072152005	0.243383265	-0.057103441	27	27	0.031265144	-0.041237932	0.575851861567819	0.684108468456558	0.458715172136832	0.668734402764499	0.503032358809735	0.652038037319531	0.674490759476595	0.585408647879887	High	0.3920717696751	0.975245266068424	NA	FALSE	FALSE	FALSE	FALSE	FALSE	0.398613084154881	FALSE	0.822058257787676	0.822058257787676	FALSE
Q9NZM5	UBE3C	NOP53	-0.020754125	0.043800638	Other	17	21	0.742479406	0.424972798	-0.473831568	-0.064554763	27	27	0.031265144	-0.041237932	0.163290825351473	0.235093965221516	0.130075083643096	0.229810665523039	0.142641839908103	0.224072957340445	0.191261260330065	0.201175758890329	High	0.15518163793047	0.996098775828894	NA	FALSE	FALSE	FALSE	FALSE	FALSE	0.380384769535039	FALSE	0.143486267678323	0.143486267678323	FALSE
Q9NZM5	UBR5	NOP53	0.002317379	0.547953224	Other	11	20	0.973879647	4.09e-25	0.004229155	-0.545635845	27	27	0.031265144	-0.041237932	6.73052238966154	0.499887094691251	5.36143571393282	0.488653061805012	5.87941236219212	0.476452807022289	7.8834079756507	0.427765832012053	High	-0.42875511422073	0.98517245211028	NA	FALSE	FALSE	FALSE	FALSE	FALSE	0.662206209413462	FALSE	86.6084758384426	86.6084758384426	TRUE
Q9NZM5	WWP1	NOP53	0.061193486	0.050072689	NEDD4	24	29	0.260896896	0.189662442	1.222093066	0.011120797	27	27	0.031265144	-0.041237932	0.244992303126224	1.17561194659189	0.195157286102669	1.1491922542059	0.214011735233924	1.12050024469745	0.286957559104923	1.00600041048827	High	0.723879718016538	0.916569512058472	NA	FALSE	FALSE	FALSE	FALSE	FALSE	0.418915281901943	FALSE	1.43296357848576	1.43296357848576	FALSE
Q9NZN3	AREL1	EHD3	0.340607935	0.088076217	Other	4	2	0.017238617	0.631054795	3.867195329	0.252531718	27	27	0.129711247	-0.041455037	-0.243457041595989	1.61398795311712	-0.218764705694806	1.76511316952366	-0.230013456420043	1.54304442971368	-0.222960136532552	1.62842900644182	Medium	1.51012626447769	0.661561145900355	NA	FALSE	FALSE	FALSE	FALSE	FALSE	0.513664148833678	FALSE	4.30703062977854	4.30703062977854	FALSE
Q9NZN3	G2E3	EHD3	0.142828632	0.100469117	Other	4	1	0.336155783	0.459913497	1.421617272	0.042359515	27	27	0.129711247	-0.041455037	-0.170990688844594	0.778488478392046	-0.153648165098939	0.851381983910336	-0.161548662133406	0.744269687923722	-0.156594802436858	0.785453953944333	Low	0.696802892079899	0.922910261601698	NA	FALSE	FALSE	FALSE	FALSE	FALSE	0.432654027002257	FALSE	0.92962468975533	0.92962468975533	FALSE
Q9NZN3	HACE1	EHD3	-0.199704456	0.026261297	Other	3	1	0.358135799	0.897898757	-7.604516106	-0.225965753	27	27	0.129711247	-0.041455037	-0.60491414994184	-0.668509315406214	-0.543561464129903	-0.731104959175075	-0.571511070509151	-0.639124705582242	-0.553985789761307	-0.674490759476595	Low	-0.388773349930988	0.976095564037402	NA	FALSE	FALSE	FALSE	FALSE	FALSE	0.426162421995938	FALSE	0.77355539342574	0.77355539342574	FALSE
Q9NZN3	HECTD1	EHD3	0.207639335	0.320720856	Other	3	1	0.413389569	0.032010391	0.647414507	-0.113081521	27	27	0.129711247	-0.041455037	1.11691127215584	1.05227500454369	1.00362989765505	1.1508044188889	1.05523594856377	1.00602181147151	1.02287733434249	1.06169016741619	Low	0.170293846321262	0.995433869254836	NA	FALSE	FALSE	FALSE	FALSE	FALSE	0.442642975083725	FALSE	1.31593628899441	1.31593628899441	FALSE
Q9NZN3	HECTD2	EHD3	-0.237632548	0.272099081	Other	4	2	0.528806421	0.123881907	-0.873330947	-0.509731629	27	27	0.129711247	-0.041455037	0.832599876231644	-0.828732859845161	0.748154441092776	-0.906330981036479	0.78662409635596	-0.792305556330239	0.762502414654544	-0.836147893766473	Medium	-1.40660871980109	0.70434853090093	NA	FALSE	FALSE	FALSE	FALSE	FALSE	0.506541240632952	FALSE	4.15893511394669	4.15893511394669	FALSE
Q9NZN3	HECTD3	EHD3	-0.284467289	-0.086330983	Other	4	1	0.136412357	0.507585343	3.295077608	-0.198136306	27	27	0.129711247	-0.041455037	-1.26328724095071	-1.02658167876018	-1.13515986090558	-1.12270530723088	-1.19352910409801	-0.981457846694386	-1.15692975596744	-1.03576695225401	Low	-0.328518159731006	0.983696254312332	NA	FALSE	FALSE	FALSE	FALSE	FALSE	0.526286781995094	FALSE	2.09863426430089	2.09863426430089	FALSE
Q9NZN3	HECTD4	EHD3	-0.374915014	0.016987315	Other	4	1	0.086395665	0.907324944	-22.07029269	-0.391902329	27	27	0.129711247	-0.041455037	-0.659142914074697	-1.40866931675523	-0.592290141468407	-1.5405695920508	-0.622745347381229	-1.34675066088923	-0.603648977056246	-1.4212732947966	Low	-1.04675738912457	0.832216939294509	NA	FALSE	FALSE	FALSE	FALSE	FALSE	0.55808553925219	FALSE	2.67631983982854	2.67631983982854	FALSE
Q9NZN3	HECW1	EHD3	0.051572606	0.043993137	NEDD4	7	9	0.617414043	0.663945862	1.172287532	0.007579469	27	27	0.129711247	-0.041455037	-0.501228832351017	0.392986251253053	-0.450392304433672	0.429783386046229	-0.473551208174786	0.375712374295573	-0.459029848397187	0.396502470441219	High	0.542236973784517	0.95348868057632	NA	FALSE	FALSE	FALSE	FALSE	FALSE	0.437898820643338	FALSE	0.811290155962953	0.811290155962953	FALSE
Q9NZN3	HECW2	EHD3	-0.024150583	0.255664	NEDD4	6	5	0.889982812	0.054356925	-0.094462196	-0.279814583	27	27	0.129711247	-0.041455037	0.736497238653373	0.0731009868479727	0.661798897262609	0.0799457730408284	0.695828201952777	0.0698878020399648	0.674490759476595	0.0737550532225828	High	-0.513306182720025	0.958078399459631	NA	FALSE	FALSE	FALSE	FALSE	FALSE	0.429045822889273	FALSE	0.934868576469622	0.934868576469622	FALSE
Q9NZN3	HERC1	EHD3	-0.077748395	0.037302315	HERC	4	1	0.754169061	0.860970735	-2.084278013	-0.11505071	27	27	0.129711247	-0.041455037	-0.540352803919318	-0.15331776927644	-0.485548174519182	-0.167673626775946	-0.510514772137902	-0.146578621854788	-0.494859931541957	-0.154689570148602	Low	0.0550969806639089	0.999516240353319	NA	FALSE	FALSE	FALSE	FALSE	FALSE	0.406095687234351	FALSE	0.368420207652326	0.368420207652326	FALSE
Q9NZN3	HERC2	EHD3	0.097697953	0.24288805	HERC	7	9	0.241788588	0.060883437	0.402234499	-0.145190097	27	27	0.129711247	-0.041455037	0.661791035953908	0.587838304048546	0.594669680789808	0.642880344938515	0.625247241195702	0.561999622662998	0.606074150761937	0.593097949437268	High	0.0128622835343369	0.999973388456295	NA	FALSE	FALSE	FALSE	FALSE	FALSE	0.431414882709169	FALSE	0.408976567176935	0.408976567176935	FALSE
Q9NZN3	HERC3	EHD3	-0.062871425	0.129711247	HERC	6	5	0.666808508	0.109157152	-0.484702957	-0.192582672	27	27	0.129711247	-0.041455037	0	-0.090471453044348	0	-0.0989427169676848	0	-0.0864947420447405	0	-0.0912809405471842	High	-0.21563512726829	0.992485642084451	NA	FALSE	FALSE	FALSE	FALSE	FALSE	0.404477917411594	FALSE	0.0898381297672971	0.0898381297672971	FALSE
Q9NZN3	HERC4	EHD3	0.441523495	0.282549228	HERC	4	1	3.33e-06	0.003171059	1.562642723	0.158974267	27	27	0.129711247	-0.041455037	0.89370615795795	2.04029594436121	0.80306309212347	2.23133836542109	0.844356117482582	1.95061387281961	0.818464094084227	2.05855136099786	Low	1.2244421672009	0.772448713065655	NA	FALSE	FALSE	FALSE	FALSE	FALSE	0.528635862278884	FALSE	3.74276279426751	3.74276279426751	FALSE
Q9NZN3	HERC5	EHD3	-0.147713091	0.218936319	HERC	5	1	0.33825288	0.001323014	-0.674685186	-0.36664941	27	27	0.129711247	-0.041455037	0.521735472877265	-0.448876838757535	0.468819083754183	-0.490907269818747	0.492925481500726	-0.429146267377399	0.477810013232771	-0.452893135379948	Low	-0.865514508295275	0.8821162188792	NA	FALSE	FALSE	FALSE	FALSE	FALSE	0.454379998494295	FALSE	1.56487860790546	1.56487860790546	FALSE
Q9NZN3	HERC6	EHD3	0.642696537	0.790565985	HERC	3	1	7.57e-05	5.06e-17	0.812957488	-0.147869448	27	27	0.129711247	-0.041455037	3.86428782297437	2.89013194019261	3.47235710567732	3.16074846744829	3.65090363760857	2.76309496786448	3.53894935617109	2.91599120970149	Low	0.271449536808231	0.993114402831223	NA	FALSE	FALSE	FALSE	FALSE	FALSE	0.770790542605768	TRUE	15.8613330293015	15.8613330293015	FALSE
Q9NZN3	HUWE1	EHD3	-0.186157072	-0.07392104	Other	6	7	0.173131169	0.520297588	2.518323227	-0.112236032	27	27	0.129711247	-0.041455037	-1.19072123081082	-0.61127970621956	-1.06995377055127	-0.668516674877809	-1.12497015545775	-0.584410648082862	-1.09047315474387	-0.61674909204538	High	0.0250184925141953	0.999904582200353	NA	FALSE	FALSE	FALSE	FALSE	FALSE	0.457942779198849	FALSE	1.63557875084713	1.63557875084713	FALSE
Q9NZN3	ITCH	EHD3	0.180665811	0.09225828	NEDD4	6	7	0.091795222	0.558779046	1.95826121	0.088407531	27	27	0.129711247	-0.041455037	-0.219002809528712	0.938327969683906	-0.196790714529383	1.02618799193805	-0.206909575731201	0.897083366743217	-0.200564732050612	0.946723598796311	High	0.874295562403898	0.879923241647096	NA	FALSE	FALSE	FALSE	FALSE	FALSE	0.438415136121402	FALSE	1.46115391185827	1.46115391185827	FALSE
Q9NZN3	NEDD4	EHD3	0.410996862	0.397151686	NEDD4	6	7	4.72e-06	0.000283003	1.034861179	0.013845176	27	27	0.129711247	-0.041455037	1.56383358153153	1.911339145294	1.40522365250427	2.09030674006506	1.4774794148313	1.82732542442068	1.43217278320121	1.92844072927142	High	0.714014806177722	0.923236551764726	NA	FALSE	FALSE	FALSE	FALSE	FALSE	0.553240037435002	FALSE	3.56125377840325	3.56125377840325	FALSE
Q9NZN3	NEDD4L	EHD3	0.051481513	0.295964308	NEDD4	4	6	0.783400623	0.042861159	0.173945005	-0.244482795	27	27	0.129711247	-0.041455037	0.97214961505582	0.392601437713433	0.873550516488777	0.429362540620906	0.918467963179617	0.375344475397912	0.890303313808462	0.396114213807221	Medium	-0.360863044821355	0.979394767353785	NA	FALSE	FALSE	FALSE	FALSE	FALSE	0.436704782382117	FALSE	1.09915117239834	1.09915117239834	FALSE
Q9NZN3	SMURF1	EHD3	-0.041455037	0.083770792	NEDD4	4	6	0.831783645	0.713425741	-0.49486266	-0.125225829	27	27	0.129711247	-0.041455037	-0.26863262170998	0	-0.241386883054017	0	-0.253798852650267	0	-0.246016158008474	0	Medium	0.0320800519808874	0.999834322486321	NA	FALSE	FALSE	FALSE	FALSE	FALSE	0.404832078410428	FALSE	0.106176512085236	0.106176512085236	FALSE
Q9NZN3	SMURF2	EHD3	-0.075914444	-0.02401776	NEDD4	5	5	0.652845816	0.888731137	3.160762869	-0.051896684	27	27	0.129711247	-0.041455037	-0.898916351248194	-0.145570421227734	-0.807744847862721	-0.15920085841157	-0.849278606310383	-0.139171811767686	-0.823235635707088	-0.146872903201895	High	0.28506857205496	0.987343183249326	NA	FALSE	FALSE	FALSE	FALSE	FALSE	0.440893746067095	FALSE	1.057072383152	1.057072383152	FALSE
Q9NZN3	TRIP12	EHD3	-0.1359712	-0.048845666	Other	7	9	0.00652293	0.562686749	2.783690164	-0.087125534	27	27	0.129711247	-0.041455037	-1.04409526774671	-0.399274359559906	-0.938199168397817	-0.436660279248796	-0.986440810222135	-0.38172408614112	-0.956191786130839	-0.402846841192407	High	0.135487566124658	0.997167284607772	NA	FALSE	FALSE	FALSE	FALSE	FALSE	0.450482988591569	FALSE	1.28134458098428	1.28134458098428	FALSE
Q9NZN3	UBE3A	EHD3	-0.22209193	0.133286511	Other	6	5	0.034599329	0.150684154	-1.666274616	-0.355378441	27	27	0.129711247	-0.041455037	0.0209060302433946	-0.763083027031749	0.0187856614187917	-0.834534048319491	0.0197516089277262	-0.729541389696451	0.0191459295112773	-0.769910663299576	High	-0.852154612002464	0.885358637011193	NA	FALSE	FALSE	FALSE	FALSE	FALSE	0.453169986451591	FALSE	1.35949973674017	1.35949973674017	FALSE
Q9NZN3	UBE3B	EHD3	0.212418118	0.313056518	Other	5	5	0.218255126	0.011901974	0.678529613	-0.1006384	27	27	0.129711247	-0.041455037	1.07209475454383	1.07246250963528	0.963358841121276	1.17288217419568	1.01289417831522	1.0253219662349	0.981833966608353	1.08205829891021	High	0.216660344188653	0.992593345365657	NA	FALSE	FALSE	FALSE	FALSE	FALSE	0.440847582315537	FALSE	1.25500849608068	1.25500849608068	FALSE
Q9NZN3	UBE3C	EHD3	-0.180712307	-0.12093578	Other	5	5	0.35132901	0.444189533	1.494283222	-0.059776527	27	27	0.129711247	-0.041455037	-1.46563563610378	-0.588278824790114	-1.31698531488829	-0.643362113690808	-1.38470391450848	-0.562420780128973	-1.34224222635118	-0.593542411709817	High	0.222447846798188	0.992671509805979	NA	FALSE	FALSE	FALSE	FALSE	FALSE	0.519139506407156	FALSE	2.47811691127292	2.47811691127292	FALSE
Q9NZN3	UBR5	EHD3	-0.062798064	0.155077661	Other	4	2	0.723390114	0.322347662	-0.404945906	-0.217875725	27	27	0.129711247	-0.041455037	0.148327792926751	-0.090161546618167	0.133283825981214	-0.0986037925580474	0.140137200840777	-0.0861984576866525	0.135839919624923	-0.0909682612532023	Medium	-0.30539581293052	0.984936680893346	NA	FALSE	FALSE	FALSE	FALSE	FALSE	0.415201550967513	FALSE	0.178602956651792	0.178602956651792	FALSE
Q9NZN3	WWP1	EHD3	0.147071677	0.423581131	NEDD4	4	6	0.433900175	0.00252481	0.347210171	-0.276509454	27	27	0.129711247	-0.041455037	1.71837735130241	0.796412810286041	1.5440930073985	0.870984654562182	1.62348934915135	0.761406148225022	1.57370535002485	0.803538662644233	Medium	-0.452068166404369	0.969460202087399	NA	FALSE	FALSE	FALSE	FALSE	FALSE	0.525811237251985	FALSE	3.22481700384848	3.22481700384848	FALSE
Q9NZN4	AREL1	EHD2	0.06274023	-0.097682917	Other	8	17	0.215528103	0.375199575	-0.642284567	0.160423147	27	27	-0.021910145	-0.115315571	-0.320588752216251	0.667533637781655	-0.262532920816469	0.610418077081868	-0.303442081008241	0.645173960511134	-0.289253349048019	0.671500542976879	High	1.00965443187007	0.841018505118786	NA	FALSE	FALSE	FALSE	FALSE	FALSE	0.45349212783363	FALSE	2.70722758338221	2.70722758338221	FALSE
Q9NZN4	G2E3	EHD2	-0.115315571	0.154779372	Other	9	16	0.075809255	0.019976838	-0.745031909	-0.270094943	27	27	-0.021910145	-0.115315571	0.747559714256224	0	0.612183159613868	0	0.707576525388578	0	0.674490759476595	0	High	-0.754665929319578	0.911677735844871	NA	FALSE	FALSE	FALSE	FALSE	FALSE	0.448181546303726	FALSE	2.46743895298349	2.46743895298349	FALSE
Q9NZN4	HACE1	EHD2	-0.036606861	-0.140754028	Other	13	21	0.560720817	0.075303955	0.260076827	0.104147167	27	27	-0.021910145	-0.115315571	-0.502819299780983	0.295080032306284	-0.411763103046577	0.269832373547854	-0.475926038084233	0.285196044567075	-0.453672081201159	0.296833583658472	High	0.769995540702825	0.906621433628439	NA	FALSE	FALSE	FALSE	FALSE	FALSE	0.448058869575044	FALSE	1.72096931981049	1.72096931981049	FALSE
Q9NZN4	HECTD1	EHD2	0.05595801	0.010787297	Other	13	21	0.370826656	0.912294802	5.18739866	0.045170713	27	27	-0.021910145	-0.115315571	0.138340354388028	0.642107002067407	0.113288120850153	0.587166996985094	0.130941228389088	0.620599014264604	0.12481851137508	0.645922806183071	High	0.547887858746125	0.95189527368949	NA	FALSE	FALSE	FALSE	FALSE	FALSE	0.421795501660098	FALSE	0.755078856885687	0.755078856885687	FALSE
Q9NZN4	HECTD2	EHD2	-0.580306225	-0.258944901	Other	8	17	2.76e-07	0.001116954	2.241041329	-0.321361324	27	27	-0.021910145	-0.115315571	-1.00287576463381	-1.74325633344061	-0.82126369651224	-1.59409971077393	-0.949237011309559	-1.68486429623173	-0.904851376082427	-1.75361586023347	High	-1.04898488735534	0.834003041466746	NA	FALSE	FALSE	FALSE	FALSE	FALSE	0.531359743637881	FALSE	3.42493486958514	3.42493486958514	FALSE
Q9NZN4	HECTD3	EHD2	-0.398898824	-0.265250234	Other	8	18	1.44e-09	0.007071125	1.503858519	-0.13364859	27	27	-0.021910145	-0.115315571	-1.02955314207987	-1.06315750133322	-0.843110033204402	-0.972191543418913	-0.974487550737758	-1.02754602458945	-0.928921218572986	-1.06947545263437	High	-0.255098101538616	0.989921433674068	NA	FALSE	FALSE	FALSE	FALSE	FALSE	0.448204627873225	FALSE	0.935265572446302	0.935265572446302	FALSE
Q9NZN4	HECTD4	EHD2	-0.281275967	-0.106231472	Other	8	18	9.93e-05	0.309655744	2.647764939	-0.175044495	27	27	-0.021910145	-0.115315571	-0.356757028872435	-0.622187798697802	-0.292151437516772	-0.568952121914103	-0.337675899441245	-0.601347023651963	-0.321886418922659	-0.625885230364709	High	-0.395456353986571	0.97488861162942	NA	FALSE	FALSE	FALSE	FALSE	FALSE	0.441079753391765	FALSE	0.483773147707827	0.483773147707827	FALSE
Q9NZN4	HECW1	EHD2	0.300746857	0.374414147	NEDD4	15	19	1.07e-11	2.03e-15	0.80324651	-0.07366729	27	27	-0.021910145	-0.115315571	1.67681750174415	1.55982374372126	1.37316045358984	1.4263619933718	1.58713301287958	1.5075759564421	1.51291982257274	1.56909319856576	High	0.123126286013378	0.9978617903649	NA	FALSE	FALSE	FALSE	FALSE	FALSE	0.600117936765187	FALSE	3.04903960825929	3.04903960825929	FALSE
Q9NZN4	HECW2	EHD2	-0.215691777	-0.227606344	NEDD4	10	12	0.004426793	0.041045778	0.947652746	0.011914567	27	27	-0.021910145	-0.115315571	-0.870284747838387	-0.376311771711952	-0.71268375828082	-0.344113757076038	-0.823737617518404	-0.363706849214654	-0.785220243060367	-0.378548053208101	High	0.371958995719455	0.978334621716763	NA	FALSE	FALSE	FALSE	FALSE	FALSE	0.441401836578704	FALSE	0.959259387646027	0.959259387646027	FALSE
Q9NZN4	HERC1	EHD2	0.078747834	0.215994154	HERC	8	18	0.382399212	0.040685374	0.364583173	-0.13724632	27	27	-0.021910145	-0.115315571	1.00655473397874	0.72754636452392	0.824276436544576	0.665295990620714	0.952719211187981	0.703176503607014	0.908170750816286	0.731869903129087	High	-0.183882570237298	0.994787054092565	NA	FALSE	FALSE	FALSE	FALSE	FALSE	0.467904180040098	FALSE	1.37521128471415	1.37521128471415	FALSE
Q9NZN4	HERC2	EHD2	-0.294164261	-0.256415555	HERC	15	19	7.04e-09	0.000823785	1.147216911	-0.037748706	27	27	-0.021910145	-0.115315571	-0.99217429685508	-0.670506189507319	-0.812500171361867	-0.613136291124888	-0.939107910927302	-0.648046943775385	-0.895195905098718	-0.674490759476595	High	0.156628083495853	0.996183963503195	NA	FALSE	FALSE	FALSE	FALSE	FALSE	0.432391724324324	FALSE	0.837532879555252	0.837532879555252	FALSE
Q9NZN4	HERC3	EHD2	0.210094412	0.161049599	HERC	10	12	7.18e-05	0.024553666	1.304532351	0.049044813	27	27	-0.021910145	-0.115315571	0.774088560924822	1.2199664852394	0.633907863158992	1.11558362586627	0.732686478199517	1.17910254169125	0.698426589078306	1.22721629425933	High	0.598534556229131	0.94419116346524	NA	FALSE	FALSE	FALSE	FALSE	FALSE	0.504377862696828	FALSE	1.4572020600423	1.4572020600423	FALSE
Q9NZN4	HERC4	EHD2	0.119758485	0.074520094	HERC	9	16	0.014978101	0.430430405	1.607062989	0.045238391	27	27	-0.021910145	-0.115315571	0.4079889013025	0.881295857076672	0.334105663967265	0.805890358131917	0.386167638083532	0.851776009942727	0.368110718982947	0.886533071976561	High	0.561425746044535	0.949867894134279	NA	FALSE	FALSE	FALSE	FALSE	FALSE	0.436234582048844	FALSE	0.940540418655155	0.940540418655155	FALSE
Q9NZN4	HERC5	EHD2	-0.659283478	-0.352493558	HERC	6	11	4.49e-20	0.001980992	1.87034192	-0.30678992	27	27	-0.021910145	-0.115315571	-1.39867291481773	-2.03934313713364	-1.14538542932502	-1.86485271426337	-1.32386497339079	-1.97103338941562	-1.2619620059561	-2.05146219814819	High	-1.02271301096651	0.847377887455719	NA	FALSE	FALSE	FALSE	FALSE	FALSE	0.624069276464761	FALSE	3.90548966271635	3.90548966271635	FALSE
Q9NZN4	HERC6	EHD2	-0.312017812	-0.135919399	HERC	13	21	7.7e-13	0.00922534	2.295609121	-0.176098413	27	27	-0.021910145	-0.115315571	-0.482364357489331	-0.737439396846912	-0.395012372686151	-0.674342554606879	-0.456565127219539	-0.712738159355929	-0.435216472507648	-0.741821726079393	High	-0.405968797137882	0.973651235815997	NA	FALSE	FALSE	FALSE	FALSE	FALSE	0.434418890569433	FALSE	0.563477128110799	0.563477128110799	FALSE
Q9NZN4	HUWE1	EHD2	-0.218541692	-0.210524288	Other	10	12	0.004341185	0.053927488	1.038083036	-0.008017404	27	27	-0.021910145	-0.115315571	-0.798011886838553	-0.386996142098281	-0.653498883069571	-0.353883950601757	-0.755330266385212	-0.374033336402062	-0.720011570126694	-0.389295916850791	High	0.289683126720228	0.986771494280681	NA	FALSE	FALSE	FALSE	FALSE	FALSE	0.436843663025936	FALSE	0.702802401209396	0.702802401209396	FALSE
Q9NZN4	ITCH	EHD2	0.009315061	0.084524285	NEDD4	10	12	0.946611255	0.287519245	0.110205736	-0.075209224	27	27	-0.021910145	-0.115315571	0.450315861567634	0.467241947135363	0.368767580303596	0.42726375834808	0.426230743282375	0.451591231495152	0.406300502395728	0.470018592989012	High	0.0573498863363154	0.999472472119105	NA	FALSE	FALSE	FALSE	FALSE	FALSE	0.414396707879119	FALSE	0.29867410574735	0.29867410574735	FALSE
Q9NZN4	NEDD4	EHD2	0.412987452	0.436356176	NEDD4	10	12	1.03e-09	4.1e-16	0.946445759	-0.023368724	27	27	-0.021910145	-0.115315571	1.93888944741419	1.98061527236754	1.58777345197227	1.81114972724869	1.83518805541693	1.91427267061585	1.7493759909584	1.99238533543104	High	0.369044342270794	0.981729707474592	NA	FALSE	FALSE	FALSE	FALSE	FALSE	0.674144390797911	FALSE	4.11141012762602	4.11141012762602	FALSE
Q9NZN4	NEDD4L	EHD2	0.145191827	0.098024295	NEDD4	14	21	7.92e-05	0.457784243	1.481182058	0.047167532	27	27	-0.021910145	-0.115315571	0.507433362307964	0.976645804738332	0.415541599028311	0.893081966774903	0.480293317738963	0.943932119965641	0.457835150021946	0.982449649065317	High	0.57487452687689	0.947680199133259	NA	FALSE	FALSE	FALSE	FALSE	FALSE	0.446690742769617	FALSE	1.06565126082586	1.06565126082586	FALSE
Q9NZN4	SMURF1	EHD2	-0.421729375	-0.174481403	NEDD4	14	21	3.94e-21	0.005574521	2.417044841	-0.247247972	27	27	-0.021910145	-0.115315571	-0.645517221229331	-1.1487495498708	-0.5286196735073	-1.05046015899825	-0.610991769306859	-1.1102710856467	-0.582422236644178	-1.15557614301828	High	-0.713399743843862	0.920108385047554	NA	FALSE	FALSE	FALSE	FALSE	FALSE	0.472109211898207	FALSE	1.56580414510384	1.56580414510384	FALSE
Q9NZN4	SMURF2	EHD2	-0.412781611	-0.506965675	NEDD4	8	17	3.97e-12	1.65e-05	0.814220038	0.094184064	27	27	-0.021910145	-0.115315571	-2.05223252381861	-1.11520426002691	-1.68059108421005	-1.01978507363519	-1.94246898381592	-1.07784942735094	-1.85164054083651	-1.12183150593999	High	0.723181274865336	0.930304401598543	NA	FALSE	FALSE	FALSE	FALSE	FALSE	0.62162856075235	FALSE	5.12253575140609	5.12253575140609	FALSE
Q9NZN4	TRIP12	EHD2	0.045616327	0.337117914	Other	15	19	0.372643082	2.53e-13	0.135312676	-0.291501587	27	27	-0.021910145	-0.115315571	1.5190200174468	0.603335890792158	1.24393871962791	0.551713222296505	1.43777531806952	0.583126578421525	1.37054598540964	0.606921292551989	High	-0.843676543777119	0.897970327691024	NA	FALSE	FALSE	FALSE	FALSE	FALSE	0.532540955569152	FALSE	4.77116990292118	4.77116990292118	FALSE
Q9NZN4	UBE3A	EHD2	-0.089029516	-0.013552436	Other	10	12	0.260273237	0.906238551	6.569262972	-0.07547708	27	27	-0.021910145	-0.115315571	0.035360821954574	0.0985467803830702	0.0289572850139902	0.0901149137352072	0.0334695504002586	0.0952458617765759	0.0319045384616359	0.0991324074031158	High	0.0385493209374475	0.999759143577218	NA	FALSE	FALSE	FALSE	FALSE	FALSE	0.420210252944679	FALSE	0.0200236373118909	0.0200236373118909	FALSE
Q9NZN4	UBE3B	EHD2	-0.335819871	-0.259668602	Other	8	17	5.36e-07	0.002189354	1.293263292	-0.076151269	27	27	-0.021910145	-0.115315571	-1.00593768772893	-0.826673642188705	-0.82377113199748	-0.755941733087839	-0.952135167621799	-0.798983418353976	-0.907614016704304	-0.831586257494282	High	-0.00805833631494465	0.999989904857209	NA	FALSE	FALSE	FALSE	FALSE	FALSE	0.431340759835242	FALSE	0.772155370536129	0.772155370536129	FALSE
Q9NZN4	UBE3C	EHD2	-0.116675923	-0.021910145	Other	8	17	0.094981292	0.858783085	5.32520086	-0.094765778	27	27	-0.021910145	-0.115315571	0	-0.0050999782883993	0	-0.00466361358254467	0	-0.00492914964073111	0	-0.00513028557064355	High	-0.0437069262792566	0.999690331269161	NA	FALSE	FALSE	FALSE	FALSE	FALSE	0.423629545285449	FALSE	0.0243823726677682	0.0243823726677682	FALSE
Q9NZN4	UBR5	EHD2	-0.172648544	0.147688249	Other	8	17	0.000250267	0.118046734	-1.169006642	-0.320336793	27	27	-0.021910145	-0.115315571	0.717557719946421	-0.214942101389482	0.587614265221845	-0.196551209988641	0.679179186040806	-0.207742410247493	0.647421259151842	-0.216219422696477	High	-0.965894968101309	0.856681181595904	NA	FALSE	FALSE	FALSE	FALSE	FALSE	0.470298946812671	FALSE	3.44322539224409	3.44322539224409	FALSE
Q9NZN4	WWP1	EHD2	-0.008227735	0.034375003	NEDD4	14	21	0.930176641	0.674599502	-0.23935227	-0.042602738	27	27	-0.021910145	-0.115315571	0.23813811860581	0.401473764548931	0.195013378988263	0.367122837688273	0.225401314854587	0.388026017050053	0.214861712603881	0.403859574450029	High	0.184988762695488	0.994477110280235	NA	FALSE	FALSE	FALSE	FALSE	FALSE	0.42085330597647	FALSE	0.169742156375849	0.169742156375849	FALSE
Q9NZN5	AREL1	ARHGEF12	-0.004242182	-0.055275751	Other	4	7	0.964127769	0.78806885	0.076745805	0.051033569	27	27	0.058382323	0.011536106	-0.985780940840818	-0.11966092207551	-0.9693296832654	-0.100584517325139	-0.939337828045395	-0.117890396953063	-1.03344258373487	-0.114728830913146	Medium	0.292745350899835	0.986522683494039	NA	FALSE	FALSE	FALSE	FALSE	FALSE	0.406081334294194	FALSE	1.26091397276507	1.26091397276507	FALSE
Q9NZN5	G2E3	ARHGEF12	-0.042650469	0.151811687	Other	3	5	0.748749814	0.161350062	-0.280943252	-0.194462156	27	27	0.058382323	0.011536106	0.81033298475636	-0.410945441521526	0.796809699712206	-0.345432311279744	0.772155754244284	-0.404865016805177	0.849511873031259	-0.394007410749349	Medium	-0.717242494439411	0.919349365925176	NA	FALSE	FALSE	FALSE	FALSE	FALSE	0.458104724683861	FALSE	1.41223492146188	1.41223492146188	FALSE
Q9NZN5	HACE1	ARHGEF12	-0.004529041	0.023518679	Other	6	11	0.962841279	0.853788297	-0.192572083	-0.02804772	27	27	0.058382323	0.011536106	-0.302379888853821	-0.121836431385878	-0.297333606022548	-0.102413205840355	-0.28813386044803	-0.12003371702553	-0.316999690965841	-0.116814671766534	High	-0.00715273174441714	0.999991735254632	NA	FALSE	FALSE	FALSE	FALSE	FALSE	0.382511788277823	FALSE	0.227107422913475	0.227107422913475	FALSE
Q9NZN5	HECTD1	ARHGEF12	-0.092774453	0.069823469	Other	6	11	0.126830946	0.5187694	-1.328700139	-0.162597922	27	27	0.058382323	0.011536106	0.0992315219786072	-0.7910806085015	0.097575491454951	-0.664966137576552	0.0945564257405088	-0.779375633586224	0.10402927893295	-0.758474460978705	High	-0.70345836980704	0.921205456635191	NA	FALSE	FALSE	FALSE	FALSE	FALSE	0.414276183129932	FALSE	1.30467038570193	1.30467038570193	FALSE
Q9NZN5	HECTD2	ARHGEF12	-0.128681563	0.058382323	Other	4	7	0.189144532	0.68021937	-2.204118582	-0.187063886	27	27	0.058382323	0.011536106	0	-1.06339645744955	0	-0.893869256082861	0	-1.04766224689543	0	-1.01956620627894	Medium	-0.873026738633142	0.879769520291596	NA	FALSE	FALSE	FALSE	FALSE	FALSE	0.448839353107465	FALSE	2.0483994487505	2.0483994487505	FALSE
Q9NZN5	HECTD3	ARHGEF12	0.049451111	0.208466538	Other	7	9	0.656400257	0.001277124	0.237213663	-0.159015427	27	27	0.058382323	0.011536106	1.30171270250502	0.28754351922069	1.27998900094934	0.241703185878293	1.24038509170935	0.283288972157649	1.36464936866183	0.27569177325931	High	-0.385390158708598	0.977072834797455	NA	FALSE	FALSE	FALSE	FALSE	FALSE	0.444010813027051	FALSE	1.24075261768295	1.24075261768295	FALSE
Q9NZN5	HECTD4	ARHGEF12	-0.018116687	0.092940201	Other	7	9	0.827353538	0.131554253	-0.194928425	-0.111056888	27	27	0.058382323	0.011536106	0.299727914519317	-0.224883748635735	0.294725889302544	-0.189032667628279	0.285606828621588	-0.221556327120979	0.314219496000912	-0.215614664544057	High	-0.347455828517729	0.980563015935981	NA	FALSE	FALSE	FALSE	FALSE	FALSE	0.395657581569264	FALSE	0.312842640948257	0.312842640948257	FALSE
Q9NZN5	HECW1	ARHGEF12	0.185059179	0.080837939	NEDD4	8	12	0.00328727	0.28259068	2.289261469	0.10422124	27	27	0.058382323	0.011536106	0.194762391166686	1.31598123424773	0.19151208865997	1.10618683994613	0.185586547602957	1.2965097326456	0.204178981762422	1.26174013947182	High	0.903306771921302	0.871619266548498	NA	FALSE	FALSE	FALSE	FALSE	FALSE	0.426772306717541	FALSE	1.91992050397935	1.91992050397935	FALSE
Q9NZN5	HECW2	ARHGEF12	0.226172736	-0.073384346	NEDD4	7	5	0.123864315	0.62321884	-3.082029729	0.299557082	27	27	0.058382323	0.011536106	-1.14284068317294	1.62778224462503	-1.12376832574786	1.36828037546561	-1.08899801229463	1.6036972776367	-1.19809602669756	1.56068957741407	High	1.72848707154863	0.575691651433484	NA	FALSE	FALSE	FALSE	FALSE	FALSE	0.533746884334811	FALSE	7.61308833323937	7.61308833323937	FALSE
Q9NZN5	HERC1	ARHGEF12	0.062296807	0.045951407	HERC	7	9	0.498836133	0.653293516	1.355710544	0.0163454	27	27	0.058382323	0.011536106	-0.107816010237805	0.384963963571921	-0.106016717026005	0.323592813692507	-0.102736472870856	0.379267965606012	-0.113028819661603	0.36909681722515	High	0.306149887352528	0.984871740912473	NA	FALSE	FALSE	FALSE	FALSE	FALSE	0.394287046023751	FALSE	0.245378847334237	0.245378847334237	FALSE
Q9NZN5	HERC2	ARHGEF12	0.170557258	0.070939581	HERC	8	12	0.043450594	0.446738138	2.40426086	0.099617677	27	27	0.058382323	0.011536106	0.108911801599074	1.20600014892806	0.107094221214957	1.01373899490284	0.103780638196682	1.18815594779442	0.114177591572996	1.1562921693039	High	0.854230021382066	0.884776558856156	NA	FALSE	FALSE	FALSE	FALSE	FALSE	0.411839578184422	FALSE	1.6866938052195	1.6866938052195	FALSE
Q9NZN5	HERC3	ARHGEF12	0.15441494	-0.031820423	HERC	7	5	0.327535017	0.854531682	-4.852699161	0.186235363	27	27	0.058382323	0.011536106	-0.782347832308907	1.08357846057277	-0.769291578967362	0.910833834055298	-0.745489066719276	1.06754563336978	-0.820173663036205	1.03891636323621	High	1.1472085468223	0.799180311980008	NA	FALSE	FALSE	FALSE	FALSE	FALSE	0.450823066989515	FALSE	3.42042956389091	3.42042956389091	FALSE
Q9NZN5	HERC4	ARHGEF12	0.045923892	0.131189534	HERC	3	5	0.598300593	0.194651062	0.350057589	-0.085265642	27	27	0.058382323	0.011536106	0.631472612843818	0.260793451158663	0.620934248613672	0.219217627203292	0.601722033815062	0.25693470304744	0.662003759190656	0.250044268774373	Medium	-0.110102483064987	0.998056452764256	NA	FALSE	FALSE	FALSE	FALSE	FALSE	0.407807741464335	FALSE	0.177230535124305	0.177230535124305	FALSE
Q9NZN5	HERC5	ARHGEF12	-0.439848025	-0.41476031	HERC	3	5	1.13e-10	0.00019768	1.060487261	-0.025087715	27	27	0.058382323	0.011536106	-4.10366790053685	-3.42325107297528	-4.03518362087719	-2.87751465462301	-3.91033173092393	-3.37260001730881	-4.30207664017462	-3.28215416288361	Medium	-1.21529742760942	0.857211632205995	NA	FALSE	FALSE	FALSE	FALSE	FALSE	0.787740735998959	TRUE	20.4883154309763	20.4883154309763	FALSE
Q9NZN5	HERC6	ARHGEF12	0.177434271	0.242803018	HERC	6	11	0.000340275	0.000909343	0.73077457	-0.065368747	27	27	0.058382323	0.011536106	1.59952038451415	1.25815471200267	1.5728267036439	1.05757905113985	1.52416215576486	1.23953882231296	1.6768557905968	1.20629706601161	High	0.263698003578953	0.989494848995293	NA	FALSE	FALSE	FALSE	FALSE	FALSE	0.482314050454557	FALSE	2.01528090658841	2.01528090658841	FALSE
Q9NZN5	HUWE1	ARHGEF12	-0.081224444	0.03149914	Other	9	11	0.119010512	0.522797931	-2.578624178	-0.112723584	27	27	0.058382323	0.011536106	-0.233163632796874	-0.703486521809684	-0.229272469130137	-0.591336344511169	-0.222178590939055	-0.693077605192937	-0.244436889706025	-0.674490759476595	High	-0.492744195422403	0.961056984427182	NA	FALSE	FALSE	FALSE	FALSE	FALSE	0.402959108792206	FALSE	0.895677914346191	0.895677914346191	FALSE
Q9NZN5	ITCH	ARHGEF12	0.001873467	-0.015798209	NEDD4	9	11	0.980314255	0.815075356	-0.118587303	0.017671676	27	27	0.058382323	0.011536106	-0.643383721485835	-0.0732804656894833	-0.632646578086646	-0.0615980567664924	-0.613071974210402	-0.0721961943731886	-0.674490759476595	-0.0702600482388059	High	0.178811910950651	0.994886183473502	NA	FALSE	FALSE	FALSE	FALSE	FALSE	0.397920512689292	FALSE	0.622125685288241	0.622125685288241	FALSE
Q9NZN5	NEDD4	ARHGEF12	0.059455102	0.237346707	NEDD4	9	11	0.320291608	5.52e-05	0.250498955	-0.177891605	27	27	0.058382323	0.011536106	1.55219662473356	0.363412763557915	1.52629270894127	0.305477316890481	1.47906796101474	0.35803564113117	1.62724396858492	0.348433897873567	High	-0.438917772725565	0.970853810682869	NA	FALSE	FALSE	FALSE	FALSE	FALSE	0.462171375146381	FALSE	1.80218947920831	1.80218947920831	FALSE
Q9NZN5	NEDD4L	ARHGEF12	0.172612527	0.197708273	NEDD4	13	14	0.005108355	1.32e-05	0.873066789	-0.025095746	27	27	0.058382323	0.011536106	1.20840395443038	1.22158709877035	1.18823744087156	1.02684106531367	1.15147240013377	1.20351227024559	1.26682922455043	1.17123666832572	High	0.401990558984453	0.974909341092385	NA	FALSE	FALSE	FALSE	FALSE	FALSE	0.452300107850831	FALSE	1.42054707438277	1.42054707438277	FALSE
Q9NZN5	SMURF1	ARHGEF12	-0.042063042	-0.043058401	NEDD4	13	14	0.580797592	0.559577699	0.976883512	0.000995359	27	27	0.058382323	0.011536106	-0.879817234491355	-0.40649045524722	-0.865134357855939	-0.341687541171685	-0.838366391440985	-0.400475947331293	-0.922355625228135	-0.389736046647184	High	0.0187297336240161	0.999944393828401	NA	FALSE	FALSE	FALSE	FALSE	FALSE	0.410532085559695	FALSE	1.01928579752407	1.01928579752407	FALSE
Q9NZN5	SMURF2	ARHGEF12	-0.159587449	-0.095540177	NEDD4	9	9	0.05967179	0.377621598	1.670370037	-0.064047272	27	27	0.058382323	0.011536106	-1.33500297450554	-1.29778353520606	-1.31272370647789	-1.09089022729443	-1.27210695860742	-1.27858129012281	-1.39954919608202	-1.24429249908808	High	-0.495161031177063	0.962440066911136	NA	FALSE	FALSE	FALSE	FALSE	FALSE	0.537625189459795	FALSE	3.02865573750697	3.02865573750697	FALSE
Q9NZN5	TRIP12	ARHGEF12	-0.090698996	0.036148595	Other	8	12	0.384018643	0.72257505	-2.509060062	-0.126847591	27	27	0.058382323	0.011536106	-0.192837908781024	-0.775340554932439	-0.18961972310079	-0.651735371312552	-0.183752733385858	-0.763868472759332	-0.202161452343265	-0.743383168740884	High	-0.566134910801567	0.948704982704281	NA	FALSE	FALSE	FALSE	FALSE	FALSE	0.404998137982444	FALSE	1.06587609363694	1.06587609363694	FALSE
Q9NZN5	UBE3A	ARHGEF12	0.30205928	0.123508733	Other	7	5	0.065338237	0.238552719	2.445651191	0.178550547	27	27	0.058382323	0.011536106	0.56485537246905	2.20329803113899	0.555428753592222	1.85204714406008	0.538243332522016	2.17069762618884	0.592165633739107	2.11248420019945	High	1.43600590075585	0.691808021639969	NA	FALSE	FALSE	FALSE	FALSE	FALSE	0.581574622997679	FALSE	5.29639872187894	5.29639872187894	FALSE
Q9NZN5	UBE3B	ARHGEF12	0.056872711	0.106510024	Other	9	9	0.486290546	0.376445887	0.533965808	-0.049637313	27	27	0.058382323	0.011536106	0.41742191031924	0.343828174392126	0.410455742604101	0.289014912840068	0.397755905367165	0.338740829166905	0.437603893152889	0.329656531128162	High	0.0478041825265865	0.999631389777705	NA	FALSE	FALSE	FALSE	FALSE	FALSE	0.394638419066165	FALSE	0.0475317304161869	0.0475317304161869	FALSE
Q9NZN5	UBE3C	ARHGEF12	-0.040346831	-0.089171765	Other	9	9	0.592317552	0.485269064	0.452461954	0.048824934	27	27	0.058382323	0.011536106	-1.2797683664211	-0.393474886591347	-1.25841088408339	-0.330746921057317	-1.2194746194726	-0.387652959435191	-1.34164404319716	-0.377256943614568	High	0.205597709509805	0.993466038961513	NA	FALSE	FALSE	FALSE	FALSE	FALSE	0.444120568423993	FALSE	1.87306959098814	1.87306959098814	FALSE
Q9NZN5	UBR5	ARHGEF12	0.148535103	0.401563917	Other	4	7	0.092470198	2.66e-05	0.369891558	-0.253028814	27	27	0.058382323	0.011536106	2.97648783501797	1.03898637827121	2.92681455973409	0.873350644079586	2.83625651736028	1.02361334376084	3.1203984082434	0.99616224282911	Medium	-0.57733728418696	0.958332543936407	NA	FALSE	FALSE	FALSE	FALSE	FALSE	0.627060984840466	FALSE	6.75804831858652	6.75804831858652	FALSE
Q9NZN5	WWP1	ARHGEF12	0.011536106	0.052396367	NEDD4	13	14	0.930821131	0.506303773	0.220169959	-0.040860261	27	27	0.058382323	0.011536106	-0.0519174848723175	0	-0.051051057169248	0	-0.0494714956001744	0	-0.0544276496781323	0	High	-0.0195573822945392	0.999938049947511	NA	FALSE	FALSE	FALSE	FALSE	FALSE	0.380888981233805	FALSE	0.0624318392885482	0.0624318392885482	FALSE
Q9NZN8	AREL1	CNOT2	-0.084264577	-0.016840101	Other	13	11	0.160825383	0.806931606	5.003804728	-0.067424476	27	27	0.044247065	-0.035191972	-0.844577719097842	-0.83795954484936	-0.797492580845387	-0.881416588501761	-0.848045715350224	-0.838305679074759	-0.765867661658896	-0.925483005054264	High	-0.54058063864036	0.955223618996437	NA	FALSE	FALSE	FALSE	FALSE	FALSE	0.441706443613048	FALSE	1.48931859446066	1.48931859446066	FALSE
Q9NZN8	G2E3	CNOT2	-0.020984733	0.032416986	Other	12	14	0.800750757	0.724029136	-0.647337572	-0.053401719	27	27	0.044247065	-0.035191972	-0.163560069860947	0.242601580372717	-0.154441609442396	0.255183031987178	-0.164231678519915	0.242701791308458	-0.14831715946636	0.267940905995191	High	0.0999844890118645	0.998387791951978	NA	FALSE	FALSE	FALSE	FALSE	FALSE	0.377520672071201	FALSE	0.0682621464651297	0.0682621464651297	FALSE
Q9NZN8	HACE1	CNOT2	0.053798706	0.060187123	Other	10	20	0.335999591	0.2595686	0.893857412	-0.006388417	27	27	0.044247065	-0.035191972	0.220383735397502	1.51959709562425	0.208097360307158	1.59840423819397	0.221288672801322	1.52022479247053	0.199845167922296	1.67831644758326	High	0.90444647402749	0.871480737056451	NA	FALSE	FALSE	FALSE	FALSE	FALSE	0.446916756441532	FALSE	1.66170443683796	1.66170443683796	FALSE
Q9NZN8	HECTD1	CNOT2	0.103349816	0.031049009	Other	10	20	0.039181609	0.635345575	3.328602726	0.072300807	27	27	0.044247065	-0.035191972	-0.182473418933947	2.36572755033275	-0.172300540862903	2.48841548444176	-0.18322268939031	2.36670475654535	-0.165467887103539	2.61282380024111	High	1.53022132065796	0.653162306676921	NA	FALSE	FALSE	FALSE	FALSE	FALSE	0.55329784499491	FALSE	4.8886995780951	4.8886995780951	FALSE
Q9NZN8	HECTD2	CNOT2	0.016781722	0.121115245	Other	13	11	0.826103044	0.064208815	0.138559948	-0.104333523	27	27	0.044247065	-0.035191972	1.06276254713801	0.887498288879915	1.00351362269921	0.933524439090088	1.06712645166367	0.887864885972402	0.963718848449691	0.980195987290481	High	0.361456843628888	0.980079716089895	NA	FALSE	FALSE	FALSE	FALSE	FALSE	0.463447667113965	FALSE	1.29771877372907	1.29771877372907	FALSE
Q9NZN8	HECTD3	CNOT2	-0.036708229	0.11736424	Other	10	13	0.741879499	0.129414994	-0.312771837	-0.154072469	27	27	0.044247065	-0.035191972	1.01090197715798	-0.0258914729632685	0.954544275222619	-0.0272342190155162	1.01505293235018	-0.0259021679007433	0.916691401993576	-0.0285957936163072	High	-0.265180412069865	0.98920103173975	NA	FALSE	FALSE	FALSE	FALSE	FALSE	0.409740772367491	FALSE	1.13825731320492	1.13825731320492	FALSE
Q9NZN8	HECTD4	CNOT2	-0.04912155	0.200492246	Other	10	13	0.607341851	0.001390345	-0.245004737	-0.249613796	27	27	0.044247065	-0.035191972	2.16021150152897	-0.237860265229932	2.03977988830493	-0.250195829628959	2.16908173954526	-0.23795851768038	1.95889151934043	-0.262704368487831	High	-0.654504263876201	0.947186458706629	NA	FALSE	FALSE	FALSE	FALSE	FALSE	0.568549694384767	FALSE	5.50778544517858	5.50778544517858	FALSE
Q9NZN8	HECW1	CNOT2	-0.052112726	0.030012671	NEDD4	14	8	0.470570725	0.629441057	-1.736357487	-0.082125397	27	27	0.044247065	-0.035191972	-0.196801600147239	-0.288937327055452	-0.185829927154095	-0.303921776020603	-0.197609704832385	-0.289056677802757	-0.178460759628486	-0.319116343216423	High	-0.25537886825015	0.989510854679471	NA	FALSE	FALSE	FALSE	FALSE	FALSE	0.387870804352992	FALSE	0.225145009200715	0.225145009200715	FALSE
Q9NZN8	HECW2	CNOT2	-0.018287058	0.044247065	NEDD4	14	10	0.807991877	0.593727139	-0.41329426	-0.062534123	27	27	0.044247065	-0.035191972	0	0.288666844589921	0	0.303637266185393	0	0.28878608360959	0	0.318817609313871	High	0.106408654108076	0.998169084497058	NA	FALSE	FALSE	FALSE	FALSE	FALSE	0.379453774904331	FALSE	0.0200502036694762	0.0200502036694762	FALSE
Q9NZN8	HERC1	CNOT2	-0.102989154	0.069551887	HERC	10	13	0.309518161	0.272204052	-1.480752837	-0.172541041	27	27	0.044247065	-0.035191972	0.349858902391001	-1.15769879693139	0.33035429740861	-1.2177376943505	0.351295489379882	-1.1581770051919	0.3172539523905	-1.27861848238077	High	-0.924410435303588	0.866268826572602	NA	FALSE	FALSE	FALSE	FALSE	FALSE	0.468268708186371	FALSE	1.95401827805802	1.95401827805802	FALSE
Q9NZN8	HERC2	CNOT2	-0.016782826	0.091035455	HERC	14	8	0.860273753	0.211161094	-0.184354832	-0.107818281	27	27	0.044247065	-0.035191972	0.646885987581422	0.314352979696624	0.610822147072603	0.330655498409975	0.649542224100481	0.314482828835282	0.586599726071504	0.34718661788105	High	0.0266572465444669	0.999887161052817	NA	FALSE	FALSE	FALSE	FALSE	FALSE	0.387120587466038	FALSE	0.368803291974589	0.368803291974589	FALSE
Q9NZN8	HERC3	CNOT2	-0.039859061	0.102743619	HERC	14	10	0.534354225	0.062213663	-0.387946827	-0.14260268	27	27	0.044247065	-0.035191972	0.808760487471358	-0.07969480679111	0.763672156930992	-0.0838278233775055	0.812081411379487	-0.0797277261610085	0.733388401535657	-0.0880187948566354	High	-0.268691727407884	0.988696617251057	NA	FALSE	FALSE	FALSE	FALSE	FALSE	0.389317984830364	FALSE	0.775001916641664	0.775001916641664	FALSE
Q9NZN8	HERC4	CNOT2	-0.105394765	-0.049624868	HERC	12	14	0.07221098	0.503477997	2.123829629	-0.055769897	27	27	0.044247065	-0.035191972	-1.29785269561278	-1.19877680162759	-1.22549751476628	-1.26094602700132	-1.3031819248628	-1.19927197789499	-1.17689987160496	-1.32398701533865	High	-0.739871633868115	0.921184196251942	NA	FALSE	FALSE	FALSE	FALSE	FALSE	0.489060138266489	FALSE	3.04154581594918	3.04154581594918	FALSE
Q9NZN8	HERC5	CNOT2	-0.453586891	-0.392807564	HERC	11	10	4.02e-41	1.1e-16	1.154730541	-0.060779327	27	27	0.044247065	-0.035191972	-6.04262115682324	-7.14447533185828	-5.70574552519973	-7.51499175866964	-6.06743330501585	-7.14742648558649	-5.47948167589615	-7.89070372228162	High	-3.93223802803973	0	NA	TRUE	TRUE	FALSE	FALSE	FALSE	0.823513605522133	TRUE	73.0796537424936	73.0796537424936	TRUE
Q9NZN8	HERC6	CNOT2	-0.03854168	-0.009551693	HERC	10	20	0.468035978	0.85783113	4.035062685	-0.028989987	27	27	0.044247065	-0.035191972	-0.743809793401396	-0.0571993231469628	-0.702342458703952	-0.0601657115581506	-0.746864017444574	-0.0572229503537086	-0.674490759476595	-0.0631736959122979	High	-0.0160390999129887	0.999959896121768	NA	FALSE	FALSE	FALSE	FALSE	FALSE	0.402768623568326	FALSE	0.696866795990034	0.696866795990034	FALSE
Q9NZN8	HUWE1	CNOT2	0.075232362	0.083650474	Other	13	16	0.076181543	0.086023911	0.899365639	-0.008418112	27	27	0.044247065	-0.035191972	0.544782864831205	1.88559634563793	0.514411265003133	1.9833844109531	0.547019846568794	1.88637522504151	0.494012059950843	2.08254370155071	High	1.10655187765557	0.812086896776924	NA	FALSE	FALSE	FALSE	FALSE	FALSE	0.495247164614793	FALSE	2.69049817118652	2.69049817118652	FALSE
Q9NZN8	ITCH	CNOT2	0.005046479	0.094396488	NEDD4	13	16	0.951018385	0.072550087	0.053460453	-0.089350009	27	27	0.044247065	-0.035191972	0.693354890475896	0.687108297703032	0.65470041245942	0.722742112570043	0.696201937121063	0.687392120114093	0.628737979538171	0.758875599740604	High	0.274613819711812	0.988089006339633	NA	FALSE	FALSE	FALSE	FALSE	FALSE	0.403623669117612	FALSE	0.557422337109602	0.557422337109602	FALSE
Q9NZN8	NEDD4	CNOT2	-0.02619691	-0.035832362	NEDD4	13	16	0.685796414	0.411699064	0.731096376	0.009635452	27	27	0.044247065	-0.035191972	-1.10716054174656	0.153598898192011	-1.04543643276641	0.161564621674391	-1.11170675285626	0.153662344972914	-1.00397919103784	0.169642043873755	High	0.188952099536365	0.994668817386408	NA	FALSE	FALSE	FALSE	FALSE	FALSE	0.415058418782698	FALSE	1.52613977069616	1.52613977069616	FALSE
Q9NZN8	NEDD4L	CNOT2	-0.144431138	-0.055310198	NEDD4	11	8	0.163369743	0.713808207	2.611293093	-0.08912094	27	27	0.044247065	-0.035191972	-1.37645681752799	-1.86535851970939	-1.29971946336114	-1.96209704022229	-1.38210881020647	-1.86612903951584	-1.24817851617097	-2.06019206886004	High	-1.19566452675481	0.799312820404885	NA	FALSE	FALSE	FALSE	FALSE	FALSE	0.560393582787663	FALSE	4.98108752127858	4.98108752127858	FALSE
Q9NZN8	SMURF1	CNOT2	-0.035191972	0.038175031	NEDD4	11	8	0.730250295	0.770427694	-0.921858374	-0.073367003	27	27	0.044247065	-0.035191972	-0.0839506063516607	0	-0.0792703669644937	0	-0.0842953234589551	0	-0.0761268656839199	0	High	-0.0764038410586822	0.999056849634104	NA	FALSE	FALSE	FALSE	FALSE	FALSE	0.373795267466052	FALSE	0.0409769065639768	0.0409769065639768	FALSE
Q9NZN8	SMURF2	CNOT2	-0.026990832	-0.030788461	NEDD4	7	15	0.755080452	0.667318006	0.876654146	0.003797629	27	27	0.044247065	-0.035191972	-1.03742467608314	0.140041955010252	-0.979588335867982	0.147304607950308	-1.04168453850601	0.140099801852524	-0.940742329394775	0.154669100857204	High	0.167702837646025	0.995759996141373	NA	FALSE	FALSE	FALSE	FALSE	FALSE	0.411767111776651	FALSE	1.34285294535808	1.34285294535808	FALSE
Q9NZN8	TRIP12	CNOT2	0.02425738	0.073868378	Other	14	8	0.703636655	0.188303421	0.328386526	-0.049610998	27	27	0.044247065	-0.035191972	0.409537757410832	1.01515197620973	0.386706061178203	1.06779831697299	0.411219397093947	1.01557130294824	0.371371062173293	1.12118288681615	High	0.537628199635037	0.95397066383535	NA	FALSE	FALSE	FALSE	FALSE	FALSE	0.419331058885508	FALSE	0.682115689566772	0.682115689566772	FALSE
Q9NZN8	UBE3A	CNOT2	-0.046146741	-0.03517191	Other	14	10	0.351392808	0.537997664	1.312033978	-0.010974831	27	27	0.044247065	-0.035191972	-1.09802927768148	-0.187062684876213	-1.03681423592061	-0.196763858772218	-1.10253799408957	-0.187139954474643	-0.995698911201681	-0.206601066599079	High	-0.0523334586464363	0.999590272280834	NA	FALSE	FALSE	FALSE	FALSE	FALSE	0.415512727162469	FALSE	1.44953777241724	1.44953777241724	FALSE
Q9NZN8	UBE3B	CNOT2	0.050633617	0.005193017	Other	7	15	0.418671826	0.964656039	9.750327603	0.0454406	27	27	0.044247065	-0.035191972	-0.539952676498	1.46555031050152	-0.509850359271531	1.54155455701881	-0.542169824566456	1.46615568235345	-0.489632018942805	1.61862456697117	High	0.989730604629858	0.849383096759057	NA	FALSE	FALSE	FALSE	FALSE	FALSE	0.487406351938674	FALSE	2.34548033344637	2.34548033344637	FALSE
Q9NZN8	UBE3C	CNOT2	0.000572076	0.065980369	Other	7	15	0.995926908	0.229539465	0.008670397	-0.065408293	27	27	0.044247065	-0.035191972	0.300479880189236	0.610703780328162	0.28372815162611	0.642375214830621	0.301713707550353	0.610956042482405	0.272476786934295	0.674490759476595	High	0.279487539038068	0.987431367973059	NA	FALSE	FALSE	FALSE	FALSE	FALSE	0.392277256199676	FALSE	0.200528655142727	0.200528655142727	FALSE
Q9NZN8	UBR5	CNOT2	-0.07132426	0.136192753	Other	13	11	0.24951503	0.011049082	-0.523700846	-0.207517013	27	27	0.044247065	-0.035191972	1.27122085598015	-0.616991814615222	1.2003503979989	-0.64898935004007	1.27644072984706	-0.617246674154852	1.1527499748176	-0.681435568332395	High	-0.72408863419251	0.922725329687203	NA	FALSE	FALSE	FALSE	FALSE	FALSE	0.476208813166005	FALSE	2.67095424668245	2.67095424668245	FALSE
Q9NZN8	WWP1	CNOT2	-0.065865819	0.100262687	NEDD4	11	8	0.64581613	0.261035439	-0.656932514	-0.166128506	27	27	0.044247065	-0.035191972	0.774459667397353	-0.523783949739349	0.731283604749968	-0.550947673940786	0.777639745634586	-0.524000308097976	0.702284231642185	-0.57849229928052	High	-0.567007234040636	0.949881570129143	NA	FALSE	FALSE	FALSE	FALSE	FALSE	0.419287432646033	FALSE	1.2580755046512	1.2580755046512	FALSE
Q9NZP5	SMURF2	OR5AC2	NA	0.035893998	NEDD4	1	NA	NA	0.838466207	NA	NA	3	0	0.059157331	NA	NA	NA	NA	NA	NA	NA	NA	NA	Low	NA	NA	NA	NA	NA	FALSE	TRUE	FALSE	NA	NA	NA	NA	NA
Q9NZP5	UBE3B	OR5AC2	NA	0.149195947	Other	1	NA	NA	0.539928592	NA	NA	3	0	0.059157331	NA	NA	NA	NA	NA	NA	NA	NA	NA	Low	NA	NA	NA	NA	NA	FALSE	TRUE	FALSE	NA	NA	NA	NA	NA
Q9NZP5	UBE3C	OR5AC2	NA	0.059157331	Other	1	NA	NA	0.841337634	NA	NA	3	0	0.059157331	NA	NA	NA	NA	NA	NA	NA	NA	NA	Low	NA	NA	NA	NA	NA	FALSE	TRUE	FALSE	NA	NA	NA	NA	NA
Q9NZP8	AREL1	C1RL	-0.352849076	NA	Other	NA	2	0.021945775	NA	NA	NA	7	17	0.115080514	-0.073989211	NA	-0.922010777110661	NA	-0.945918756157126	NA	-0.834664245571803	NA	-0.87733205487485	Medium	NA	NA	NA	NA	NA	FALSE	TRUE	FALSE	NA	NA	NA	NA	NA
Q9NZP8	G2E3	C1RL	-0.158858802	NA	Other	NA	1	0.739463294	NA	NA	NA	7	17	0.115080514	-0.073989211	NA	-0.280609321642517	NA	-0.287885594272536	NA	-0.254025846078648	NA	-0.267011578265011	Low	NA	NA	NA	NA	NA	FALSE	TRUE	FALSE	NA	NA	NA	NA	NA
Q9NZP8	HACE1	C1RL	0.158144379	NA	Other	NA	2	0.444270491	NA	NA	NA	7	17	0.115080514	-0.073989211	NA	0.767516945148731	NA	0.787418858985277	NA	0.69480636006628	NA	0.730324672287193	Medium	NA	NA	NA	NA	NA	FALSE	TRUE	FALSE	NA	NA	NA	NA	NA
Q9NZP8	HECTD1	C1RL	0.010565084	NA	Other	NA	2	0.969001482	NA	NA	NA	7	17	0.115080514	-0.073989211	NA	0.279566839928701	NA	0.286816080736978	NA	0.253082123689727	NA	0.266019613044151	Medium	NA	NA	NA	NA	NA	FALSE	TRUE	FALSE	NA	NA	NA	NA	NA
Q9NZP8	HECTD2	C1RL	-0.219368401	NA	Other	NA	2	0.216081621	NA	NA	NA	7	17	0.115080514	-0.073989211	NA	-0.480675768625286	NA	-0.493139816215326	NA	-0.435139032801259	NA	-0.457383221851381	Medium	NA	NA	NA	NA	NA	FALSE	TRUE	FALSE	NA	NA	NA	NA	NA
Q9NZP8	HECW2	C1RL	0.141694536	0.167850489	NEDD4	2	5	0.244347583	0.503438092	0.844171124	-0.026155953	7	17	0.115080514	-0.073989211	NA	0.713127861485586	NA	0.731619452249066	NA	0.645569816839202	NA	0.6785711703569	Medium	NA	NA	NA	NA	NA	FALSE	TRUE	FALSE	NA	NA	NA	NA	NA
Q9NZP8	HERC3	C1RL	0.140397578	0.149116213	HERC	2	5	0.248790531	0.424254965	0.941531274	-0.008718635	7	17	0.115080514	-0.073989211	NA	0.708839652949517	NA	0.727220049351312	NA	0.641687850997297	NA	0.674490759476595	Medium	NA	NA	NA	NA	NA	FALSE	TRUE	FALSE	NA	NA	NA	NA	NA
Q9NZP8	HERC4	C1RL	0.470119403	NA	HERC	NA	1	0.061380967	NA	NA	NA	7	17	0.115080514	-0.073989211	NA	1.79901832064196	NA	1.84566733319353	NA	1.62858863111559	NA	1.71184163915351	Low	NA	NA	NA	NA	NA	FALSE	TRUE	FALSE	NA	NA	NA	NA	NA
Q9NZP8	HERC5	C1RL	NA	0.404205451	HERC	1	NA	NA	0.000913428	NA	NA	7	17	0.115080514	-0.073989211	NA	NA	NA	NA	NA	NA	NA	NA	Low	NA	NA	NA	NA	NA	FALSE	TRUE	FALSE	NA	NA	NA	NA	NA
Q9NZP8	HERC6	C1RL	-0.092412424	NA	HERC	NA	2	0.693019508	NA	NA	NA	7	17	0.115080514	-0.073989211	NA	-0.0609137529884598	NA	-0.0624932624326481	NA	-0.0551430991320807	NA	-0.0579619993672702	Medium	NA	NA	NA	NA	NA	FALSE	TRUE	FALSE	NA	NA	NA	NA	NA
Q9NZP8	NEDD4L	C1RL	0.321616487	NA	NEDD4	NA	1	0.435369855	NA	NA	NA	7	17	0.115080514	-0.073989211	NA	1.30801439297256	NA	1.34193154608617	NA	1.18409987563135	NA	1.24463073933762	Low	NA	NA	NA	NA	NA	FALSE	TRUE	FALSE	NA	NA	NA	NA	NA
Q9NZP8	SMURF1	C1RL	-0.32105215	NA	NEDD4	NA	1	0.064685249	NA	NA	NA	7	17	0.115080514	-0.073989211	NA	-0.816878730048276	NA	-0.838060607794542	NA	-0.739491864808825	NA	-0.777294487882972	Low	NA	NA	NA	NA	NA	FALSE	TRUE	FALSE	NA	NA	NA	NA	NA
Q9NZP8	SMURF2	C1RL	-0.55737728	-0.361239731	NEDD4	1	1	0.004837651	0.229563413	1.542956746	-0.196137549	7	17	0.115080514	-0.073989211	NA	-1.59825441048934	NA	-1.63969756267965	NA	-1.44684405527592	NA	-1.52080633001008	Low	NA	NA	NA	NA	NA	FALSE	TRUE	FALSE	NA	NA	NA	NA	NA
Q9NZP8	UBE3A	C1RL	0.083929204	0.115080514	Other	2	5	0.434877616	0.509480702	0.72930856	-0.03115131	7	17	0.115080514	-0.073989211	NA	0.522134945931476	NA	0.53567404076275	NA	0.472670582114317	NA	0.496833373761152	Medium	NA	NA	NA	NA	NA	FALSE	TRUE	FALSE	NA	NA	NA	NA	NA
Q9NZP8	UBE3B	C1RL	-0.073968691	-0.028903056	Other	1	1	0.823224479	0.952552939	2.559199657	-0.045065635	7	17	0.115080514	-0.073989211	NA	6.78464832015434e-05	NA	6.96057601417133e-05	NA	6.14190583472101e-05	NA	6.45587839111537e-05	Low	NA	NA	NA	NA	NA	FALSE	TRUE	FALSE	NA	NA	NA	NA	NA
Q9NZP8	UBE3C	C1RL	-0.073989211	0.064951095	Other	1	1	0.804632272	0.885812874	-1.139152635	-0.138940306	7	17	0.115080514	-0.073989211	NA	0	NA	0	NA	0	NA	0	Low	NA	NA	NA	NA	NA	FALSE	TRUE	FALSE	NA	NA	NA	NA	NA
Q9NZP8	UBR5	C1RL	-1.229429632	NA	Other	NA	2	3.03e-20	NA	NA	NA	7	17	0.115080514	-0.073989211	NA	-3.82030063907289	NA	-3.91936202739676	NA	-3.45838511862269	NA	-3.63517682561236	Medium	NA	NA	NA	NA	NA	FALSE	TRUE	FALSE	NA	NA	NA	NA	NA
Q9NZP8	WWP1	C1RL	-0.155940211	NA	NEDD4	NA	1	0.800443498	NA	NA	NA	7	17	0.115080514	-0.073989211	NA	-0.270959412517093	NA	-0.27798546049584	NA	-0.245290119425593	NA	-0.257829283640544	Low	NA	NA	NA	NA	NA	FALSE	TRUE	FALSE	NA	NA	NA	NA	NA
Q9NZQ3	AREL1	NCKIPSD	-0.083341591	-0.135752908	Other	9	13	0.116333167	0.0452138	0.613921221	0.052411317	27	27	0.022384299	-0.080389856	-1.63375264368604	-0.0295754964496962	-1.46074598869186	-0.0313929469725699	-1.53037612286278	-0.0284001701580056	-1.70847401847896	-0.031885722977753	High	0.82400523433895	0.899700631257185	NA	FALSE	FALSE	FALSE	FALSE	FALSE	0.474645072583367	FALSE	3.5041309441779	3.5041309441779	FALSE
Q9NZQ3	G2E3	NCKIPSD	-0.073284194	0.060260143	Other	12	16	0.166094286	0.303748154	-1.216130436	-0.133544337	27	27	0.022384299	-0.080389856	0.391304244211422	0.0711965949699891	0.349866980964945	0.0755717130335223	0.366544271209213	0.0683672517638858	0.409200950425045	0.0767579644194161	High	-0.186496638061304	0.994460676129786	NA	FALSE	FALSE	FALSE	FALSE	FALSE	0.382431173459621	FALSE	0.340591235382314	0.340591235382314	FALSE
Q9NZQ3	HACE1	NCKIPSD	0.024793473	0.077880258	Other	14	11	0.815010225	0.308030833	0.31835376	-0.053086785	27	27	0.022384299	-0.080389856	0.573341792549443	1.05390530430636	0.512627616458775	1.11866907757484	0.537063302053715	1.01202324781373	0.599564175191696	1.13622885874641	High	0.41555336819043	0.972881918390742	NA	FALSE	FALSE	FALSE	FALSE	FALSE	0.439140276735095	FALSE	1.96483718729318	1.96483718729318	FALSE
Q9NZQ3	HECTD1	NCKIPSD	-0.159234711	0.065351244	Other	14	11	0.001577117	0.317231711	-2.436598009	-0.224585955	27	27	0.022384299	-0.080389856	0.443901604919978	-0.790001720726727	0.396894530678626	-0.838548295180614	0.415813507445837	-0.758607157513554	0.464203906079575	-0.851711012252486	High	-0.822299986231241	0.894717769032319	NA	FALSE	FALSE	FALSE	FALSE	FALSE	0.409831894907496	FALSE	2.27333313061755	2.27333313061755	FALSE
Q9NZQ3	HECTD2	NCKIPSD	-0.362323037	-0.135323013	Other	9	13	3.31e-07	0.082854881	2.677468	-0.227000024	27	27	0.022384299	-0.080389856	-1.62931129742679	-2.82488563293014	-1.45677495993321	-2.99847831900252	-1.52621580502349	-2.7126250539387	-1.70382954263354	-3.04554552072007	High	-1.19947917520342	0.791028644610749	NA	FALSE	FALSE	FALSE	FALSE	FALSE	0.603011550019039	FALSE	14.331113471185	14.331113471185	FALSE
Q9NZQ3	HECTD3	NCKIPSD	-0.080389856	0.076114359	Other	9	11	0.399142223	0.286660808	-1.056172016	-0.156504215	27	27	0.022384299	-0.080389856	0.555097875039678	0	0.496315643270296	0	0.519973777606839	0	0.58048585315735	0	High	-0.324064982513269	0.983457300828359	NA	FALSE	FALSE	FALSE	FALSE	FALSE	0.39031386835606	FALSE	0.667440711872917	0.667440711872917	FALSE
Q9NZQ3	HECTD4	NCKIPSD	-0.142829023	0.045764551	Other	9	11	0.03698501	0.530315868	-3.120953224	-0.188593574	27	27	0.022384299	-0.080389856	0.241546877168799	-0.625621663845326	0.215968208693637	-0.664066882237879	0.226262876941508	-0.600759542209623	0.252594274587705	-0.674490759476595	High	-0.598606671091521	0.943168720150863	NA	FALSE	FALSE	FALSE	FALSE	FALSE	0.39370737359542	FALSE	1.26413552534769	1.26413552534769	FALSE
Q9NZQ3	HECW1	NCKIPSD	0.039509984	0.098933913	NEDD4	13	15	0.639216402	0.049313444	0.399357337	-0.059423929	27	27	0.022384299	-0.080389856	0.790852049420894	1.20136031596303	0.707104568922924	1.27518538050997	0.740810487945209	1.15361841693703	0.827022489676279	1.2952020026584	High	0.409036836971591	0.974118306804567	NA	FALSE	FALSE	FALSE	FALSE	FALSE	0.444529313172779	FALSE	2.69976247733993	2.69976247733993	FALSE
Q9NZQ3	HECW2	NCKIPSD	-0.122748952	-0.110365	NEDD4	11	10	0.110187271	0.216228201	1.112209052	-0.012383952	27	27	0.022384299	-0.080389856	-1.37146420063381	-0.424425395016944	-1.22623264755085	-0.450506855979277	-1.28468411305868	-0.407558786320347	-1.43418954093956	-0.457578475250671	High	0.393047512950359	0.976322253641771	NA	FALSE	FALSE	FALSE	FALSE	FALSE	0.437481054147696	FALSE	2.17918254168723	2.17918254168723	FALSE
Q9NZQ3	HERC1	NCKIPSD	-0.043837491	0.008886909	HERC	9	11	0.75098678	0.936429155	-4.932816461	-0.0527244	27	27	0.022384299	-0.080389856	-0.139444707628873	0.366243697786386	-0.124678174569693	0.388749822110391	-0.130621273568888	0.351689221992328	-0.145822356229408	0.394852039418074	High	0.29827849918412	0.98564859592159	NA	FALSE	FALSE	FALSE	FALSE	FALSE	0.395187946535025	FALSE	0.25632463679568	0.25632463679568	FALSE
Q9NZQ3	HERC2	NCKIPSD	0.183904958	0.105657051	HERC	13	15	0.003236569	0.068702142	1.740583863	0.078247907	27	27	0.022384299	-0.080389856	0.860310367863094	2.64815450341243	0.769207580928959	2.81088684486486	0.805873796328488	2.54291719598081	0.899657556486638	2.85500941773591	High	1.39619059077878	0.714863708329151	NA	FALSE	FALSE	FALSE	FALSE	FALSE	0.615512463955175	FALSE	12.0205747552959	12.0205747552959	FALSE
Q9NZQ3	HERC3	NCKIPSD	-0.115005722	0.022384299	HERC	11	10	0.135435629	0.73514369	-5.137785284	-0.137390021	27	27	0.022384299	-0.080389856	0	-0.346840560546986	0	-0.368154338295132	0	-0.333057162843791	0	-0.373933267692057	High	-0.27553895373674	0.987768997961118	NA	FALSE	FALSE	FALSE	FALSE	FALSE	0.38545616360051	FALSE	0.324349252779059	0.324349252779059	FALSE
Q9NZQ3	HERC4	NCKIPSD	-0.005681969	0.100666694	HERC	12	16	0.911293373	0.065865133	-0.056443385	-0.106348663	27	27	0.022384299	-0.080389856	0.808753817090782	0.748550546283051	0.723110624316526	0.79454989523915	0.757579512255536	0.718803247224106	0.845743013292293	0.807021968142555	High	0.0752652735209772	0.999121325557163	NA	FALSE	FALSE	FALSE	FALSE	FALSE	0.424253128564103	FALSE	1.50828393425335	1.50828393425335	FALSE
Q9NZQ3	HERC5	NCKIPSD	-0.164504242	-0.022608448	HERC	8	13	0.000224778	0.732473674	7.276228868	-0.141895794	27	27	0.022384299	-0.080389856	-0.464830641393251	-0.842800835614095	-0.415607281469678	-0.894591980421096	-0.435418248602342	-0.809308042604148	-0.486090153783335	-0.90863441685645	High	-0.382223095915446	0.976518740942184	NA	FALSE	FALSE	FALSE	FALSE	FALSE	0.416325792276172	FALSE	1.29607074872772	1.29607074872772	FALSE
Q9NZQ3	HERC6	NCKIPSD	-0.2190417	0.047701921	HERC	14	11	1.31e-05	0.440075591	-4.591884256	-0.266743621	27	27	0.022384299	-0.080389856	0.26156230187083	-1.38924975309973	0.233864094866155	-1.47462085395234	0.245011815571432	-1.33404115285459	0.27352512553653	-1.49776802055015	High	-1.14333595129449	0.799427934240081	NA	FALSE	FALSE	FALSE	FALSE	FALSE	0.461476843736376	FALSE	4.73280366889675	4.73280366889675	FALSE
Q9NZQ3	HUWE1	NCKIPSD	0.057820752	0.127058766	Other	18	13	0.433779724	0.002396652	0.455070939	-0.069238014	27	27	0.022384299	-0.080389856	1.08141651437968	1.38482870115859	0.966899635382509	1.46992812294824	1.01298934013795	1.32979579292904	1.13087622236577	1.49300162761047	High	0.391611876089545	0.976891096578383	NA	FALSE	FALSE	FALSE	FALSE	FALSE	0.508295021412024	FALSE	3.86615179831904	3.86615179831904	FALSE
Q9NZQ3	ITCH	NCKIPSD	-0.05245791	-0.064635317	NEDD4	18	13	0.57326013	0.298808188	0.811598247	0.012177407	27	27	0.022384299	-0.080389856	-0.899020100263591	0.279869693504364	-0.803818136294173	0.297068029351782	-0.842134150928111	0.268747709141986	-0.940137718721792	0.301731114881773	High	0.636982374723502	0.936245750719268	NA	FALSE	FALSE	FALSE	FALSE	FALSE	0.403200278042558	FALSE	1.35956357346397	1.35956357346397	FALSE
Q9NZQ3	NEDD4	NCKIPSD	-0.128855872	-0.107192211	NEDD4	18	13	0.090366467	0.038560005	1.202101074	-0.021663661	27	27	0.022384299	-0.080389856	-1.33868537195115	-0.485614895693183	-1.19692494133396	-0.515456526503808	-1.25397938125902	-0.466316624385528	-1.39991153846659	-0.523547662649709	High	0.331150882272837	0.983125726296569	NA	FALSE	FALSE	FALSE	FALSE	FALSE	0.440827732694478	FALSE	2.09489472333626	2.09489472333626	FALSE
Q9NZQ3	NEDD4L	NCKIPSD	-0.046946822	0.136952083	NEDD4	12	17	0.371733066	0.007087564	-0.342797429	-0.183898905	27	27	0.022384299	-0.080389856	1.18362669698126	0.335089136841236	1.05828624449726	0.355680775192843	1.10873212199138	0.321772739151707	1.23776109387533	0.361263906705571	High	-0.427892437888172	0.972732186623196	NA	FALSE	FALSE	FALSE	FALSE	FALSE	0.465836884691448	FALSE	2.21511817571052	2.21511817571052	FALSE
Q9NZQ3	SMURF1	NCKIPSD	-0.163908309	-0.002595855	NEDD4	12	17	8.98e-07	0.975307482	63.14232074	-0.161312454	27	27	0.022384299	-0.080389856	-0.258075840666545	-0.836829766285122	-0.230746833364806	-0.888253981560018	-0.241745961954641	-0.803574262775413	-0.269879207406282	-0.902196930242204	High	-0.485012996527547	0.962231562073269	NA	FALSE	FALSE	FALSE	FALSE	FALSE	0.408346186277955	FALSE	1.32569714887639	1.32569714887639	FALSE
Q9NZQ3	SMURF2	NCKIPSD	-0.052289859	-0.062071194	NEDD4	13	17	0.412941389	0.34221984	0.842417483	0.009781335	27	27	0.022384299	-0.080389856	-0.872529543047754	0.281553513953648	-0.780132803425214	0.298855322632407	-0.817319797053231	0.270364614790773	-0.912435588345325	0.303546463357207	High	0.623955249025387	0.938719296222987	NA	FALSE	FALSE	FALSE	FALSE	FALSE	0.401632293304204	FALSE	1.29104682201319	1.29104682201319	FALSE
Q9NZQ3	TRIP12	NCKIPSD	-0.446059482	-0.322909468	Other	13	15	1.49e-15	8.58e-14	1.381376287	-0.123150014	27	27	0.022384299	-0.080389856	-3.56731104201532	-3.66389961345606	-3.18954972478774	-3.88905073744676	-3.34158764034668	-3.51829673057176	-3.73046571931821	-3.95009728041796	High	-0.955450807077224	0.910925093839888	NA	FALSE	FALSE	FALSE	FALSE	FALSE	0.733435948980984	TRUE	29.793571747937	29.793571747937	TRUE
Q9NZQ3	UBE3A	NCKIPSD	-0.013331588	-0.036959023	Other	11	10	0.889894008	0.635444381	0.360712674	0.023627435	27	27	0.022384299	-0.080389856	-0.613089803733615	0.67190366586322	-0.548166501809719	0.713192970031649	-0.574296237824395	0.645202303628589	-0.641130102969574	0.724387980904759	High	0.759955416065307	0.90881558607009	NA	FALSE	FALSE	FALSE	FALSE	FALSE	0.435883370735079	FALSE	1.64605163830447	1.64605163830447	FALSE
Q9NZQ3	UBE3B	NCKIPSD	-0.072380187	-0.040046902	Other	13	17	0.179367362	0.570282698	1.807385425	-0.032333285	27	27	0.022384299	-0.080389856	-0.644991407254617	0.0802544730718514	-0.576689876848307	0.0851862088516874	-0.604179251326014	0.0770651709958047	-0.674490759476595	0.0865233792591458	High	0.361337881490079	0.97909453294371	NA	FALSE	FALSE	FALSE	FALSE	FALSE	0.384972637590585	FALSE	0.501646889406844	0.501646889406844	FALSE
Q9NZQ3	UBE3C	NCKIPSD	-0.10586348	-0.029984065	Other	13	17	0.104119305	0.663591836	3.530658035	-0.075879415	27	27	0.022384299	-0.080389856	-0.541029873700204	-0.255238046834453	-0.483737376538813	-0.270922737790208	-0.506795936132771	-0.245094920831664	-0.565774437158542	-0.275175419915215	High	0.0706334603509931	0.999195602068506	NA	FALSE	FALSE	FALSE	FALSE	FALSE	0.388768335422207	FALSE	0.301746715499298	0.301746715499298	FALSE
Q9NZQ3	UBR5	NCKIPSD	-0.283876604	0.295793136	Other	9	13	0.000111085	1.61e-06	-0.959713291	-0.57966974	27	27	0.022384299	-0.080389856	2.82465093907898	-2.03887598074834	2.52553380382301	-2.16416740987408	2.64591972921643	-1.95785132069755	2.95383928487524	-2.19813840889233	High	-2.92558872898943	0.0920916763307657	NA	TRUE	TRUE	FALSE	FALSE	FALSE	0.687016941107427	FALSE	28.630147764863	28.630147764863	TRUE
Q9NZQ3	WWP1	NCKIPSD	-0.078950051	0.039816722	NEDD4	12	17	0.254585791	0.598978021	-1.982836533	-0.118766773	27	27	0.022384299	-0.080389856	0.180098458183237	0.0144264128269492	0.161026885788047	0.0153129335851087	0.168702637595237	0.0138531091017138	0.188335448308727	0.0155533011506736	High	-0.115520658545535	0.997855207264865	NA	FALSE	FALSE	FALSE	FALSE	FALSE	0.377779464120469	FALSE	0.120222279026962	0.120222279026962	FALSE
Q9NZQ7	AREL1	CD274	-0.033099888	0.34319704	Other	1	1	0.933143137	0.014225403	-0.096445727	-0.376296928	27	22	0.08985451	0.142745874	0.903027522900087	-0.617201242423683	0.878373205983934	-0.511939419220348	0.824007218137368	-0.621457216408418	0.922228708612309	-0.549214141761389	Low	-1.22864630183289	0.77663669846583	NA	FALSE	FALSE	FALSE	FALSE	FALSE	0.496773506506791	FALSE	8.17661540068304	8.17661540068304	FALSE
Q9NZQ7	G2E3	CD274	NA	0.035041832	Other	2	NA	NA	0.868924061	NA	NA	27	22	0.08985451	0.142745874	-0.195377210600447	NA	-0.190043052397973	NA	-0.178280537095131	NA	-0.199531540351801	NA	Medium	NA	NA	NA	NA	NA	FALSE	FALSE	FALSE	NA	FALSE	NA	NA	NA
Q9NZQ7	HACE1	CD274	0.316831479	0.09437944	Other	1	2	0.007211451	0.50584518	3.35699681	0.222452039	27	22	0.08985451	0.142745874	0.0161288999884713	0.611023265343629	0.0156885512706962	0.506815077626511	0.0147175248528793	0.615236638458625	0.0164718507802898	0.543716692717833	Low	0.464719011900155	0.96560057677118	NA	FALSE	FALSE	FALSE	FALSE	FALSE	0.416098480831567	FALSE	0.361822691102555	0.361822691102555	FALSE
Q9NZQ7	HECTD1	CD274	0.36261223	0.296328484	Other	1	2	0.013685819	0.002559085	1.223683343	0.066283746	27	22	0.08985451	0.142745874	0.735966761224643	0.771709175967333	0.715873511228547	0.640096487493024	0.671565271466687	0.77703057513335	0.751615713335109	0.686702429670975	Low	0.175358586878027	0.995197497770431	NA	FALSE	FALSE	FALSE	FALSE	FALSE	0.427782243384648	FALSE	0.644203536236852	0.644203536236852	FALSE
Q9NZQ7	HECTD2	CD274	0.078862373	0.789622306	Other	1	1	0.84230795	0.02527295	0.099873538	-0.710759933	27	22	0.08985451	0.142745874	2.49428936952328	-0.224224773683056	2.42619066927622	-0.185983910147931	2.27602414377119	-0.225770938431171	2.54732575234629	-0.199525548841079	Low	-1.98682667728405	0.536188341092736	NA	FALSE	FALSE	FALSE	FALSE	FALSE	0.636767191769597	FALSE	26.1362798090323	26.1362798090323	TRUE
Q9NZQ7	HECTD3	CD274	-0.236989193	-0.285790399	Other	5	6	0.006186165	1.67e-05	0.829241269	0.048801206	27	22	0.08985451	0.142745874	-1.33896859585439	-1.33283254869822	-1.30241228359831	-1.10552194972763	-1.22180084201636	-1.342023231191	-1.36743925042455	-1.18601589567515	High	-0.535216690309688	0.959229374053059	NA	FALSE	FALSE	FALSE	FALSE	FALSE	0.589001577868789	FALSE	2.0364270423277	2.0364270423277	FALSE
Q9NZQ7	HECTD4	CD274	0.07459496	0.08985451	Other	5	6	0.272628172	0.224149235	0.830174913	-0.01525955	27	22	0.08985451	0.142745874	0	-0.239202971483098	0	-0.198407621177108	0	-0.240852419918596	0	-0.212853840303323	High	-0.313063016467953	0.984330908305803	NA	FALSE	FALSE	FALSE	FALSE	FALSE	0.415561358878542	FALSE	0.560885692157418	0.560885692157418	FALSE
Q9NZQ7	HECW1	CD274	0.033525734	-0.012793014	NEDD4	3	4	0.813275448	0.907479175	-2.620628259	0.046318748	27	22	0.08985451	0.142745874	-0.365882267495897	-0.383351895086835	-0.355893006761213	-0.317972377626963	-0.333865382570896	-0.385995337096254	-0.37366206732352	-0.341124203227364	Medium	-0.223757788501453	0.992062782403122	NA	FALSE	FALSE	FALSE	FALSE	FALSE	0.410828053460877	FALSE	0.308071148064412	0.308071148064412	FALSE
Q9NZQ7	HECW2	CD274	-0.129231484	-0.062084078	NEDD4	2	3	0.510713237	0.531651985	2.081555983	-0.067147406	27	22	0.08985451	0.142745874	-0.541577944905567	-0.954613641861388	-0.526791868125072	-0.791807144579377	-0.494186638246645	-0.961196277387656	-0.553093583614317	-0.849459262216965	Medium	-0.649703377139423	0.934460294023227	NA	FALSE	FALSE	FALSE	FALSE	FALSE	0.441759823096931	FALSE	1.47682519620129	1.47682519620129	FALSE
Q9NZQ7	HERC1	CD274	0.014441464	0.017761495	HERC	5	6	0.897409485	0.852658035	0.813077052	-0.003320031	27	22	0.08985451	0.142745874	-0.256972158420652	-0.450335796323813	-0.249956344537168	-0.373532375143675	-0.234485558888536	-0.453441132641709	-0.262436189152361	-0.40072956903193	High	-0.352271001144968	0.980282729513874	NA	FALSE	FALSE	FALSE	FALSE	FALSE	0.411013294810593	FALSE	0.553934210358724	0.553934210358724	FALSE
Q9NZQ7	HERC2	CD274	0.599774202	0.382632133	HERC	3	4	4.67e-17	3.88e-11	1.567495645	0.217142069	27	22	0.08985451	0.142745874	1.0435920556184	1.60412425443849	1.01510006770227	1.33054566764917	0.952271514226613	1.61518565649978	1.06578208234469	1.42742377222126	Medium	0.773839347918162	0.910344086137425	NA	FALSE	FALSE	FALSE	FALSE	FALSE	0.504444082718412	FALSE	1.63821937986868	1.63821937986868	FALSE
Q9NZQ7	HERC3	CD274	0.354792437	0.251543437	HERC	2	3	1.66e-24	4.23e-09	1.410461912	0.103249	27	22	0.08985451	0.142745874	0.576332569305213	0.744262475516878	0.560597627177293	0.617330739593775	0.525900025317052	0.749394613166465	0.588587199883572	0.662279089282216	Medium	0.247243416787501	0.990357633159561	NA	FALSE	FALSE	FALSE	FALSE	FALSE	0.425455063354792	FALSE	0.376117632612892	0.376117632612892	FALSE
Q9NZQ7	HERC4	CD274	NA	-0.379614644	HERC	2	NA	NA	0.00061453	NA	NA	27	22	0.08985451	0.142745874	-1.67340070068227	NA	-1.62771377513892	NA	-1.52696813909944	NA	-1.70898242638823	NA	Medium	NA	NA	NA	NA	NA	FALSE	FALSE	FALSE	NA	FALSE	NA	NA	NA
Q9NZQ7	HERC5	CD274	-0.160752123	0.071516736	HERC	3	3	0.114543313	0.270827187	-2.247755309	-0.232268859	27	22	0.08985451	0.142745874	-0.0653641322312587	-1.06524796896441	-0.0635795708639557	-0.883573118576034	-0.0596443800437762	-1.07259349475338	-0.066753977845111	-0.947906790887889	Medium	-1.03480645700134	0.834377618433573	NA	FALSE	FALSE	FALSE	FALSE	FALSE	0.477754726002075	FALSE	3.93902570489466	3.93902570489466	FALSE
Q9NZQ7	HERC6	CD274	0.766583287	0.515094901	HERC	1	2	7.57e-11	9.17e-13	1.488236994	0.251488386	27	22	0.08985451	0.142745874	1.51574935689556	2.18960765385962	1.4743666038092	1.81617662698715	1.38311223002137	2.20470631629103	1.54797892261407	1.94841391389029	Low	1.05983784071345	0.84310396011229	NA	FALSE	FALSE	FALSE	FALSE	FALSE	0.624572292867223	FALSE	3.29539514541633	3.29539514541633	FALSE
Q9NZQ7	HUWE1	CD274	0.328609797	-0.095432712	Other	1	1	0.091667255	0.333933669	-3.443366432	0.424042509	27	22	0.08985451	0.142745874	-0.660447581018862	0.652363997247427	-0.64241614392971	0.541105271531284	-0.602654470832912	0.65686243958685	-0.674490759476595	0.58050358333259	Low	0.926541275868243	0.869427095295814	NA	FALSE	FALSE	FALSE	FALSE	FALSE	0.468809693053733	FALSE	3.20167862367813	3.20167862367813	FALSE
Q9NZQ7	ITCH	CD274	-0.095695349	-0.393331989	NEDD4	1	1	0.756598111	0.037863524	0.243294092	0.29763664	27	22	0.08985451	0.142745874	-1.72229553123487	-0.836905123028342	-1.67527368663597	-0.694173461063051	-1.57158437978228	-0.842676087482841	-1.75891691375969	-0.744716791357649	Low	0.207000604845456	0.994353446442744	NA	FALSE	FALSE	FALSE	FALSE	FALSE	0.553895178821825	FALSE	3.6547512456113	3.6547512456113	FALSE
Q9NZQ7	NEDD4	CD274	-0.087618996	-0.242024088	NEDD4	1	1	0.722698675	0.013058523	0.362025932	0.154405092	27	22	0.08985451	0.142745874	-1.18296564045324	-0.808557922338613	-1.15066849661094	-0.670660790543084	-1.07944907748932	-0.814133415785631	-1.20811918492171	-0.719492144308965	Low	-0.121721129620484	0.997830417256722	NA	FALSE	FALSE	FALSE	FALSE	FALSE	0.481674358935615	FALSE	1.37429005627187	1.37429005627187	FALSE
Q9NZQ7	NEDD4L	CD274	NA	0.212312018	NEDD4	1	NA	NA	0.210762181	NA	NA	27	22	0.08985451	0.142745874	0.436494022972604	NA	0.424576931077317	NA	0.398298187466252	NA	0.445775249275048	NA	Low	NA	NA	NA	NA	NA	FALSE	FALSE	FALSE	NA	FALSE	NA	NA	NA
Q9NZQ7	SMURF1	CD274	NA	0.331852928	NEDD4	1	NA	NA	0.001085658	NA	NA	27	22	0.08985451	0.142745874	0.862591969663679	NA	0.839041617930081	NA	0.787110017452751	NA	0.880933369215037	NA	Low	NA	NA	NA	NA	NA	FALSE	FALSE	FALSE	NA	FALSE	NA	NA	NA
Q9NZQ7	SMURF2	CD274	0.37670506	0.147320191	NEDD4	3	3	9.49e-16	0.00671212	2.557049767	0.229384869	27	22	0.08985451	0.142745874	0.204833714912362	0.821173616203691	0.199241376700628	0.681124915607039	0.186909540767511	0.826836102451757	0.209189119482453	0.730718170769354	Medium	0.543964333127148	0.953037282565821	NA	FALSE	FALSE	FALSE	FALSE	FALSE	0.438799840504061	FALSE	0.489984590197782	0.489984590197782	FALSE
Q9NZQ7	TRIP12	CD274	0.628840406	0.372532511	Other	3	4	9.14e-20	3.26e-16	1.688014837	0.256307895	27	22	0.08985451	0.142745874	1.00759242840663	1.70614375731022	0.980083296710977	1.41516604988335	0.919422069530301	1.71790864523691	1.0290169906148	1.51820543282291	Medium	0.890137683696847	0.881495375807169	NA	FALSE	FALSE	FALSE	FALSE	FALSE	0.514181209705371	FALSE	1.90311837940794	1.90311837940794	FALSE
Q9NZQ7	UBE3A	CD274	0.2438654	-0.074807597	Other	2	3	0.003140129	0.527474638	-3.259901531	0.318672997	27	22	0.08985451	0.142745874	-0.586930329462325	0.354919540685285	-0.570906048935643	0.294389076105667	-0.535570418128009	0.357366924501136	-0.599410301523363	0.315823782477103	Medium	0.602956441108402	0.943627392915685	NA	FALSE	FALSE	FALSE	FALSE	FALSE	0.454434208712079	FALSE	1.48997649075314	1.48997649075314	FALSE
Q9NZQ7	UBE3B	CD274	0.206629375	0.073968249	Other	3	3	0.004458957	0.321274136	2.793487446	0.132661126	27	22	0.08985451	0.142745874	-0.0566258295398497	0.224224773683056	-0.0550798399529188	0.185983910147931	-0.0516707310581219	0.225770938431171	-0.0578298715446952	0.199525548841079	Medium	0.1511611530575	0.996340202189875	NA	FALSE	FALSE	FALSE	FALSE	FALSE	0.425767194930072	FALSE	0.00777631831579075	0.00777631831579075	FALSE
Q9NZQ7	UBE3C	CD274	-0.047570869	-0.054251175	Other	3	3	0.504791249	0.439841061	0.876863386	0.006680306	27	22	0.08985451	0.142745874	-0.513657930870787	-0.667992955290153	-0.499634121969023	-0.554068757592965	-0.468709792290422	-0.672599168700445	-0.524579902873955	-0.594410951283363	Medium	-0.399371399369486	0.975002962609833	NA	FALSE	FALSE	FALSE	FALSE	FALSE	0.416203839593008	FALSE	0.70024926576189	0.70024926576189	FALSE
Q9NZQ7	UBR5	CD274	0.432674779	0.542372114	Other	1	1	0.23607239	0.000120267	0.797745252	-0.109697335	27	22	0.08985451	0.142745874	1.61297769864698	1.01762179733702	1.56894043250317	0.844069447865861	1.47183251083119	1.02463891201223	1.6472746426005	0.905526826011276	Low	-0.146325793192477	0.997030421723813	NA	FALSE	FALSE	FALSE	FALSE	FALSE	0.542652546721902	FALSE	4.00907277961033	4.00907277961033	FALSE
Q9NZQ7	WWP1	CD274	NA	0.344597408	NEDD4	1	NA	NA	0.003186256	NA	NA	27	22	0.08985451	0.142745874	0.908019068718267	NA	0.883228473394887	NA	0.828561973866888	NA	0.927326390285504	NA	Low	NA	NA	NA	NA	NA	FALSE	FALSE	FALSE	NA	FALSE	NA	NA	NA
Q9NZQ8	HECW1	TRPM5	-0.161071954	NA	NEDD4	NA	1	0.480318095	NA	NA	NA	0	3	NA	0.112784188	NA	NA	NA	NA	NA	NA	NA	NA	Low	NA	NA	NA	NA	NA	FALSE	TRUE	FALSE	NA	NA	NA	NA	NA
Q9NZQ8	HERC2	TRPM5	0.168338937	NA	HERC	NA	1	0.488012942	NA	NA	NA	0	3	NA	0.112784188	NA	NA	NA	NA	NA	NA	NA	NA	Low	NA	NA	NA	NA	NA	FALSE	TRUE	FALSE	NA	NA	NA	NA	NA
Q9NZQ8	TRIP12	TRPM5	0.112784188	NA	Other	NA	1	0.560221066	NA	NA	NA	0	3	NA	0.112784188	NA	NA	NA	NA	NA	NA	NA	NA	Low	NA	NA	NA	NA	NA	FALSE	TRUE	FALSE	NA	NA	NA	NA	NA
Q9NZR1	HECW2	TMOD2	NA	0.759261016	NEDD4	2	NA	NA	0.000190557	NA	NA	4	0	0.478238233	NA	NA	NA	NA	NA	NA	NA	NA	NA	Medium	NA	NA	NA	NA	NA	FALSE	TRUE	FALSE	NA	NA	NA	NA	NA
Q9NZR1	HERC3	TMOD2	NA	0.321232686	HERC	2	NA	NA	0.293350813	NA	NA	4	0	0.478238233	NA	NA	NA	NA	NA	NA	NA	NA	NA	Medium	NA	NA	NA	NA	NA	FALSE	TRUE	FALSE	NA	NA	NA	NA	NA
Q9NZR1	HERC5	TMOD2	NA	0.462897928	HERC	1	NA	NA	0.135491366	NA	NA	4	0	0.478238233	NA	NA	NA	NA	NA	NA	NA	NA	NA	Low	NA	NA	NA	NA	NA	FALSE	TRUE	FALSE	NA	NA	NA	NA	NA
Q9NZR1	UBE3A	TMOD2	NA	0.493578538	Other	2	NA	NA	0.015166625	NA	NA	4	0	0.478238233	NA	NA	NA	NA	NA	NA	NA	NA	NA	Medium	NA	NA	NA	NA	NA	FALSE	TRUE	FALSE	NA	NA	NA	NA	NA
Q9NZS9	AREL1	BFAR	-0.093272037	-0.246108733	Other	1	1	0.777050063	0.582581455	0.378987108	0.152836696	12	13	-0.091965495	-0.080507456	-0.667952019754707	-0.110890150259226	-0.572462977079954	-0.110690248149063	-0.518205142572458	-0.104012460018096	-0.689156217928616	-0.11995324434346	Low	0.141635526049497	0.99709662708071	NA	FALSE	FALSE	FALSE	FALSE	FALSE	0.405959572543499	FALSE	0.387396095538168	0.387396095538168	FALSE
Q9NZS9	HACE1	BFAR	-0.080507456	-0.029861798	Other	1	2	0.607643937	0.891450473	2.696001627	-0.050645658	12	13	-0.091965495	-0.080507456	0.269115209876312	0	0.230643054691062	0	0.208782789149413	0	0.2776582969141	0	Low	0.102933460233185	0.998381895467365	NA	FALSE	FALSE	FALSE	FALSE	FALSE	0.389205222565129	FALSE	0.031007911211923	0.031007911211923	FALSE
Q9NZS9	HECTD1	BFAR	-0.062281626	0.299703507	Other	1	2	0.678516772	0.036743435	-0.207810801	-0.361985133	12	13	-0.091965495	-0.080507456	1.69722723069571	0.15833383228945	1.45459512738959	0.158048403267027	1.31672912581882	0.148513563756744	1.75110586491115	0.171274516519763	Low	0.0488940590068696	0.999736405175427	NA	FALSE	FALSE	FALSE	FALSE	FALSE	0.522681355086675	FALSE	1.87623335438941	1.87623335438941	FALSE
Q9NZS9	HECTD2	BFAR	-0.04352936	-0.007331615	Other	1	1	0.820229798	0.984623865	5.937213015	-0.036197745	12	13	-0.091965495	-0.080507456	0.366745708856054	0.321240988775117	0.31431649896071	0.320661886380749	0.284525694548212	0.301316802466554	0.378388085044797	0.347496136758731	Low	0.335097314681047	0.982978262284266	NA	FALSE	FALSE	FALSE	FALSE	FALSE	0.400007903294783	FALSE	0.145381819811613	0.145381819811613	FALSE
Q9NZS9	HERC5	BFAR	0.043339365	NA	HERC	NA	2	0.76079811	NA	NA	NA	12	13	-0.091965495	-0.080507456	NA	1.07589842469701	NA	1.07395889837376	NA	1.00916845743944	NA	1.16383201145213	Medium	NA	NA	NA	NA	NA	FALSE	FALSE	FALSE	NA	FALSE	NA	NA	NA
Q9NZS9	HERC6	BFAR	-0.199064498	0.171890808	HERC	1	2	0.001537386	0.516000118	-1.158086929	-0.370955306	12	13	-0.091965495	-0.080507456	1.14337386965921	-1.02994435944817	0.979919500177428	-1.02808767469914	0.887043083360924	-0.966064580646146	1.17967037809409	-1.11412210300235	Low	-0.832515860884404	0.906802156918541	NA	FALSE	FALSE	FALSE	FALSE	FALSE	0.515244009067965	FALSE	2.01363802159751	2.01363802159751	FALSE
Q9NZS9	HUWE1	BFAR	-0.053623924	-0.013769965	Other	1	1	0.859784147	0.965207778	3.894267269	-0.039853959	12	13	-0.091965495	-0.080507456	0.338846276210246	0.23354616206977	0.290405511645894	0.233125147484533	0.262880981987539	0.219061032813785	0.349602982348947	0.252633978570171	Low	0.271784988537815	0.988774452417737	NA	FALSE	FALSE	FALSE	FALSE	FALSE	0.386474170864191	FALSE	0.0921924270998563	0.0921924270998563	FALSE
Q9NZS9	ITCH	BFAR	-0.087099501	0.169636716	NEDD4	1	1	0.695635474	0.779625437	-0.513447224	-0.256736217	12	13	-0.091965495	-0.080507456	1.13360616707524	-0.0572672820647679	0.971548168202865	-0.0571640461100751	0.879465183211769	-0.0537154190176701	1.16959259889509	-0.0619477587715633	Low	-0.0537607916143231	0.999610066491134	NA	FALSE	FALSE	FALSE	FALSE	FALSE	0.439983307117711	FALSE	0.816766298789471	0.816766298789471	FALSE
Q9NZS9	NEDD4	BFAR	-0.152282021	-0.239548301	NEDD4	1	1	0.429904008	0.3805693	0.635704868	0.08726628	12	13	-0.091965495	-0.080507456	-0.639523566702076	-0.623529459967433	-0.548098597024238	-0.622405420956711	-0.496150009671352	-0.584856570879902	-0.659825301024574	-0.674490759476595	Low	-0.261230506597357	0.990084860870259	NA	FALSE	FALSE	FALSE	FALSE	FALSE	0.424477080549159	FALSE	0.743780416476056	0.743780416476056	FALSE
Q9NZS9	SMURF2	BFAR	0.141771987	-0.276076203	NEDD4	1	1	0.15069229	0.050390132	-0.513524836	0.41784819	12	13	-0.091965495	-0.080507456	-0.797810665344068	1.93101527059972	-0.683757298610647	1.92753422177394	-0.618951028447036	1.81124877329559	-0.823137238141058	2.08883788184721	Low	1.70853480681688	0.605067698864022	NA	FALSE	FALSE	FALSE	FALSE	FALSE	0.597880142451965	FALSE	4.25506742228797	4.25506742228797	FALSE
Q9NZS9	UBE3B	BFAR	0.007665195	-0.154069192	Other	1	1	0.978425783	0.25101204	-0.04975164	0.161734387	12	13	-0.091965495	-0.080507456	-0.269115209876312	0.76598507370859	-0.230643054691062	0.764604229402494	-0.208782789149413	0.718476723742601	-0.2776582969141	0.82858932461736	Low	0.752410343068553	0.915210931876389	NA	FALSE	FALSE	FALSE	FALSE	FALSE	0.463946975666587	FALSE	0.638696889246714	0.638696889246714	FALSE
Q9NZS9	UBE3C	BFAR	-0.227537458	-0.526727704	Other	1	1	0.004515755	0.039899068	0.431983084	0.299190246	12	13	-0.091965495	-0.080507456	-1.88396389866008	-1.27729840990427	-1.6146363065631	-1.27499581903528	-1.4616016597495	-1.19807710135457	-1.94377050553934	-1.38169249391933	Low	-0.74816375538644	0.946939416241499	NA	FALSE	FALSE	FALSE	FALSE	FALSE	0.608824339086407	FALSE	4.20959592405397	4.20959592405397	FALSE
Q9NZS9	UBR5	BFAR	-0.326707085	-0.193426035	Other	1	1	0.037245862	0.449968409	1.689054346	-0.13328105	12	13	-0.091965495	-0.080507456	-0.439661015933785	-2.13881786277008	-0.376807984172097	-2.13496220739382	-0.341094259328967	-2.006162918143	-0.453618095238113	-2.3136242587756	Low	-1.42143070458727	0.711476199511407	NA	FALSE	FALSE	FALSE	FALSE	FALSE	0.553519030802431	FALSE	4.82369890434224	4.82369890434224	FALSE
Q9NZT2	AREL1	OGFR	-0.15565192	0.058501799	Other	25	29	0.030557785	0.142479752	-2.660634761	-0.214153719	27	27	0.017377371	-0.07483443	0.414307777332825	-1.10431692340957	0.441253340516429	-1.12687395425335	0.380061244708943	-1.06651834116156	0.384710520033638	-1.23765760525833	High	-0.977461261987715	0.851419561256518	NA	FALSE	FALSE	FALSE	FALSE	FALSE	0.449546124118089	FALSE	3.64429147090667	3.64429147090667	FALSE
Q9NZT2	G2E3	OGFR	-0.118877831	-0.087417983	Other	17	26	0.56444517	0.083029431	1.359878447	-0.031459848	27	27	0.017377371	-0.07483443	-1.05576009933917	-0.601823603885918	-1.12442415060707	-0.614116590896794	-0.968491347307112	-0.58122437325922	-0.980338866584337	-0.674490759476595	High	-0.104869198736379	0.99829352808249	NA	FALSE	FALSE	FALSE	FALSE	FALSE	0.434031855633349	FALSE	1.31803686633589	1.31803686633589	FALSE
Q9NZT2	HACE1	OGFR	-0.021240516	-0.005138716	Other	28	38	0.815938857	0.949233169	4.133428662	-0.0161018	27	27	0.017377371	-0.07483443	-0.22683816925557	0.732324973492213	-0.241591168249405	0.747283611419926	-0.208087807353694	0.707258939316665	-0.210633337900594	0.820749509266628	High	0.535117839362958	0.954153893607976	NA	FALSE	FALSE	FALSE	FALSE	FALSE	0.405243116925578	FALSE	1.38404497984892	1.38404497984892	FALSE
Q9NZT2	HECTD1	OGFR	-0.033822428	-0.065197361	Other	28	38	0.68824306	0.200795853	0.518769893	0.031374933	27	27	0.017377371	-0.07483443	-0.831898590267899	0.560401564952181	-0.886003237230409	0.571848455892235	-0.763134150472011	0.541220128721573	-0.772469542661074	0.628067218892465	High	0.636995181270089	0.936713463431955	NA	FALSE	FALSE	FALSE	FALSE	FALSE	0.422710708790321	FALSE	1.70900818407344	1.70900818407344	FALSE
Q9NZT2	HECTD2	OGFR	-0.076983156	0.146494731	Other	25	29	0.288678892	0.002376749	-0.525501194	-0.223477887	27	27	0.017377371	-0.07483443	1.30079198759147	-0.0293609030120852	1.3853923127797	-0.0299606355533558	1.19326898735546	-0.028355937423084	1.20786620329334	-0.0329060835162822	High	-0.559778808282921	0.953208804345183	NA	FALSE	FALSE	FALSE	FALSE	FALSE	0.477138166087586	FALSE	3.60285182366515	3.60285182366515	FALSE
Q9NZT2	HECTD3	OGFR	-0.038912195	0.002948235	Other	28	37	0.503895661	0.964965123	-13.19847129	-0.04186043	27	27	0.017377371	-0.07483443	-0.14536623500254	0.490853304615074	-0.154820498920152	0.500879586832849	-0.133350314033173	0.474052367662193	-0.134981583554088	0.550121357958863	High	0.337388677836019	0.981651158423604	NA	FALSE	FALSE	FALSE	FALSE	FALSE	0.39039770416689	FALSE	0.642036643573739	0.642036643573739	FALSE
Q9NZT2	HECTD4	OGFR	-0.143995682	0.017377371	Other	28	37	0.000192217	0.726046834	-8.286390502	-0.161373053	27	27	0.017377371	-0.07483443	0	-0.945042230682915	0	-0.96434588011026	0	-0.912695305876197	0	-1.05915129914314	High	-0.717097236107581	0.918216152487304	NA	FALSE	FALSE	FALSE	FALSE	FALSE	0.434920464790321	FALSE	2.00213578476152	2.00213578476152	FALSE
Q9NZT2	HECW1	OGFR	-0.084851838	-0.055175275	NEDD4	31	35	0.024144554	0.326467251	1.537859811	-0.029676563	27	27	0.017377371	-0.07483443	-0.730931151282525	-0.136881177367652	-0.778469123286187	-0.139677143701557	-0.670512643864307	-0.132196005628219	-0.678715000546061	-0.153408887063624	High	0.107871830640877	0.998152817330156	NA	FALSE	FALSE	FALSE	FALSE	FALSE	0.39807985506156	FALSE	0.359447790614265	0.359447790614265	FALSE
Q9NZT2	HECW2	OGFR	-0.026720281	0.018394641	NEDD4	37	42	0.54798144	0.684446582	-1.452612258	-0.045114922	27	27	0.017377371	-0.07483443	0.0102484798730176	0.657447651444629	0.0109150159050759	0.670876828012905	0.00940134419389534	0.634944519780063	0.00951635049403286	0.736831129380314	High	0.398375098688093	0.974448636645883	NA	FALSE	FALSE	FALSE	FALSE	FALSE	0.39373423317667	FALSE	1.08486995708844	1.08486995708844	FALSE
Q9NZT2	HERC1	OGFR	-0.048040564	0.078223386	HERC	28	37	0.497574894	0.126997713	-0.6141458	-0.12626395	27	27	0.017377371	-0.07483443	0.612992774859014	0.366120250299389	0.652860323695268	0.373598706531894	0.562323011434445	0.353588678881577	0.569201888294337	0.410327418349326	High	-0.0197566582351388	0.999937890547225	NA	FALSE	FALSE	FALSE	FALSE	FALSE	0.405197003191331	FALSE	1.20919107092754	1.20919107092754	FALSE
Q9NZT2	HERC2	OGFR	0.074772214	0.130120534	HERC	31	35	0.063727422	0.002859345	0.574638081	-0.05534832	27	27	0.017377371	-0.07483443	1.13583024843537	2.04427468390458	1.20970186610591	2.08603150762109	1.04194292653027	1.97430320819946	1.05468897629329	2.2911105101603	High	0.988331995562029	0.854111885067197	NA	FALSE	FALSE	FALSE	FALSE	FALSE	0.544428819708987	FALSE	10.3010947446799	10.3010947446799	FALSE
Q9NZT2	HERC3	OGFR	-0.152685848	-0.050720276	HERC	37	42	9.77e-07	0.141901307	3.010351284	-0.101965572	27	27	0.017377371	-0.07483443	-0.686049293382642	-1.06378753421855	-0.730668259265724	-1.08551670245995	-0.629340704278494	-1.02737619273297	-0.63703940612711	-1.1922344973575	High	-0.561126868486747	0.950361034926649	NA	FALSE	FALSE	FALSE	FALSE	FALSE	0.443233243717234	FALSE	2.17387252462982	2.17387252462982	FALSE
Q9NZT2	HERC4	OGFR	-0.094298803	0.061843018	HERC	17	26	0.561240216	0.242834102	-1.524809203	-0.156141821	27	27	0.017377371	-0.07483443	0.447968866004313	-0.265967632841064	0.477103663957936	-0.271400348731099	0.410939919835687	-0.256864087262668	0.415966932865356	-0.298081878997168	High	-0.404513431279959	0.973899739948465	NA	FALSE	FALSE	FALSE	FALSE	FALSE	0.401842709219941	FALSE	0.933765209883318	0.933765209883318	FALSE
Q9NZT2	HERC5	OGFR	0.14076572	0.108200399	HERC	28	44	0.013501452	0.000182727	1.300972282	0.032565321	27	27	0.017377371	-0.07483443	0.914995993654111	2.94603178513268	0.974505092224436	3.00620810629128	0.839362752228802	2.84519494891741	0.849630646118887	3.30175021944304	High	1.68092804530308	0.596567677172987	NA	FALSE	FALSE	FALSE	FALSE	FALSE	0.619855220789441	FALSE	19.184447694612	19.184447694612	FALSE
Q9NZT2	HERC6	OGFR	-0.285319757	-0.1252504	HERC	28	38	8.38e-08	0.011038067	2.277994777	-0.160069357	27	27	0.017377371	-0.07483443	-1.43690253367038	-2.8761411513213	-1.53035515543614	-2.93488987035849	-1.3181286843995	-2.77769653315004	-1.33425330445079	-3.22342064517019	High	-1.58572030812805	0.645898830633462	NA	FALSE	FALSE	FALSE	FALSE	FALSE	0.64789958822384	FALSE	17.0008964047361	17.0008964047361	FALSE
Q9NZT2	HUWE1	OGFR	0.059471189	0.315933179	Other	22	34	0.037909881	5.45e-06	0.18823977	-0.25646199	27	27	0.017377371	-0.07483443	3.00779850900992	1.83519641566075	3.20341835783301	1.87268255870076	2.75917496052624	1.77238127519867	2.79292784703882	2.05678709873664	High	0.196003317841465	0.996083904808337	NA	FALSE	FALSE	FALSE	FALSE	FALSE	0.686408004090599	FALSE	19.035804549792	19.035804549792	FALSE
Q9NZT2	ITCH	OGFR	-0.058319502	0.101247759	NEDD4	22	34	0.067892647	0.214910459	-0.57600783	-0.159567261	27	27	0.017377371	-0.07483443	0.844951668052907	0.225665440479414	0.899905255227113	0.230274934541636	0.775108265518052	0.217941359165727	0.784590136619115	0.252913400793487	High	-0.203489879754071	0.993513929775265	NA	FALSE	FALSE	FALSE	FALSE	FALSE	0.422679788379239	FALSE	1.72230481051848	1.72230481051848	FALSE
Q9NZT2	NEDD4	OGFR	-0.109594556	0.060652894	NEDD4	22	34	0.000246237	0.388817805	-1.806913879	-0.17024745	27	27	0.017377371	-0.07483443	0.435978969653889	-0.474973862732548	0.464333974112553	-0.484675787827171	0.399941104027283	-0.458716447641306	0.404833568944902	-0.532324553801877	High	-0.546551556795022	0.952539534689231	NA	FALSE	FALSE	FALSE	FALSE	FALSE	0.412693871373996	FALSE	1.31301445307053	1.31301445307053	FALSE
Q9NZT2	NEDD4L	OGFR	-0.052089151	0.0381171	NEDD4	41	48	0.667602955	0.627907492	-1.366555981	-0.090206251	27	27	0.017377371	-0.07483443	0.208942262357428	0.310799017977078	0.222531355394304	0.317147470025679	0.191671169716115	0.300160982831028	0.194015876134416	0.348326427089884	High	0.0855898170530324	0.998817324006531	NA	FALSE	FALSE	FALSE	FALSE	FALSE	0.388111929547204	FALSE	0.470527033861584	0.470527033861584	FALSE
Q9NZT2	SMURF1	OGFR	-0.064262444	-0.034910867	NEDD4	41	48	0.54164331	0.5405838	1.840757607	-0.029351577	27	27	0.017377371	-0.07483443	-0.526777507189395	0.144459114652646	-0.561037826160599	0.147409869672159	-0.483234266940259	0.139514565120783	-0.489145654077489	0.161901821939589	High	0.231982488919626	0.991385226251732	NA	FALSE	FALSE	FALSE	FALSE	FALSE	0.397352560839294	FALSE	0.272260211797188	0.272260211797188	FALSE
Q9NZT2	SMURF2	OGFR	-0.015301128	-0.054723716	NEDD4	32	39	0.789324624	0.240272868	0.279606889	0.039422588	27	27	0.017377371	-0.07483443	-0.726381923129743	0.813482736287071	-0.773624024475567	0.83009912129786	-0.666339453282798	0.785638832546149	-0.674490759476595	0.911706661348189	High	0.77485506115225	0.906378463653452	NA	FALSE	FALSE	FALSE	FALSE	FALSE	0.432419189987743	FALSE	2.41931577073054	2.41931577073054	FALSE
Q9NZT2	TRIP12	OGFR	-0.159117699	-0.169543721	Other	31	35	2.59e-06	7.05e-06	0.938505408	0.010426022	27	27	0.017377371	-0.07483443	-1.88313530252979	-1.15167447438644	-2.00560981074263	-1.17519884143183	-1.72747601225906	-1.11225493691469	-1.74860816322054	-1.2907333409375	High	-0.207263051002859	0.993991405844139	NA	FALSE	FALSE	FALSE	FALSE	FALSE	0.576073091007203	FALSE	5.3265728047305	5.3265728047305	FALSE
Q9NZT2	UBE3A	OGFR	-0.016536884	0.01953799	Other	37	42	0.617946158	0.557125142	-0.84639638	-0.036074874	27	27	0.017377371	-0.07483443	0.0217671417959436	0.796596957428993	0.0231828233898662	0.812868429646681	0.0199678776439588	0.769331020472296	0.0202121439618457	0.892782010116833	High	0.491405397718182	0.961233193843047	NA	FALSE	FALSE	FALSE	FALSE	FALSE	0.407956343169144	FALSE	1.54234556617004	1.54234556617004	FALSE
Q9NZT2	UBE3B	OGFR	-0.07483443	-0.013699908	Other	32	39	0.048324877	0.831104835	5.462403835	-0.061134522	27	27	0.017377371	-0.07483443	-0.313087841320056	0	-0.333450307756525	0	-0.287208112387778	0	-0.290721518736272	0	High	0.0539738425148082	0.999529850183448	NA	FALSE	FALSE	FALSE	FALSE	FALSE	0.389376256423457	FALSE	0.0208340092179574	0.0208340092179574	FALSE
Q9NZT2	UBE3C	OGFR	-0.084412074	-0.113381932	Other	32	39	0.119176085	0.006250016	0.74449317	0.028969858	27	27	0.017377371	-0.07483443	-1.31733373146295	-0.130872096567119	-1.40300989116128	-0.133545320037913	-1.20844339659761	-0.126392603768268	-1.2232262405295	-0.146674240155897	High	0.330327822676547	0.983524432171317	NA	FALSE	FALSE	FALSE	FALSE	FALSE	0.469691675542075	FALSE	1.75047215098615	1.75047215098615	FALSE
Q9NZT2	UBR5	OGFR	-0.245505404	0.183344997	Other	25	29	8.7e-05	2.42e-06	-1.339035196	-0.428850401	27	27	0.017377371	-0.07483443	1.67203974818241	-2.33210465857075	1.78078511852083	-2.37974076338736	1.53382954089838	-2.25228133260396	1.55259282164869	-2.61369449815808	High	-2.29583171705349	0.334182844197653	NA	FALSE	FALSE	FALSE	FALSE	FALSE	0.643683057900385	FALSE	20.7057550190759	20.7057550190759	FALSE
Q9NZT2	WWP1	OGFR	-0.110898646	-0.085577289	NEDD4	41	48	0.316274732	0.178544058	1.295888749	-0.025321357	27	27	0.017377371	-0.07483443	-1.03721603983542	-0.492793379976269	-1.10467403088824	-0.502859290618489	-0.951480133126375	-0.475926038084233	-0.963119554841866	-0.552295687605232	High	-0.0337284062866287	0.999823160894297	NA	FALSE	FALSE	FALSE	FALSE	FALSE	0.428088384754343	FALSE	1.11703274359433	1.11703274359433	FALSE
Q9NZU5	AREL1	LMCD1	0.143483132	0.308779996	Other	4	4	0.427360276	0.074055922	0.46467755	-0.165296864	27	27	0.18233543	0.012179928	0.549105981649049	0.357641230140087	0.444040206516536	0.342752653629292	0.540815993712588	0.333341526769565	0.523783810554514	0.390009643395759	Medium	-0.862530718913038	0.88534248924588	NA	FALSE	FALSE	FALSE	FALSE	FALSE	0.404039724966062	FALSE	3.1422398350302	3.1422398350302	FALSE
Q9NZU5	G2E3	LMCD1	0.351467003	0.301016279	Other	12	7	0.000600451	2.2e-05	1.167601314	0.050450724	27	27	0.18233543	0.012179928	0.515390784710255	0.924143837903849	0.416776065327456	0.885671802025261	0.507609803386795	0.861353479186083	0.491623399055875	1.00778371813029	High	0.184628154602033	0.994623140803992	NA	FALSE	FALSE	FALSE	FALSE	FALSE	0.411575927463958	FALSE	0.860987846846248	0.860987846846248	FALSE
Q9NZU5	HACE1	LMCD1	-0.579912046	-0.32226481	Other	10	12	4.41e-08	5.48e-05	1.799489203	-0.257647236	27	27	0.18233543	0.012179928	-2.19130816681791	-1.61272912988043	-1.77202391424155	-1.54559134201406	-2.15822544895453	-1.50315328635214	-2.09025539708778	-1.75868960240476	High	-0.0778642239772519	0.999207395331008	NA	FALSE	FALSE	FALSE	FALSE	FALSE	0.631179701361458	FALSE	3.98322280211102	3.98322280211102	FALSE
Q9NZU5	HECTD1	LMCD1	-0.076075493	0.069067104	Other	10	12	0.690606733	0.542074202	-1.101472171	-0.145142597	27	27	0.18233543	0.012179928	-0.491886028047852	-0.240388477747819	-0.397768701810581	-0.230381124172113	-0.484459903811536	-0.224055437229321	-0.469202570614311	-0.262144899921502	High	-0.295674529946683	0.985980191718672	NA	FALSE	FALSE	FALSE	FALSE	FALSE	0.386823945186698	FALSE	0.463703134078763	0.463703134078763	FALSE
Q9NZU5	HECTD2	LMCD1	-1.292710502	-0.026609713	Other	4	4	0.000113755	0.902729111	48.58040002	-1.266100789	27	27	0.18233543	0.012179928	-0.907378082643867	-3.55423633518667	-0.733760630317218	-3.40627375382224	-0.893679172760685	-3.31274603324375	-0.865534096557363	-3.87591342610984	Medium	-5.30688683137439	0	NA	TRUE	TRUE	FALSE	FALSE	FALSE	0.651091267708549	FALSE	119.671406434242	119.671406434242	TRUE
Q9NZU5	HECTD3	LMCD1	0.486153386	0.382071163	Other	14	16	4.57e-09	8.74e-08	1.272415804	0.104082223	27	27	0.18233543	0.012179928	0.867384729995889	1.2910001082142	0.701419593864173	1.2372558744214	0.854289609585177	1.20328393614805	0.827385048200798	1.40784241132177	High	0.287028006735458	0.987400632583687	NA	FALSE	FALSE	FALSE	FALSE	FALSE	0.44970595595308	FALSE	1.86103383457523	1.86103383457523	FALSE
Q9NZU5	HECTD4	LMCD1	0.039564591	0.186749926	Other	14	16	0.726016186	0.007711675	0.21185867	-0.147185335	27	27	0.18233543	0.012179928	0.0191706629730993	0.0745898368351448	0.015502554024397	0.0714846677465226	0.0188812387633981	0.0695218783426642	0.0182866026568328	0.0813406095645849	High	-0.532758079960987	0.954657559691195	NA	FALSE	FALSE	FALSE	FALSE	FALSE	0.407506082956122	FALSE	1.13317161337236	1.13317161337236	FALSE
Q9NZU5	HECW1	LMCD1	0.23925841	0.235956584	NEDD4	10	6	0.007524377	0.000117319	1.013993362	0.003301826	27	27	0.18233543	0.012179928	0.232858535054206	0.618512154820103	0.188303452248118	0.592763542065671	0.229343012530295	0.57648774424724	0.222120200629661	0.674490759476595	High	0.0854760848521295	0.998829289944052	NA	FALSE	FALSE	FALSE	FALSE	FALSE	0.42563356607952	FALSE	0.314381361825057	0.314381361825057	FALSE
Q9NZU5	HECW2	LMCD1	-0.021918993	-0.014960889	NEDD4	8	10	0.886531399	0.923195987	1.465086266	-0.006958104	27	27	0.18233543	0.012179928	-0.856791180098945	-0.0928780081626161	-0.692853010652212	-0.0890115039283092	-0.843855993114174	-0.086567471631041	-0.817280022727105	-0.101283956630565	High	0.527703404221563	0.956340013120932	NA	FALSE	FALSE	FALSE	FALSE	FALSE	0.411248222043692	FALSE	1.19171957171428	1.19171957171428	FALSE
Q9NZU5	HERC1	LMCD1	0.06616347	0.067616036	HERC	14	16	0.623865061	0.550292357	0.978517433	-0.001452566	27	27	0.18233543	0.012179928	-0.498187525564001	0.147039369794808	-0.402864472667112	0.140918132300932	-0.49066626607122	0.137048874380163	-0.47521347286545	0.160347206490559	High	0.389510763297338	0.975724842103263	NA	FALSE	FALSE	FALSE	FALSE	FALSE	0.404387757241845	FALSE	0.566020914171212	0.566020914171212	FALSE
Q9NZU5	HERC2	LMCD1	0.16554824	0.019509299	HERC	10	6	0.081018578	0.860065577	8.485606787	0.146038941	27	27	0.18233543	0.012179928	-0.707098812778334	0.417741761794241	-0.57180273635111	0.400351204839184	-0.696423568246824	0.389358566453192	-0.674490759476595	0.455549589416946	High	1.18168769431707	0.787301860876438	NA	FALSE	FALSE	FALSE	FALSE	FALSE	0.443222587306584	FALSE	5.27935964146133	5.27935964146133	FALSE
Q9NZU5	HERC3	LMCD1	0.346950339	0.357854168	HERC	8	10	0.000118146	3.84e-05	0.969529965	-0.010903829	27	27	0.18233543	0.012179928	0.762218511844093	0.911841432327444	0.61637584859947	0.87388154463328	0.750711111671255	0.849886952644467	0.727068598688214	0.994367880113281	High	-0.223045109067131	0.992307626098842	NA	FALSE	FALSE	FALSE	FALSE	FALSE	0.431951064120526	FALSE	1.14562389369232	1.14562389369232	FALSE
Q9NZU5	HERC4	LMCD1	1.053809812	0.636634814	HERC	12	7	5.31e-27	8.86e-20	1.655281472	0.417174998	27	27	0.18233543	0.012179928	1.97286856292328	2.83717214596253	1.59538047915555	2.71906089085664	1.94308368143694	2.64440230918786	1.88188919470124	3.09395115452937	High	1.38155088326399	0.756220392594324	NA	FALSE	FALSE	FALSE	FALSE	FALSE	0.741978731754168	TRUE	13.5795322109318	13.5795322109318	FALSE
Q9NZU5	HERC5	LMCD1	-0.077838102	0.043227031	HERC	11	8	0.230284437	0.461577876	-1.800681199	-0.121065133	27	27	0.18233543	0.012179928	-0.604100724965299	-0.245189439428967	-0.488512272011315	-0.234982222193003	-0.594980467875165	-0.228530200656707	-0.576242456384861	-0.267380373897721	High	-0.131445235411659	0.997233740543926	NA	FALSE	FALSE	FALSE	FALSE	FALSE	0.39051878382576	FALSE	0.226517933315452	0.226517933315452	FALSE
Q9NZU5	HERC6	LMCD1	-0.468491846	-0.18076501	HERC	10	12	9.57e-06	0.028446434	2.591717534	-0.287726836	27	27	0.18233543	0.012179928	-1.57682239617479	-1.30924485701794	-1.27511366810215	-1.25474109575574	-1.55301672098806	-1.22028905722815	-1.50410680421981	-1.42773840589714	High	-0.509466358805159	0.962076036459128	NA	FALSE	FALSE	FALSE	FALSE	FALSE	0.519965762020989	FALSE	3.21527244301845	3.21527244301845	FALSE
Q9NZU5	HUWE1	LMCD1	-0.247001961	-0.170860744	Other	9	10	0.124876877	0.150442868	1.445633182	-0.076141217	27	27	0.18233543	0.012179928	-1.53381151894624	-0.70595481898516	-1.24033247932387	-0.676565974943022	-1.51065518954207	-0.65798917283298	-1.46307938524614	-0.769847444876739	High	0.518434595540796	0.960505327626859	NA	FALSE	FALSE	FALSE	FALSE	FALSE	0.47908051722837	FALSE	2.170193435163	2.170193435163	FALSE
Q9NZU5	ITCH	LMCD1	0.012179928	0.18233543	NEDD4	9	10	0.95244851	0.069854892	0.066799568	-0.170155502	27	27	0.18233543	0.012179928	0	0	0	0	0	0	0	0	High	-0.632701500129731	0.936281119560703	NA	FALSE	FALSE	FALSE	FALSE	FALSE	0.406610879103762	FALSE	1.57953708702016	1.57953708702016	FALSE
Q9NZU5	NEDD4	LMCD1	0.470811542	0.33059102	NEDD4	9	10	0.000693474	0.000565132	1.424151031	0.140220522	27	27	0.18233543	0.012179928	0.643823881541172	1.24921227826317	0.52063481162829	1.19720766857132	0.634103914195064	1.16433535342786	0.614133768834382	1.3622725628703	High	0.558697087973177	0.951593389945538	NA	FALSE	FALSE	FALSE	FALSE	FALSE	0.43432278597407	FALSE	2.39064594531326	2.39064594531326	FALSE
Q9NZU5	NEDD4L	LMCD1	0.442180617	0.426441323	NEDD4	13	12	1.15e-06	1.1e-07	1.036908463	0.015739294	27	27	0.18233543	0.012179928	1.06006932715545	1.17122789612236	0.857235977539939	1.1224697701754	1.04406520003314	1.09164956997717	1.0111839429648	1.2772301837876	High	-0.23352806196372	0.991835295382266	NA	FALSE	FALSE	FALSE	FALSE	FALSE	0.488430289404431	FALSE	1.83644099272894	1.83644099272894	FALSE
Q9NZU5	SMURF1	LMCD1	-0.063695949	0.277479005	NEDD4	13	12	0.662166555	0.000866394	-0.229552319	-0.341174954	27	27	0.18233543	0.012179928	0.413176364953279	-0.206669305558134	0.334119322231068	-0.19806567849022	0.406938539841982	-0.192627292508108	0.394122624955502	-0.225373965216496	High	-1.62271404455325	0.617568537830501	NA	FALSE	FALSE	FALSE	FALSE	FALSE	0.423796351110935	FALSE	10.2837361540662	10.2837361540662	FALSE
Q9NZU5	SMURF2	LMCD1	-0.131663941	-0.079964541	NEDD4	13	16	0.040418484	0.277894107	1.646529066	-0.0516994	27	27	0.18233543	0.012179928	-1.13908005396192	-0.391799260719255	-0.921128815390306	-0.37548868806015	-1.12188308248176	-0.365178711929233	-1.08655106870088	-0.427259155483794	High	0.445796976832853	0.969436894326415	NA	FALSE	FALSE	FALSE	FALSE	FALSE	0.441063678685993	FALSE	1.24865120881638	1.24865120881638	FALSE
Q9NZU5	TRIP12	LMCD1	-0.277786319	-0.133804468	Other	10	6	0.001013842	0.03146359	2.076061608	-0.143981851	27	27	0.18233543	0.012179928	-1.37288864615756	-0.789804681964839	-1.11020054112912	-0.756925174668066	-1.35216180890736	-0.736141910799228	-1.30957751432952	-0.86128616167871	High	0.10718156015381	0.998269016009789	NA	FALSE	FALSE	FALSE	FALSE	FALSE	0.469787975218754	FALSE	1.23025933547514	1.23025933547514	FALSE
Q9NZU5	UBE3A	LMCD1	0.223532973	0.310234306	Other	8	10	0.013619127	4.66e-05	0.720529512	-0.086701333	27	27	0.18233543	0.012179928	0.555421558074627	0.575679501374949	0.449147362428155	0.551714008642021	0.547036222328946	0.536565327893268	0.52980814246236	0.627781525506855	High	-0.491047937622882	0.962293046106319	NA	FALSE	FALSE	FALSE	FALSE	FALSE	0.400506303234408	FALSE	1.38199789268888	1.38199789268888	FALSE
Q9NZU5	UBE3B	LMCD1	-0.059224316	0.07106235	Other	13	16	0.416314716	0.137470015	-0.833413418	-0.130286666	27	27	0.18233543	0.012179928	-0.483221349539949	-0.194489554583778	-0.390761920310051	-0.186392969598773	-0.475926038084233	-0.181275086880489	-0.460937466103029	-0.212091882688436	High	-0.228995643007379	0.991578850854726	NA	FALSE	FALSE	FALSE	FALSE	FALSE	0.389284706942628	FALSE	0.305490261996828	0.305490261996828	FALSE
Q9NZU5	UBE3C	LMCD1	-0.144962364	-0.003926824	Other	13	16	0.012908876	0.966865052	36.91593104	-0.14103554	27	27	0.18233543	0.012179928	-0.808873967955527	-0.428021258475252	-0.6541042636217	-0.410202766875278	-0.796662198897155	-0.398939629343309	-0.771572525802277	-0.46675943463887	High	-0.13543913667856	0.997093228978872	NA	FALSE	FALSE	FALSE	FALSE	FALSE	0.411095221165094	FALSE	0.438465504640498	0.438465504640498	FALSE
Q9NZU5	UBR5	LMCD1	-0.660331995	0.301875109	Other	4	4	1.94e-06	0.052329436	-2.18743439	-0.962207104	27	27	0.18233543	0.012179928	0.519120392910417	-1.83177549441669	0.41979205140441	-1.75551882348269	0.511283104775486	-1.70731668652622	0.49518101536355	-1.99756081556568	Medium	-4.52018264988412	0	NA	TRUE	TRUE	FALSE	FALSE	FALSE	0.560359520396952	FALSE	82.7908686296102	82.7908686296102	TRUE
Q9NZU5	WWP1	LMCD1	0.478410861	0.380537018	NEDD4	13	12	2.95e-06	1.67e-05	1.257199269	0.097873843	27	27	0.18233543	0.012179928	0.860722457168625	1.2699111623162	0.6960320783372	1.21704485969596	0.847727918727903	1.18362786511606	0.821030007889749	1.3848448048488	High	0.259820612248876	0.989665422656604	NA	FALSE	FALSE	FALSE	FALSE	FALSE	0.438625263649359	FALSE	1.76844927007305	1.76844927007305	FALSE
Q9NZU7	HERC5	CABP1	NA	-0.141654223	HERC	1	NA	NA	0.65557993	NA	NA	1	0	-0.141654223	NA	NA	NA	NA	NA	NA	NA	NA	NA	Low	NA	NA	NA	NA	NA	FALSE	TRUE	FALSE	NA	NA	NA	NA	NA
Q9NZV1	AREL1	CRIM1	1.012820033	1.320819416	Other	2	2	1.32e-28	3.12e-28	0.76681189	-0.307999383	27	27	0.199559278	0.119625883	3.70285840367039	3.01092419193422	4.14927069028958	2.91260667618663	3.5749926851376	2.73665304669279	3.73287782168889	3.4256636539474	Medium	-0.649630776845838	0.959746364758644	NA	FALSE	FALSE	FALSE	FALSE	FALSE	0.76847202051464	TRUE	16.8615526822076	16.8615526822076	FALSE
Q9NZV1	G2E3	CRIM1	0.278190289	0.357513273	Other	4	2	0.353395386	0.151507622	0.778125765	-0.079322984	27	27	0.199559278	0.119625883	0.521628530219863	0.534514703219989	0.584515456900731	0.517060873631077	0.503615849325111	0.485824682995218	0.525857421306685	0.608141379389865	Medium	0.234661946083506	0.991160907119531	NA	FALSE	FALSE	FALSE	FALSE	FALSE	0.394408735651797	FALSE	0.463020538499706	0.463020538499706	FALSE
Q9NZV1	HACE1	CRIM1	0.420563584	0.21715143	Other	2	1	0.336353033	0.446488749	1.936729516	0.203412154	27	27	0.199559278	0.119625883	0.0580964627780667	1.01444977467213	0.0651005045117543	0.981324336986372	0.0560902975004618	0.922041502742014	0.058567456213787	1.1541850609055	Low	1.6232748359602	0.613261120311268	NA	FALSE	FALSE	FALSE	FALSE	FALSE	0.455895309939998	FALSE	5.08573583781985	5.08573583781985	FALSE
Q9NZV1	HECTD1	CRIM1	0.272223156	0.449167609	Other	2	1	0.578727598	0.216854417	0.606061413	-0.176944453	27	27	0.199559278	0.119625883	0.824308538889207	0.514399720261145	0.923686214082106	0.497602717290159	0.795843825382122	0.467542014322936	0.830991285002481	0.585255660046126	Low	-0.232335670257172	0.991440885204394	NA	FALSE	FALSE	FALSE	FALSE	FALSE	0.420289541286225	FALSE	1.19008828173388	1.19008828173388	FALSE
Q9NZV1	HECTD2	CRIM1	0.295489967	0.359659262	Other	2	2	0.012631724	0.036879443	0.821583088	-0.064169295	27	27	0.199559278	0.119625883	0.528715461373064	0.592831273030564	0.592456780200841	0.57347319746759	0.510458057227971	0.53882907907809	0.533001806870928	0.674490759476595	Medium	0.314635901503192	0.984135594366682	NA	FALSE	FALSE	FALSE	FALSE	FALSE	0.401340164159459	FALSE	0.5272241099714	0.5272241099714	FALSE
Q9NZV1	HECTD3	CRIM1	-0.464479851	-0.407168804	Other	2	2	0.045120732	0.009453557	1.140755005	-0.057311047	27	27	0.199559278	0.119625883	-2.00366364685348	-1.96899866075936	-2.24522299714378	-1.90470376507425	-1.93447388479048	-1.78963860941301	-2.0199075346899	-2.24021819111339	Medium	-0.01210936939527	0.999979318480522	NA	FALSE	FALSE	FALSE	FALSE	FALSE	0.608688031142712	FALSE	3.70062016127398	3.70062016127398	FALSE
Q9NZV1	HECTD4	CRIM1	-0.111594193	-0.014260252	Other	2	2	0.678690762	0.907315936	7.825541442	-0.097333941	27	27	0.199559278	0.119625883	-0.706119317629174	-0.779434259045774	-0.791248238275009	-0.753982924122353	-0.681735870012317	-0.708434023489674	-0.711843892715771	-0.886797355777749	Medium	-0.0347603537068479	0.999807526740725	NA	FALSE	FALSE	FALSE	FALSE	FALSE	0.437280027295102	FALSE	0.352270421480345	0.352270421480345	FALSE
Q9NZV1	HECW1	CRIM1	-0.010413526	0.108123011	NEDD4	2	3	0.930815766	0.476051297	-0.096311839	-0.118536537	27	27	0.199559278	0.119625883	-0.301959855868166	-0.438358001407565	-0.338363783599157	-0.424044034346579	-0.291532691302443	-0.398427088701802	-0.304407872548773	-0.498739581973415	Medium	-0.0871972370356257	0.998772448317267	NA	FALSE	FALSE	FALSE	FALSE	FALSE	0.413302306644832	FALSE	0.0545615524204119	0.0545615524204119	FALSE
Q9NZV1	HECW2	CRIM1	0.120999798	0.199559278	NEDD4	6	5	0.393420283	0.005581548	0.606335116	-0.07855948	27	27	0.199559278	0.119625883	0	0.00463141626169553	0	0.00448018384526249	0	0.00420953123198013	0	0.00526937024734561	High	0.163522936732282	0.995671026974603	NA	FALSE	FALSE	FALSE	FALSE	FALSE	0.380347486908525	FALSE	0.0427952516643687	0.0427952516643687	FALSE
Q9NZV1	HERC1	CRIM1	-0.122903424	0.216314666	HERC	2	2	0.736337742	0.019829155	-0.568169631	-0.33921809	27	27	0.199559278	0.119625883	0.055333126684789	-0.817557255272375	0.0620040238448481	-0.790861067259696	0.0534223838934354	-0.74308431925337	0.0557817174973825	-0.930171600437542	Medium	-1.17708119312469	0.786338305867906	NA	FALSE	FALSE	FALSE	FALSE	FALSE	0.444821964089915	FALSE	3.10643898013729	3.10643898013729	FALSE
Q9NZV1	HERC2	CRIM1	0.143217582	0.19888034	HERC	2	3	0.131091201	0.30569652	0.720119354	-0.055662758	27	27	0.199559278	0.119625883	-0.00224213025476451	0.0795267381094362	-0.00251243886093086	0.0769299037728645	-0.00216470585317644	0.0722824874580844	-0.00226030741360564	0.0904811409693706	Medium	0.282052622960035	0.987143973720667	NA	FALSE	FALSE	FALSE	FALSE	FALSE	0.383150711664291	FALSE	0.126566997917517	0.126566997917517	FALSE
Q9NZV1	HERC3	CRIM1	0.058713378	0.279279052	HERC	6	5	0.711239202	0.000126045	0.210231944	-0.220565674	27	27	0.199559278	0.119625883	0.263267216135177	-0.205333784257112	0.295006404387765	-0.198628896893527	0.254176171302384	-0.186629516538974	0.265401547981054	-0.233617466537806	High	-0.53639360232062	0.953909626046883	NA	FALSE	FALSE	FALSE	FALSE	FALSE	0.406601592469079	FALSE	0.905359178868892	0.905359178868892	FALSE
Q9NZV1	HERC4	CRIM1	-0.162883019	-0.135041502	HERC	4	2	0.540107248	0.590793217	1.206170078	-0.027841517	27	27	0.199559278	0.119625883	-1.1049882789088	-0.952326980050838	-1.23820437590731	-0.921230075283581	-1.06683123782051	-0.865577598527864	-1.11394652182115	-1.08350516793912	Medium	0.275119103818023	0.988252248393379	NA	FALSE	FALSE	FALSE	FALSE	FALSE	0.465237061957321	FALSE	1.22779455329021	1.22779455329021	FALSE
Q9NZV1	HERC5	CRIM1	-0.322448942	-0.027058949	HERC	8	5	6.66e-06	0.759716243	11.91653608	-0.295389993	27	27	0.199559278	0.119625883	-0.74838583646486	-1.49021775975312	-0.838610359281756	-1.44155678434418	-0.722542857261419	-1.354470824403	-0.754453070156997	-1.69548766114025	High	-1.07349461943278	0.823388639975613	NA	FALSE	FALSE	FALSE	FALSE	FALSE	0.484448929072635	FALSE	2.57586563820322	2.57586563820322	FALSE
Q9NZV1	HERC6	CRIM1	0.427298202	0.553961638	HERC	2	1	0.283879205	0.007646318	0.771349806	-0.126663436	27	27	0.199559278	0.119625883	1.17038117429857	1.03715192096321	1.31148096242895	1.0032851764616	1.12996601025649	0.942675664830975	1.17986956350552	1.1800143121448	Low	0.0819961980195542	0.998955343332033	NA	FALSE	FALSE	FALSE	FALSE	FALSE	0.503565029732676	FALSE	1.74007094460982	1.74007094460982	FALSE
Q9NZV1	HUWE1	CRIM1	0.405338263	0.402158891	Other	2	2	0.006494018	0.021168312	1.007905761	0.003179372	27	27	0.199559278	0.119625883	0.669066574430758	0.963125785001059	0.749728459610068	0.931676260370907	0.645962618254346	0.875392718598582	0.674490759476595	1.09579145323422	Medium	0.686305327300069	0.925784170842756	NA	FALSE	FALSE	FALSE	FALSE	FALSE	0.447728166870332	FALSE	1.29289080338701	1.29289080338701	FALSE
Q9NZV1	ITCH	CRIM1	-0.246323843	-0.270125022	NEDD4	2	2	0.251875871	0.152238482	0.911888285	0.023801179	27	27	0.199559278	0.119625883	-1.55108917046603	-1.23360288806762	-1.73808667019533	-1.19332131216519	-1.49752754059288	-1.12123151791164	-1.56366399486278	-1.40352539873913	Medium	0.492934069628448	0.96387160264557	NA	FALSE	FALSE	FALSE	FALSE	FALSE	0.524341215438691	FALSE	2.80826037219092	2.80826037219092	FALSE
Q9NZV1	NEDD4	CRIM1	0.059064171	0.248351407	NEDD4	2	2	0.799685176	0.003310443	0.23782499	-0.189287236	27	27	0.199559278	0.119625883	0.161131515138746	-0.204151274127527	0.180557342507193	-0.19748499997732	0.155567382051435	-0.185554723637332	0.16243782334219	-0.232272071664632	Medium	-0.388471269807228	0.975684451174063	NA	FALSE	FALSE	FALSE	FALSE	FALSE	0.397007567970436	FALSE	0.49509565359876	0.49509565359876	FALSE
Q9NZV1	NEDD4L	CRIM1	-0.263556857	-0.07183704	NEDD4	2	6	0.009097924	0.602078562	3.668815656	-0.191719817	27	27	0.199559278	0.119625883	-0.896261360565287	-1.29169473601864	-1.00431358394541	-1.24951625211997	-0.865311999188612	-1.17403166250148	-0.903527434906658	-1.46961910267547	Medium	-0.558294345330786	0.951288070248564	NA	FALSE	FALSE	FALSE	FALSE	FALSE	0.457504966556272	FALSE	1.13283082133616	1.13283082133616	FALSE
Q9NZV1	SMURF1	CRIM1	-0.584751629	-0.355556388	NEDD4	2	6	5.7e-16	5.98e-09	1.644610106	-0.229195241	27	27	0.199559278	0.119625883	-1.8332183934797	-2.37443034208771	-2.05422906299232	-2.29689664224394	-1.76991438302187	-2.158138702808	-1.84808046576918	-2.70149602022841	Medium	-0.922427894948044	0.878539991682419	NA	FALSE	FALSE	FALSE	FALSE	FALSE	0.625056089656504	FALSE	4.11195132067402	4.11195132067402	FALSE
Q9NZV1	SMURF2	CRIM1	0.227366029	0.141340574	NEDD4	2	5	0.002890433	0.072715919	1.608639491	0.086025455	27	27	0.199559278	0.119625883	-0.192261911443425	0.363188016887398	-0.215440783050333	0.351328620471733	-0.185622795178857	0.330104489378963	-0.193820596669664	0.413215315195678	Medium	0.988423047492948	0.847223827973625	NA	FALSE	FALSE	FALSE	FALSE	FALSE	0.416017790486188	FALSE	1.87854376273475	1.87854376273475	FALSE
Q9NZV1	TRIP12	CRIM1	0.214397838	0.353194533	Other	2	3	0.018806856	0.073599442	0.607024792	-0.138796695	27	27	0.199559278	0.119625883	0.507366288871667	0.319472728327208	0.568533776384607	0.309040793480632	0.489846106349542	0.290371314446901	0.511479554639279	0.363478468434929	Medium	-0.077352090520522	0.999037619054971	NA	FALSE	FALSE	FALSE	FALSE	FALSE	0.392993074822578	FALSE	0.472024183828223	0.472024183828223	FALSE
Q9NZV1	UBE3A	CRIM1	0.196379668	0.453342421	Other	6	5	0.038834887	2.19e-12	0.43318176	-0.256962753	27	27	0.199559278	0.119625883	0.838095471264702	0.258734148761519	0.939135282930632	0.250285547227994	0.809154672576285	0.235165534352698	0.844889989323066	0.294373459093292	High	-0.649045674339575	0.933992436791478	NA	FALSE	FALSE	FALSE	FALSE	FALSE	0.428163430943231	FALSE	2.17182759837637	2.17182759837637	FALSE
Q9NZV1	UBE3B	CRIM1	0.016164743	-0.089026846	Other	2	5	0.920486732	0.35195707	-0.181571557	0.105191589	27	27	0.199559278	0.119625883	-0.953029112710743	-0.348763647132142	-1.06792519002176	-0.337375258324161	-0.920119468594016	-0.31699406449909	-0.960755408506959	-0.396804062021637	Medium	0.991862918095032	0.849799625966977	NA	FALSE	FALSE	FALSE	FALSE	FALSE	0.460187996651043	FALSE	2.87105104118845	2.87105104118845	FALSE
Q9NZV1	UBE3C	CRIM1	0.119625883	0.197671038	Other	2	5	0.439222549	0.155486601	0.605176581	-0.078045155	27	27	0.199559278	0.119625883	-0.0062357388042155	0	-0.00698751219516951	0	-0.00602040860903616	0	-0.00628629251959181	0	Medium	0.16530693740747	0.995576197055526	NA	FALSE	FALSE	FALSE	FALSE	FALSE	0.380447071936228	FALSE	0.0424210886773991	0.0424210886773991	FALSE
Q9NZV1	UBR5	CRIM1	0.710937928	0.732159672	Other	2	2	8.41e-15	7.7e-13	0.971014869	-0.021221744	27	27	0.199559278	0.119625883	1.75886378003127	1.9932908665743	1.97091034414431	1.92820274290485	1.6981273552163	1.81171798930322	1.77312305254302	2.26785652447209	Medium	0.74322788267375	0.919620013970803	NA	FALSE	FALSE	FALSE	FALSE	FALSE	0.647586989809256	FALSE	4.11837393763048	4.11837393763048	FALSE
Q9NZV1	WWP1	CRIM1	-0.052188761	0.130009685	NEDD4	2	6	0.714868793	0.000263812	-0.401422102	-0.182198446	27	27	0.199559278	0.119625883	-0.229681129457851	-0.579180761705802	-0.257371218307298	-0.560268424486467	-0.221749866781849	-0.526422020306602	-0.231543175770321	-0.658959959787814	Medium	-0.407560620243106	0.973289485410404	NA	FALSE	FALSE	FALSE	FALSE	FALSE	0.417615633257448	FALSE	0.38516442204132	0.38516442204132	FALSE
Q9NZV5	AREL1	SELENON	0.051669679	0.206975099	Other	4	2	0.83325246	0.00246166	0.249642006	-0.15530542	27	27	0.128419367	0.072365665	0.536517770150125	-0.166058260628596	0.475827517692314	-0.146708037755503	0.460755995770961	-0.165137901343374	0.628968552791321	-0.155414775465676	Medium	-0.404274983505614	0.974016787687789	NA	FALSE	FALSE	FALSE	FALSE	FALSE	0.43430943647313	FALSE	1.16403661284914	1.16403661284914	FALSE
Q9NZV5	G2E3	SELENON	0.064535733	0.07438868	Other	4	3	0.747251755	0.494209824	0.867547764	-0.009852947	27	27	0.128419367	0.072365665	-0.369017294739477	-0.0628249791413749	-0.327274496970131	-0.0555041909807544	-0.316908293730547	-0.0624767787406375	-0.432605007215907	-0.0587982193112959	Medium	0.0983282244897021	0.998436202510413	NA	FALSE	FALSE	FALSE	FALSE	FALSE	0.411140157679941	FALSE	0.119173628831879	0.119173628831879	FALSE
Q9NZV5	HACE1	SELENON	-0.072987463	-0.108458709	Other	4	8	0.385949462	0.298578437	0.672951611	0.035471246	27	27	0.128419367	0.072365665	-1.61782334525216	-1.16626903461404	-1.43481709137166	-1.03036754037737	-1.38937020895801	-1.15980511929293	-1.89660075536833	-1.09151715464794	Medium	-0.195281917488706	0.994246832110084	NA	FALSE	FALSE	FALSE	FALSE	FALSE	0.482963160916759	FALSE	2.49801255236103	2.49801255236103	FALSE
Q9NZV5	HECTD1	SELENON	-0.048166908	-0.02423182	Other	4	8	0.626616479	0.741573744	1.987754448	-0.023935088	27	27	0.128419367	0.072365665	-1.04257286355641	-0.967116494061666	-0.924638260426308	-0.854421590276101	-0.895350955062123	-0.961756359360558	-1.22222521164041	-0.905129273333252	Medium	-0.302447760431361	0.985592690565336	NA	FALSE	FALSE	FALSE	FALSE	FALSE	0.438832845945124	FALSE	0.955472685380621	0.955472685380621	FALSE
Q9NZV5	HECTD2	SELENON	0.148993134	0.492701472	Other	4	2	0.400428408	5.9e-05	0.302400424	-0.343708338	27	27	0.128419367	0.072365665	2.48796386596199	0.614835370419737	2.20652835062222	0.543190627166091	2.13663802446417	0.611427714336224	2.91668071261338	0.575427567893505	Medium	-0.772130944464952	0.923710727432984	NA	FALSE	FALSE	FALSE	FALSE	FALSE	0.580238480997764	FALSE	11.2493475424588	11.2493475424588	FALSE
Q9NZV5	HECTD3	SELENON	-0.011761366	-0.329240873	Other	1	3	0.96716884	0.223440126	0.035722679	0.317479507	27	27	0.128419367	0.072365665	-3.12571527499955	-0.675009561743423	-2.77213807829668	-0.596352917913955	-2.68433243809601	-0.671268396953351	-3.66432711521202	-0.631744901328158	Low	1.02469907291439	0.874592679335852	NA	FALSE	FALSE	FALSE	FALSE	FALSE	0.64569725474031	FALSE	14.9351246683778	14.9351246683778	FALSE
Q9NZV5	HECTD4	SELENON	0.162184997	0.044178088	Other	1	3	0.264467443	0.884942954	3.671163791	0.118006909	27	27	0.128419367	0.072365665	-0.575348762120562	0.720682843655887	-0.510265994005322	0.636704042524481	-0.494103656123583	0.716688539823316	-0.674490759476595	0.674490759476595	Low	0.808212193318624	0.89705538154236	NA	FALSE	FALSE	FALSE	FALSE	FALSE	0.431330546290435	FALSE	2.48511958753189	2.48511958753189	FALSE
Q9NZV5	HECW1	SELENON	0.072365665	0.166911795	NEDD4	3	7	0.455454488	0.042551213	0.433556328	-0.09454613	27	27	0.128419367	0.072365665	0.262894522302004	0	0.23315620641394	0	0.225771137780016	0	0.308195546221683	0	Medium	-0.145303722680069	0.996597429194872	NA	FALSE	FALSE	FALSE	FALSE	FALSE	0.402449690613005	FALSE	0.317025028408817	0.317025028408817	FALSE
Q9NZV5	HECW2	SELENON	0.201533773	0.045217251	NEDD4	5	6	0.032676743	0.784797692	4.457010732	0.156316522	27	27	0.128419367	0.072365665	-0.568251515345718	1.0364053852359	-0.503971579349906	0.915636474883143	-0.488008612889394	1.03066122462657	-0.666170541058615	0.969977100977269	High	1.05071651194095	0.82872088112869	NA	FALSE	FALSE	FALSE	FALSE	FALSE	0.466819310528193	FALSE	3.89660218789402	3.89660218789402	FALSE
Q9NZV5	HERC1	SELENON	0.085556235	0.063636727	HERC	1	3	0.635639873	0.888062322	1.344447445	0.021919508	27	27	0.128419367	0.072365665	-0.442450686567828	0.105837098599687	-0.392401190797316	0.0935042496441872	-0.379972142604077	0.105250508350889	-0.518692172925091	0.0990534819077611	Low	0.264727198637051	0.988701834370404	NA	FALSE	FALSE	FALSE	FALSE	FALSE	0.41693462676287	FALSE	0.411313287337296	0.411313287337296	FALSE
Q9NZV5	HERC2	SELENON	-0.083299862	0.018456962	HERC	3	7	0.321685772	0.874017838	-4.513194642	-0.101756824	27	27	0.128419367	0.072365665	-0.751018198531267	-1.24901256956077	-0.666063912568811	-1.10346924337629	-0.64496677865779	-1.24209005747735	-0.880430911576295	-1.16895725221553	Medium	-0.657228938554399	0.931773050242002	NA	FALSE	FALSE	FALSE	FALSE	FALSE	0.450815842253941	FALSE	1.22186145064632	1.22186145064632	FALSE
Q9NZV5	HERC3	SELENON	0.137195958	0.192633997	HERC	5	6	0.087602022	0.053087807	0.712210514	-0.055438039	27	27	0.128419367	0.072365665	0.43857130754781	0.520178439027852	0.388960642521037	0.45956375662142	0.376640571418949	0.517295408370302	0.514144313480907	0.486837661659076	High	0.182294961415847	0.994675015548072	NA	FALSE	FALSE	FALSE	FALSE	FALSE	0.397960963433844	FALSE	0.601427091824401	0.601427091824401	FALSE
Q9NZV5	HERC4	SELENON	0.193473215	0.152273646	HERC	4	3	0.144314445	0.039888092	1.270562701	0.041199569	27	27	0.128419367	0.072365665	0.16291929629806	0.971729933620499	0.144490059145651	0.858497440898755	0.139913432084667	0.966344229448058	0.190992954409875	0.909447015012867	Medium	0.66271190096369	0.930067201852998	NA	FALSE	FALSE	FALSE	FALSE	FALSE	0.4244563902892	FALSE	1.50756272272972	1.50756272272972	FALSE
Q9NZV5	HERC5	SELENON	-0.113603812	0.183034945	HERC	5	7	0.010987042	0.057771381	-0.620667338	-0.296638757	27	27	0.128419367	0.072365665	0.373011967147353	-1.49216219418731	0.330817296783269	-1.31828544207013	0.320338877702732	-1.4838920525799	0.43728802698346	-1.39652222954848	High	-1.3614097481777	0.720728154872689	NA	FALSE	FALSE	FALSE	FALSE	FALSE	0.518600763472895	FALSE	5.68836610054094	5.68836610054094	FALSE
Q9NZV5	HERC6	SELENON	-0.037253397	0.08647692	HERC	4	8	0.617859419	0.139276374	-0.430790054	-0.123730317	27	27	0.128419367	0.072365665	-0.286457366842178	-0.879549820310966	-0.254053649986375	-0.777058772972634	-0.24600666864839	-0.874675014078056	-0.335818654075003	-0.823175175489971	Medium	-0.579543883660417	0.946224836826476	NA	FALSE	FALSE	FALSE	FALSE	FALSE	0.442338514726898	FALSE	0.761583734287094	0.761583734287094	FALSE
Q9NZV5	HUWE1	SELENON	0.178879936	0.174166697	Other	5	2	0.097489226	0.050610414	1.027061655	0.004713239	27	27	0.128419367	0.072365665	0.31244385173474	0.854637927102529	0.277100574595258	0.755049780733707	0.268323597163002	0.849901192243726	0.366283035134431	0.799860007218556	Medium	0.502942975767785	0.959598109270923	NA	FALSE	FALSE	FALSE	FALSE	FALSE	0.413763912050026	FALSE	1.07394376813749	1.07394376813749	FALSE
Q9NZV5	ITCH	SELENON	0.145020939	0.154651752	NEDD4	5	2	0.175371992	0.01402513	0.937725807	-0.009630813	27	27	0.128419367	0.072365665	0.179161219017342	0.582963692859769	0.158894714871973	0.515032851352354	0.153861829867771	0.579732681974555	0.210033625932157	0.545598701850066	Medium	0.351021975286047	0.980173509568754	NA	FALSE	FALSE	FALSE	FALSE	FALSE	0.388082157607272	FALSE	0.576196772127193	0.576196772127193	FALSE
Q9NZV5	NEDD4	SELENON	0.208638791	0.346156352	NEDD4	5	2	0.121236556	1.98e-10	0.602729922	-0.137517561	27	27	0.128419367	0.072365665	1.48709405026499	1.09341387619713	1.31887573884944	0.966001953918427	1.27710122209595	1.08735375242046	1.74334466572847	1.023331639251	Medium	0.15167872628102	0.996578278668616	NA	FALSE	FALSE	FALSE	FALSE	FALSE	0.527142289082139	FALSE	3.55558431388499	3.55558431388499	FALSE
Q9NZV5	NEDD4L	SELENON	-0.113605654	-0.044684634	NEDD4	7	4	0.022706789	0.625439896	2.542387479	-0.06892102	27	27	0.128419367	0.072365665	-1.18226092808333	-1.49217697383183	-1.04852497712628	-1.31829849949129	-1.01531364194649	-1.4839067503099	-1.38598381326721	-1.39653606189338	Medium	-0.655130452329364	0.933607387546931	NA	FALSE	FALSE	FALSE	FALSE	FALSE	0.469224241794228	FALSE	1.89688094226743	1.89688094226743	FALSE
Q9NZV5	SMURF1	SELENON	0.007051643	0.175258603	NEDD4	7	4	0.879228088	9.78e-08	0.040235645	-0.16820696	27	27	0.128419367	0.072365665	0.319901321195193	-0.524059732548035	0.283714463974245	-0.462992775774962	0.274727995970186	-0.521155190256458	0.375025548495572	-0.490470184116389	Medium	-0.583151057650211	0.945852855589038	NA	FALSE	FALSE	FALSE	FALSE	FALSE	0.42959707042949	FALSE	1.27363116975783	1.27363116975783	FALSE
Q9NZV5	SMURF2	SELENON	0.010278353	-0.053932492	NEDD4	4	3	0.907944587	0.772024371	-0.190578121	0.064210845	27	27	0.128419367	0.072365665	-1.2454216933961	-0.498169598579405	-1.10454107173935	-0.440119533953767	-1.06955546381047	-0.495408549451633	-1.46002821097812	-0.466239475314071	Medium	0.165857209164827	0.995715832428325	NA	FALSE	FALSE	FALSE	FALSE	FALSE	0.460319894833589	FALSE	1.64641356660914	1.64641356660914	FALSE
Q9NZV5	TRIP12	SELENON	-0.075825259	-0.036964032	Other	3	7	0.362092925	0.726136651	2.051325434	-0.038861227	27	27	0.128419367	0.072365665	-1.12953097364465	-1.18903864161797	-1.00175977245922	-1.05048387997628	-0.970029694207816	-1.18244852830377	-1.32416762566403	-1.11282734630334	Medium	-0.43868439567821	0.969932682886527	NA	FALSE	FALSE	FALSE	FALSE	FALSE	0.432466442813388	FALSE	1.3074929181885	1.3074929181885	FALSE
Q9NZV5	UBE3A	SELENON	0.458639204	0.446973778	Other	5	6	1.05e-07	4.16e-09	1.026098681	0.011665426	27	27	0.128419367	0.072365665	2.17565412363806	3.09934071337274	1.92954671514062	2.73818473512515	1.86842959909707	3.08216296507633	2.55055489613363	2.9006888259403	High	1.47906890870572	0.708079561085024	NA	FALSE	FALSE	FALSE	FALSE	FALSE	0.724302169359344	TRUE	11.367107041031	11.367107041031	FALSE
Q9NZV5	UBE3B	SELENON	0.138685483	0.29179424	Other	4	3	0.002848154	0.03874538	0.475285198	-0.153108757	27	27	0.128419367	0.072365665	1.11581319820837	0.532129931972561	0.989593735475434	0.470122581406949	0.958249008399149	0.529180661505789	1.30808605326567	0.498023125034704	Medium	-0.125754446918395	0.997562822799617	NA	FALSE	FALSE	FALSE	FALSE	FALSE	0.446539336625341	FALSE	2.26155987378382	2.26155987378382	FALSE
Q9NZV5	UBE3C	SELENON	0.15877738	0.233346847	Other	4	3	0.001118686	0.081081137	0.680435078	-0.074569467	27	27	0.128419367	0.072365665	0.716630806738226	0.693341167259873	0.635566381662766	0.61254840174021	0.615435236872818	0.689498401602214	0.840118010021729	0.648901544692239	Medium	0.190531528173296	0.994255543073629	NA	FALSE	FALSE	FALSE	FALSE	FALSE	0.422707482560221	FALSE	1.12238050027495	1.12238050027495	FALSE
Q9NZV5	UBR5	SELENON	-0.139300126	-0.09540371	Other	4	2	0.416120607	0.08402603	1.460112253	-0.043896416	27	27	0.128419367	0.072365665	-1.52866067342075	-1.69834155705536	-1.35574039499964	-1.50043940199691	-1.31279821464404	-1.68892868945337	-1.79207389757364	-1.58948654980872	Medium	-0.664862791682614	0.93335361795934	NA	FALSE	FALSE	FALSE	FALSE	FALSE	0.547038705573846	FALSE	2.80687507867735	2.80687507867735	FALSE
Q9NZV5	WWP1	SELENON	0.116938448	0.128419367	NEDD4	7	4	0.001611538	0.029265043	0.910598228	-0.011480919	27	27	0.128419367	0.072365665	0	0.357638375690623	0	0.315963952199805	0	0.355656205104393	0	0.334715585033025	Medium	0.256986808069518	0.989326474786225	NA	FALSE	FALSE	FALSE	FALSE	FALSE	0.407287372159106	FALSE	0.30002408293854	0.30002408293854	FALSE
Q9NZW5	AREL1	PALS2	-0.107635501	0.074036279	Other	33	37	0.000152729	0.131488426	-1.453821052	-0.18167178	27	27	0.008343329	-0.03474325	1.13655830712769	-0.947259904019277	0.986661507319754	-0.77684937378497	0.914134913030705	-0.869359688592913	1.3384624790481	-0.895376894191661	High	-0.633450341472406	0.936559474425145	NA	FALSE	FALSE	FALSE	FALSE	FALSE	0.465401329491921	FALSE	2.64538870684104	2.64538870684104	FALSE
Q9NZW5	G2E3	PALS2	-0.089653255	-0.048732611	Other	27	35	0.002896693	0.205586974	1.839697344	-0.040920644	27	27	0.008343329	-0.03474325	-0.987474816462367	-0.713574424611993	-0.857240129908793	-0.585203535541516	-0.794226921580561	-0.654891901300116	-1.16289501607708	-0.674490759476595	High	-0.497162234989579	0.961693146688582	NA	FALSE	FALSE	FALSE	FALSE	FALSE	0.453801665277919	FALSE	2.12723111771974	2.12723111771974	FALSE
Q9NZW5	HACE1	PALS2	0.04458169	0.049453707	Other	27	40	0.205515077	0.362665748	0.90148328	-0.004872017	27	27	0.008343329	-0.03474325	0.711253515408568	1.03085491283202	0.617448714420115	0.845405775224726	0.572061869921954	0.94608005912798	0.837604316026067	0.974393264506812	High	0.68910258556677	0.92446555377431	NA	FALSE	FALSE	FALSE	FALSE	FALSE	0.441996976406893	FALSE	2.11801229016401	2.11801229016401	FALSE
Q9NZW5	HECTD1	PALS2	0.042012782	-0.006933477	Other	27	40	0.282531498	0.923460614	-6.059410307	0.048946259	27	27	0.008343329	-0.03474325	-0.264305085487531	0.997471068704142	-0.229446788962765	0.818027630857759	-0.212580828295836	0.915441616381797	-0.311257625524458	0.942837909377168	High	0.662247287272322	0.930530973420622	NA	FALSE	FALSE	FALSE	FALSE	FALSE	0.422360474661999	FALSE	1.51041079727164	1.51041079727164	FALSE
Q9NZW5	HECTD2	PALS2	0.061424398	0.221628335	Other	33	37	0.045295519	3.35e-05	0.277150474	-0.160203937	27	27	0.008343329	-0.03474325	3.69005875600165	1.24973170350082	3.20338948865385	1.02490698396971	2.96791772040323	1.14695698611356	4.34558012502939	1.18128180714239	High	0.950096496721427	0.884911519732924	NA	FALSE	FALSE	FALSE	FALSE	FALSE	0.633915714311495	FALSE	17.5408827716895	17.5408827716895	FALSE
Q9NZW5	HECTD3	PALS2	-0.023324127	0.052054705	Other	36	38	0.538328615	0.191512023	-0.448069526	-0.075378832	27	27	0.008343329	-0.03474325	0.756253563111138	0.14839543584632	0.656513859267707	0.121699336075155	0.608255450519613	0.136191777302695	0.890598407950378	0.140267569540863	High	0.099636326316716	0.998396742402255	NA	FALSE	FALSE	FALSE	FALSE	FALSE	0.417814772672301	FALSE	0.590474993655679	0.590474993655679	FALSE
Q9NZW5	HECTD4	PALS2	-0.082715399	0.140171857	Other	36	38	0.021015436	1.42e-05	-0.590099901	-0.222887256	27	27	0.008343329	-0.03474325	2.2807745521371	-0.623414596667325	1.97997097320526	-0.511263315352537	1.83442911268631	-0.572146585454918	2.68594329218192	-0.589269136157143	High	-0.421531367948788	0.973385949167265	NA	FALSE	FALSE	FALSE	FALSE	FALSE	0.525315151906118	FALSE	5.99022785709277	5.99022785709277	FALSE
Q9NZW5	HECW1	PALS2	-0.129557705	-0.093192281	NEDD4	39	45	3.39e-08	0.000221545	1.390219271	-0.036365424	27	27	0.008343329	-0.03474325	-1.75667466622791	-1.23214649445988	-1.52499283422697	-1.01048532569687	-1.41289508260581	-1.13081793938435	-2.06873955686663	-1.16465976942288	High	-0.874485579125119	0.888799340869293	NA	FALSE	FALSE	FALSE	FALSE	FALSE	0.581902939298197	FALSE	6.32987926224413	6.32987926224413	FALSE
Q9NZW5	HECW2	PALS2	0.012764614	-0.021823448	NEDD4	35	45	0.741127555	0.617989626	-0.584903632	0.034588062	27	27	0.008343329	-0.03474325	-0.52191751167543	0.617381053204144	-0.453083590640988	0.506315196635394	-0.419778744436224	0.566609225070501	-0.614633672689555	0.583566059964314	High	0.407712652288134	0.973636494344107	NA	FALSE	FALSE	FALSE	FALSE	FALSE	0.416744212113293	FALSE	0.846117612636653	0.846117612636653	FALSE
Q9NZW5	HERC1	PALS2	-0.052370908	0.029206239	HERC	36	38	0.219291302	0.511630385	-1.793141116	-0.081577147	27	27	0.008343329	-0.03474325	0.360950660175213	-0.229077486236015	0.313346108336989	-0.187866815617968	0.290312954714584	-0.210238743614906	0.425071826409949	-0.216530529039538	High	-0.15559709859667	0.996080701845448	NA	FALSE	FALSE	FALSE	FALSE	FALSE	0.396903154059233	FALSE	0.201865158182272	0.201865158182272	FALSE
Q9NZW5	HERC2	PALS2	0.004296042	-0.014406666	HERC	39	45	0.940051388	0.789508251	-0.298198209	0.018702708	27	27	0.008343329	-0.03474325	-0.393599249300927	0.507329043699042	-0.341688786364699	0.416061366292675	-0.316572245587601	0.465607609456426	-0.463520281948549	0.479541783150604	High	0.333787716988506	0.982224934140303	NA	FALSE	FALSE	FALSE	FALSE	FALSE	0.404334785386658	FALSE	0.538493145759787	0.538493145759787	FALSE
Q9NZW5	HERC3	PALS2	-0.045528831	0.039039971	HERC	35	45	0.174420589	0.210878723	-1.166210677	-0.084568802	27	27	0.008343329	-0.03474325	0.531084742975078	-0.140162339380247	0.461041787062004	-0.114947360395786	0.427151957173558	-0.128635749490761	0.625429418982891	-0.132485413543239	High	-0.0950279244699265	0.998538072226982	NA	FALSE	FALSE	FALSE	FALSE	FALSE	0.396734146140176	FALSE	0.293788697589662	0.293788697589662	FALSE
Q9NZW5	HERC4	PALS2	-0.010205836	0.032110337	HERC	27	35	0.814963903	0.413482351	-0.317836465	-0.042316173	27	27	0.008343329	-0.03474325	0.411194662105602	0.318872145003743	0.356963600169587	0.261507559976472	0.330724252618889	0.29264892085601	0.484241436063324	0.301406984108846	High	0.211212011361867	0.992783380406821	NA	FALSE	FALSE	FALSE	FALSE	FALSE	0.405512624629141	FALSE	0.290133143676791	0.290133143676791	FALSE
Q9NZW5	HERC5	PALS2	0.096370123	0.12135512	HERC	30	49	0.027006871	0.000257909	0.794116664	-0.024984997	27	27	0.008343329	-0.03474325	1.95522487366495	1.70386343431243	1.69735693180113	1.39734114823653	1.5725892007777	1.56374209271774	2.3025612633247	1.61053998323818	High	1.16627918369452	0.797916231809376	NA	FALSE	FALSE	FALSE	FALSE	FALSE	0.606296737766874	FALSE	8.75281092265046	8.75281092265046	FALSE
Q9NZW5	HERC6	PALS2	-0.21952999	-0.058963007	HERC	27	40	2.48e-15	0.216694619	3.723181723	-0.160566983	27	27	0.008343329	-0.03474325	-1.164471610776	-2.40136732224712	-1.01089342052579	-1.9693652107515	-0.936585609350401	-2.2038850568972	-1.37133444818972	-2.26984041621931	High	-1.62993003833212	0.620522212490312	NA	FALSE	FALSE	FALSE	FALSE	FALSE	0.634223517522768	FALSE	11.082427069437	11.082427069437	FALSE
Q9NZW5	HUWE1	PALS2	-0.076586262	0.079384458	Other	31	37	0.068330508	0.007791052	-0.964751337	-0.15597072	27	27	0.008343329	-0.03474325	1.22908752480562	-0.543764350630322	1.06698736197472	-0.445942020222108	0.988556249643502	-0.499046570562206	1.44742907169972	-0.513981467360425	High	-0.362776815491689	0.979072264640066	NA	FALSE	FALSE	FALSE	FALSE	FALSE	0.445908349834565	FALSE	1.96581950767724	1.96581950767724	FALSE
Q9NZW5	ITCH	PALS2	0.048550332	-0.008098185	NEDD4	31	37	0.442734951	0.956893261	-5.99521152	0.056648517	27	27	0.008343329	-0.03474325	-0.284455779782399	1.0824287823234	-0.246939876894839	0.887701588705321	-0.228788050627702	0.993412626388891	-0.334987994720044	1.0231423468766	High	0.719031856747434	0.918360709914673	NA	FALSE	FALSE	FALSE	FALSE	FALSE	0.41919846416012	FALSE	1.78280206888884	1.78280206888884	FALSE
Q9NZW5	NEDD4	PALS2	-0.050574786	0.041330592	NEDD4	31	37	0.222129129	0.223861708	-1.223664689	-0.091905378	27	27	0.008343329	-0.03474325	0.57071493656558	-0.205736262306369	0.495445289546795	-0.168724640259144	0.45902655906952	-0.188817041840394	0.672099727778883	-0.194467742997311	High	-0.138650508256251	0.996889734156253	NA	FALSE	FALSE	FALSE	FALSE	FALSE	0.396128116796172	FALSE	0.37354948433347	0.37354948433347	FALSE
Q9NZW5	NEDD4L	PALS2	-0.10670849	0.00407231	NEDD4	29	48	0.000155582	0.953235038	-26.20342999	-0.1107808	27	27	0.008343329	-0.03474325	-0.0738931974336696	-0.935213076834796	-0.0641476755775362	-0.76696975139765	-0.0594323680412813	-0.858303561456955	-0.0870199721401087	-0.883989891887926	High	-0.631183162841283	0.936567572522735	NA	FALSE	FALSE	FALSE	FALSE	FALSE	0.424085802699879	FALSE	1.46114672311455	1.46114672311455	FALSE
Q9NZW5	SMURF1	PALS2	-0.009576086	-0.016452219	NEDD4	29	48	0.811983989	0.632640384	0.582054372	0.006876133	27	27	0.008343329	-0.03474325	-0.428989504340775	0.327055963123946	-0.372411541337378	0.268219122404982	-0.345036660928283	0.300159722846353	-0.505197447297408	0.309142560818052	High	0.212487104084349	0.992789560682448	NA	FALSE	FALSE	FALSE	FALSE	FALSE	0.393010081238853	FALSE	0.367827913280605	0.367827913280605	FALSE
Q9NZW5	SMURF2	PALS2	0.049124111	-0.024761288	NEDD4	29	36	0.294316147	0.603144556	-1.983907743	0.073885399	27	27	0.008343329	-0.03474325	-0.572745286299831	1.08988523802359	-0.497207863377473	0.893816640041038	-0.460659571266168	1.00025588237177	-0.674490759476595	1.03019040002251	High	0.725205324552087	0.917673672371781	NA	FALSE	FALSE	FALSE	FALSE	FALSE	0.440611971708438	FALSE	2.07016191343433	2.07016191343433	FALSE
Q9NZW5	TRIP12	PALS2	-0.104630395	0.008343329	Other	39	45	5.88e-05	0.808904867	-12.54060519	-0.112973724	27	27	0.008343329	-0.03474325	0	-0.908207516665678	0	-0.744822447983797	0	-0.83351886902008	0	-0.858463471432955	High	-0.612318627713982	0.940187230519511	NA	FALSE	FALSE	FALSE	FALSE	FALSE	0.424772017064758	FALSE	1.35934369115521	1.35934369115521	FALSE
Q9NZW5	UBE3A	PALS2	-0.066440274	-0.028361033	Other	35	45	0.018758094	0.458270724	2.342660579	-0.038079241	27	27	0.008343329	-0.03474325	-0.635024725467829	-0.411913742544961	-0.551273479667604	-0.337811124055521	-0.51075098263539	-0.378039016986347	-0.747833844490147	-0.389352537682484	High	-0.287331607821184	0.986928938950998	NA	FALSE	FALSE	FALSE	FALSE	FALSE	0.417353753589433	FALSE	0.850252169765793	0.850252169765793	FALSE
Q9NZW5	UBE3B	PALS2	-0.013598481	-0.011567951	Other	29	36	0.86069452	0.867362371	1.175530654	-0.00203053	27	27	0.008343329	-0.03474325	-0.344486443211111	0.274783554886373	-0.299053300810295	0.225350436172946	-0.277070769559443	0.252186062867082	-0.405682819691016	0.259733199837938	High	0.177645010896978	0.994945125491756	NA	FALSE	FALSE	FALSE	FALSE	FALSE	0.393753203786229	FALSE	0.249099590855001	0.249099590855001	FALSE
Q9NZW5	UBE3C	PALS2	-0.03474325	-0.05690948	Other	29	36	0.48934602	0.094981847	0.610500219	0.02216623	27	27	0.008343329	-0.03474325	-1.12894339700632	0	-0.98005090172976	0	-0.908010233673845	0	-1.32949481639951	0	High	-0.0125362659652613	0.999975688273656	NA	FALSE	FALSE	FALSE	FALSE	FALSE	0.46944286924885	FALSE	1.53172472468547	1.53172472468547	FALSE
Q9NZW5	UBR5	PALS2	-0.182770393	0.32907374	Other	33	37	3.33e-09	2.97e-15	-0.555408624	-0.511844133	27	27	0.008343329	-0.03474325	5.54897919747138	-1.92366370014321	4.81714325145307	-1.57759970045003	4.46304917598901	-1.76546655064581	6.53472893230061	-1.81830142075603	High	-1.61488685724947	0.761190022864658	NA	FALSE	FALSE	FALSE	FALSE	FALSE	0.729584868663087	TRUE	37.9723390018543	37.9723390018543	TRUE
Q9NZW5	WWP1	PALS2	0.054987101	0.035017368	NEDD4	29	48	0.307657062	0.323894071	1.57028081	0.019969733	27	27	0.008343329	-0.03474325	0.461489408073437	1.1660768121412	0.400625143581555	0.956301472756762	0.371176364000134	1.07018165761808	0.543470804190797	1.10220883414765	High	0.776775290904188	0.904275046283374	NA	FALSE	FALSE	FALSE	FALSE	FALSE	0.450201726364334	FALSE	2.23963518910354	2.23963518910354	FALSE
Q9NZZ3	AREL1	CHMP5	0.030899015	0.035302131	Other	10	9	0.757755068	0.610274386	0.875273365	-0.004403116	27	27	-0.037150836	-0.096808118	0.547556525353029	0.974927704869594	0.559804313931879	0.915368028200414	0.520263646768139	0.93022814575765	0.674490759476595	0.987174318205327	High	0.147230659304838	0.996549812464514	NA	FALSE	FALSE	FALSE	FALSE	FALSE	0.403604143710171	FALSE	0.514245072416904	0.514245072416904	FALSE
Q9NZZ3	G2E3	CHMP5	-0.013240433	-0.045799674	Other	8	10	0.941140998	0.620149782	0.289094481	0.032559241	27	27	-0.037150836	-0.096808118	-0.0653627847099932	0.637963200836364	-0.066824824756976	0.598989149961759	-0.0621047858286723	0.608713161408215	-0.0805151473121872	0.645977014172517	High	0.255693486801627	0.98944052932798	NA	FALSE	FALSE	FALSE	FALSE	FALSE	0.381445744498005	FALSE	0.134447658330323	0.134447658330323	FALSE
Q9NZZ3	HACE1	CHMP5	0.03713363	-0.147581795	Other	12	10	0.558466484	0.002940499	-0.251613893	0.184715425	27	27	-0.037150836	-0.096808118	-0.834571649790999	1.02252331483991	-0.853239415852141	0.960055956784158	-0.792972542386606	0.975641539784457	-1.02804156254414	1.03536780330923	High	1.05054928507892	0.829024460099472	NA	FALSE	FALSE	FALSE	FALSE	FALSE	0.467361173073398	FALSE	2.55182618855589	2.55182618855589	FALSE
Q9NZZ3	HECTD1	CHMP5	0.009234764	0.04379387	Other	12	10	0.90880322	0.454291024	0.210868873	-0.034559106	27	27	-0.037150836	-0.096808118	0.611732049055803	0.809540870093898	0.625415320931545	0.760084903018135	0.581240350448794	0.772424148725172	0.75354341562782	0.819709966700747	High	-0.0292628328279177	0.999864002483155	NA	FALSE	FALSE	FALSE	FALSE	FALSE	0.410482070904387	FALSE	0.441593579249737	0.441593579249737	FALSE
Q9NZZ3	HECTD2	CHMP5	0.096464994	-0.032258584	Other	10	9	0.386602189	0.66104714	-2.990366657	0.128723578	27	27	-0.037150836	-0.096808118	0.0369727371726738	1.47546426788208	0.0377997463436089	1.38532612297856	0.0351298362485103	1.40781555718247	0.0455437355247424	1.49399840153033	High	0.872523077636211	0.880120479907718	NA	FALSE	FALSE	FALSE	FALSE	FALSE	0.458097041420342	FALSE	2.0516927719857	2.0516927719857	FALSE
Q9NZZ3	HECTD3	CHMP5	-0.184064522	-0.171790497	Other	13	12	0.002079144	0.009603486	1.071447637	-0.012274025	27	27	-0.037150836	-0.096808118	-1.01752665217795	-0.666123212451211	-1.04028677050763	-0.625428827670407	-0.966808178214234	-0.635582061797601	-1.25340908680194	-0.674490759476595	High	-0.21137188722776	0.992867158483645	NA	FALSE	FALSE	FALSE	FALSE	FALSE	0.455980650424954	FALSE	1.50905032877871	1.50905032877871	FALSE
Q9NZZ3	HECTD4	CHMP5	-0.09928971	-0.079215719	Other	13	12	0.068200558	0.237869661	1.253409188	-0.020073991	27	27	-0.037150836	-0.096808118	-0.31790142113658	-0.0189446958533064	-0.325012265797752	-0.0177873382831163	-0.302055669168871	-0.0180760985738128	-0.3915971430399	-0.0191826707961864	High	-0.121244836319695	0.997618949205801	NA	FALSE	FALSE	FALSE	FALSE	FALSE	0.388450689885771	FALSE	0.198512662645026	0.198512662645026	FALSE
Q9NZZ3	HECW1	CHMP5	-0.020788996	-0.015359539	NEDD4	16	16	0.731506463	0.871054434	1.353490883	-0.005429457	27	27	-0.037150836	-0.096808118	0.164685690073339	0.580336794011824	0.168369392888642	0.544883219723261	0.156476954836475	0.553728873548391	0.202863030626614	0.58762672975297	High	0.0646467995612827	0.999326199712041	NA	FALSE	FALSE	FALSE	FALSE	FALSE	0.382392643232566	FALSE	0.0610863014323857	0.0610863014323857	FALSE
Q9NZZ3	HECW2	CHMP5	-0.040987269	-0.201687736	NEDD4	10	10	0.653661739	0.016007329	0.203221424	0.160700467	27	27	-0.037150836	-0.096808118	-1.24347224119005	0.426141366742938	-1.27128632870174	0.40010780354456	-1.18149154087678	0.406603168046125	-1.53173325038469	0.431494367297538	High	0.828123753715764	0.893655236921674	NA	FALSE	FALSE	FALSE	FALSE	FALSE	0.453157667287028	FALSE	2.13680594451037	2.13680594451037	FALSE
Q9NZZ3	HERC1	CHMP5	-0.096808118	-0.1096228	HERC	13	12	0.304352308	0.231737842	0.883102037	0.012814682	27	27	-0.037150836	-0.096808118	-0.54770009340473	0	-0.559951093325355	0	-0.520400058690341	0	-0.674667609390247	0	High	0.0382317184722842	0.999763552229309	NA	FALSE	FALSE	FALSE	FALSE	FALSE	0.400610540194763	FALSE	0.277830526548734	0.277830526548734	FALSE
Q9NZZ3	HERC2	CHMP5	-0.348235622	-0.454652174	HERC	16	16	9.51e-07	1.9e-05	0.765938539	0.106416552	27	27	-0.037150836	-0.096808118	-3.15522733479666	-1.91942011113671	-3.2258037146323	-1.80216009212134	-2.99795546866228	-1.83141642400189	-3.88667029398692	-1.94353102296382	High	0.122053917535208	0.998083121276423	NA	FALSE	FALSE	FALSE	FALSE	FALSE	0.644420314047697	FALSE	10.5130174463251	10.5130174463251	FALSE
Q9NZZ3	HERC3	CHMP5	-0.148316402	-0.062115079	HERC	10	10	0.078815658	0.349119791	2.387768065	-0.086201323	27	27	-0.037150836	-0.096808118	-0.188664932868086	-0.393218858823581	-0.192885005322746	-0.369196576992038	-0.179260955620851	-0.37519012752779	-0.232401127490449	-0.398158301303549	High	-0.506748216029682	0.958756908629687	NA	FALSE	FALSE	FALSE	FALSE	FALSE	0.408704653054766	FALSE	0.914769875414311	0.914769875414311	FALSE
Q9NZZ3	HERC4	CHMP5	-0.238419346	0.025690654	HERC	8	10	0.011453142	0.739589185	-9.280392239	-0.26411	27	27	-0.037150836	-0.096808118	0.474918686385985	-1.08107281288513	0.485541705916709	-1.0150285853289	0.451246430746495	-1.03150659596206	0.585014059075605	-1.09465277441566	High	-1.480604148713	0.675219488077218	NA	FALSE	FALSE	FALSE	FALSE	FALSE	0.500091383268649	FALSE	5.61736519576843	5.61736519576843	FALSE
Q9NZZ3	HERC5	CHMP5	-0.103849286	-0.037150836	HERC	10	9	0.157631394	0.587829477	2.795341833	-0.06669845	27	27	-0.037150836	-0.096808118	0	-0.053752907896235	0	-0.0504690686963261	0	-0.0512883853763133	0	-0.0544281283001566	High	-0.349033071862081	0.980377268900306	NA	FALSE	FALSE	FALSE	FALSE	FALSE	0.37361441485427	FALSE	0.376259580396875	0.376259580396875	FALSE
Q9NZZ3	HERC6	CHMP5	0.185935166	0.164632696	HERC	12	10	0.00195717	0.000240055	1.129393921	0.02130247	27	27	-0.037150836	-0.096808118	1.524960180794	2.15848758375471	1.55907061327125	2.02662260346875	1.44894875341786	2.05952286784755	1.87847555985595	2.18560155609973	High	0.517818602483833	0.960282630409101	NA	FALSE	FALSE	FALSE	FALSE	FALSE	0.620117350780507	FALSE	4.27167178113598	4.27167178113598	FALSE
Q9NZZ3	HUWE1	CHMP5	0.066366914	-0.040587768	Other	13	10	0.455511858	0.604878837	-1.635145692	0.106954682	27	27	-0.037150836	-0.096808118	-0.0259742923128964	1.2456928262557	-0.0265552873809919	1.16959173528216	-0.0246796073377384	1.18857892966171	-0.0319956375968622	1.26134067204165	High	0.725271113977814	0.916413729590367	NA	FALSE	FALSE	FALSE	FALSE	FALSE	0.423671089853089	FALSE	1.34884932000324	1.34884932000324	FALSE
Q9NZZ3	ITCH	CHMP5	-0.124891421	-0.223374045	NEDD4	13	10	0.168824375	2.96e-05	0.559113397	0.098482624	27	27	-0.037150836	-0.096808118	-1.40736449426745	-0.21439045334255	-1.43884453693163	-0.201293045177553	-1.33721460747364	-0.204560843727032	-1.73361890991405	-0.217083531990172	High	0.408420131399773	0.973942446741962	NA	FALSE	FALSE	FALSE	FALSE	FALSE	0.433324276525028	FALSE	1.8181454662611	1.8181454662611	FALSE
Q9NZZ3	NEDD4	CHMP5	0.0445489	0.029061233	NEDD4	13	10	0.595767349	0.645186159	1.532932206	0.015487667	27	27	-0.037150836	-0.096808118	0.500391522103919	1.07913215095002	0.511584320081126	1.0132064811051	0.475449576523259	1.02965491163262	0.616391992702338	1.09268773473826	High	0.262350444628697	0.989039951397374	NA	FALSE	FALSE	FALSE	FALSE	FALSE	0.412787273479911	FALSE	0.634795541998334	0.634795541998334	FALSE
Q9NZZ3	NEDD4L	CHMP5	-0.734570581	-0.629366914	NEDD4	21	13	2.33e-31	1.17e-27	1.167157924	-0.105203667	27	27	-0.037150836	-0.096808118	-4.47561765038385	-4.86873583094665	-4.57572862743106	-4.5712980512729	-4.25253111325317	-4.6455086685747	-5.51315272188191	-4.92989475058511	High	-1.73566870937192	0.681947467520914	NA	FALSE	FALSE	FALSE	FALSE	FALSE	0.776167710624378	TRUE	36.4050259790205	36.4050259790205	TRUE
Q9NZZ3	SMURF1	CHMP5	-0.109703864	0.034275414	NEDD4	21	13	0.196417594	0.624135193	-3.200657591	-0.143979278	27	27	-0.037150836	-0.096808118	0.539797207600854	-0.0984472813304895	0.551871435133593	-0.0924330012810903	0.512891091126369	-0.0939335619549273	0.66493268121187	-0.0996839328097599	High	-0.727940426153263	0.916962034714083	NA	FALSE	FALSE	FALSE	FALSE	FALSE	0.40239391212387	FALSE	1.39134879394643	1.39134879394643	FALSE
Q9NZZ3	SMURF2	CHMP5	-0.015994076	-0.029333653	NEDD4	11	9	0.85417869	0.819094583	0.545246649	0.013339577	27	27	-0.037150836	-0.096808118	0.0590776297888362	0.61694164325414	0.0603990829829639	0.579251828294081	0.0561329135773543	0.588655423349304	0.0727729714455659	0.624691393023181	High	0.160708577122254	0.995830263637489	NA	FALSE	FALSE	FALSE	FALSE	FALSE	0.375725094214333	FALSE	0.0756578000828756	0.0756578000828756	FALSE
Q9NZZ3	TRIP12	CHMP5	0.125662951	0.181671289	Other	16	16	0.006273024	0.00038787	0.691705066	-0.056008338	27	27	-0.037150836	-0.096808118	1.65372775466002	1.69836408981208	1.69071847062855	1.59460868769302	1.57129792553635	1.62049562259449	2.03709395753983	1.71969819305618	High	0.0441612792751649	0.99971355271064	NA	FALSE	FALSE	FALSE	FALSE	FALSE	0.583228085005024	FALSE	3.24512548528235	3.24512548528235	FALSE
Q9NZZ3	UBE3A	CHMP5	-0.129486334	-0.31126948	Other	10	10	0.072712132	2e-05	0.415994315	0.181783146	27	27	-0.037150836	-0.096808118	-2.07162602800136	-0.249468431212161	-2.11796432629677	-0.234228061051431	-1.9683661177682	-0.238030527835497	-2.551869164699	-0.252602144000574	High	0.818343315848136	0.901409973935392	NA	FALSE	FALSE	FALSE	FALSE	FALSE	0.503261574331716	FALSE	4.24296232107738	4.24296232107738	FALSE
Q9NZZ3	UBE3B	CHMP5	-0.105992305	0.003557165	Other	11	9	0.133955324	0.984421164	-29.79684805	-0.10954947	27	27	-0.037150836	-0.096808118	0.307646912260027	-0.0701129071075706	0.314528383238512	-0.0658296130163212	0.292312294856069	-0.0668982933263525	0.378965439900674	-0.0709936346311621	High	-0.556703260959315	0.950711576723598	NA	FALSE	FALSE	FALSE	FALSE	FALSE	0.38484362955998	FALSE	0.821820879290002	0.821820879290002	FALSE
Q9NZZ3	UBE3C	CHMP5	-0.129029271	0.006202949	Other	11	9	0.07712721	0.960655642	-20.80127871	-0.13523222	27	27	-0.037150836	-0.096808118	0.327642177517758	-0.245979171285147	0.334970904204312	-0.230951964820586	0.311310898907727	-0.234701247340378	0.403595995880128	-0.249069053523929	High	-0.712629426403062	0.919808503437549	NA	FALSE	FALSE	FALSE	FALSE	FALSE	0.392546053857716	FALSE	1.31897810913194	1.31897810913194	FALSE
Q9NZZ3	UBR5	CHMP5	0.004388908	0.151196273	Other	10	9	0.968595874	0.028399102	0.029027885	-0.146807365	27	27	-0.037150836	-0.096808118	1.42341566997978	0.772547170860132	1.45525474663857	0.725351199837569	1.35246571457282	0.737126577355462	1.75339105981169	0.782251568876397	High	-0.587763524551314	0.948437666587831	NA	FALSE	FALSE	FALSE	FALSE	FALSE	0.507769691663551	FALSE	2.28738697924872	2.28738697924872	FALSE
Q9NZZ3	WWP1	CHMP5	-0.224462438	-0.244012064	NEDD4	21	13	0.009233155	0.000111833	0.919882543	0.019549626	27	27	-0.037150836	-0.096808118	-1.56333439366176	-0.974524525691832	-1.59830318363147	-0.91498947979409	-1.48541020900104	-0.929843451982856	-1.92574566035344	-0.986766074467936	High	-0.12165361998319	0.997700724557177	NA	FALSE	FALSE	FALSE	FALSE	FALSE	0.497757426843437	FALSE	2.92146539192084	2.92146539192084	FALSE
Q9P000	AREL1	COMMD9	-0.105572315	-0.122932868	Other	9	16	0.034607752	0.094926397	0.858780217	0.017360553	27	27	0.076192183	0.00292541	-1.97829547056861	-0.902015708228866	-1.86319411235455	-0.964046223575419	-1.7360761536489	-0.773099321474727	-2.33550657342967	-0.979752522074813	High	0.503376725236493	0.963917835242558	NA	FALSE	FALSE	FALSE	FALSE	FALSE	0.51735830421061	FALSE	4.0302601544401	4.0302601544401	FALSE
Q9P000	G2E3	COMMD9	-0.002905077	-0.060981902	Other	8	13	0.981070249	0.447126966	0.047638347	0.058076825	27	27	0.076192183	0.00292541	-1.3628163290961	-0.0484728215326561	-1.28352483153726	-0.0518062380935229	-1.19595528875524	-0.0415450696645226	-1.60889338439743	-0.0526502684104612	High	0.844599530264732	0.892135414882608	NA	FALSE	FALSE	FALSE	FALSE	FALSE	0.479549082240781	FALSE	3.80885493834627	3.80885493834627	FALSE
Q9P000	HACE1	COMMD9	-0.069916418	0.047072902	Other	8	8	0.204675427	0.604071039	-1.485279535	-0.11698932	27	27	0.076192183	0.00292541	-0.289298314899186	-0.605583878114544	-0.272466335314073	-0.647229139613114	-0.253877094326527	-0.519033627680016	-0.341535491629558	-0.657773835308894	High	-0.61860469227267	0.938806734579472	NA	FALSE	FALSE	FALSE	FALSE	FALSE	0.445075231926411	FALSE	1.08575626044129	1.08575626044129	FALSE
Q9P000	HECTD1	COMMD9	0.11453747	0.103146445	Other	8	8	0.026645866	0.039376948	1.110435459	0.011391025	27	27	0.076192183	0.00292541	0.267788980639706	0.927907302644205	0.252208459001284	0.991718351223245	0.235001328373318	0.795290480555205	0.316142322459195	1.00787548567461	High	0.469642711970725	0.964842570811222	NA	FALSE	FALSE	FALSE	FALSE	FALSE	0.419447044968637	FALSE	0.648149942001376	0.648149942001376	FALSE
Q9P000	HECTD2	COMMD9	-0.023965744	0.035757441	Other	9	16	0.796372725	0.66740241	-0.67023096	-0.059723185	27	27	0.076192183	0.00292541	-0.401716743074231	-0.223564533914435	-0.378344024775544	-0.238938793060269	-0.35253119089042	-0.191612615942614	-0.474252763585898	-0.242831598109566	High	-0.141501340446173	0.996761432837587	NA	FALSE	FALSE	FALSE	FALSE	FALSE	0.412546831903004	FALSE	0.0718963315517192	0.0718963315517192	FALSE
Q9P000	HECTD3	COMMD9	0.272667418	0.306252262	Other	7	10	1.86e-05	0.000643965	0.890336013	-0.033584844	27	27	0.076192183	0.00292541	2.28563312329977	2.2425495869632	2.15265021918625	2.39676697508681	2.00578387828502	1.92204364983718	2.6983386775793	2.43581524541205	High	0.149633141925784	0.997254299832524	NA	FALSE	FALSE	FALSE	FALSE	FALSE	0.715385446068681	TRUE	5.44219319406739	5.44219319406739	FALSE
Q9P000	HECTD4	COMMD9	-0.050080946	0.189383731	Other	7	10	0.567218264	0.02619093	-0.264441648	-0.239464677	27	27	0.076192183	0.00292541	1.12455125857092	-0.440678048760667	1.05912251995806	-0.470982938373079	0.98686301040749	-0.37769619462019	1.32760595958708	-0.478656220459879	High	-1.64169455020964	0.620539929106778	NA	FALSE	FALSE	FALSE	FALSE	FALSE	0.545966086695392	FALSE	10.7945180912199	10.7945180912199	FALSE
Q9P000	HECW1	COMMD9	0.018936755	0.104844667	NEDD4	8	16	0.920015257	0.11425959	0.180617246	-0.085907912	27	27	0.076192183	0.00292541	0.284660714626707	0.13311324914759	0.268098560301853	0.142267284236726	0.249807314375561	0.114088659051586	0.336060502639061	0.144585111305882	High	-0.349119341312686	0.980522150684088	NA	FALSE	FALSE	FALSE	FALSE	FALSE	0.406487056658531	FALSE	0.719301170889759	0.719301170889759	FALSE
Q9P000	HECW2	COMMD9	-0.039584633	0.076655951	NEDD4	10	12	0.755487143	0.280503418	-0.516393476	-0.116240584	27	27	0.076192183	0.00292541	0.00460750733866563	-0.353415028227408	0.00433943294808474	-0.377718946809057	0.0040433715475882	-0.302904834171974	0.0054394623233334	-0.383872766389883	High	-0.607158701872248	0.941123012491985	NA	FALSE	FALSE	FALSE	FALSE	FALSE	0.419519112007478	FALSE	1.22106702512576	1.22106702512576	FALSE
Q9P000	HERC1	COMMD9	0.074696137	0.134191317	HERC	7	10	0.373676353	0.201654128	0.556639123	-0.05949518	27	27	0.076192183	0.00292541	0.576217926940301	0.596679083778076	0.542692365665548	0.637711973477899	0.505666730348695	0.511401509528867	0.680262769701581	0.6481016149361	High	-0.121918360602635	0.997651898419436	NA	FALSE	FALSE	FALSE	FALSE	FALSE	0.410892644077408	FALSE	0.689629668274241	0.689629668274241	FALSE
Q9P000	HERC2	COMMD9	-0.070075108	-0.126041851	HERC	8	16	0.64992534	0.284751299	0.555966986	0.055966743	27	27	0.076192183	0.00292541	-2.00918303070274	-0.606903176493739	-1.89228456979283	-0.648639164525794	-1.763181890578	-0.520164371493537	-2.37197134868882	-0.659206832431443	High	0.843364192762777	0.899689773652763	NA	FALSE	FALSE	FALSE	FALSE	FALSE	0.514158641481034	FALSE	5.73616387386108	5.73616387386108	FALSE
Q9P000	HERC3	COMMD9	0.145954946	0.120392732	HERC	10	12	0.264574249	0.034862078	1.212323565	0.025562214	27	27	0.076192183	0.00292541	0.439129810358948	1.18910224350498	0.413580321742838	1.27087534822084	0.385363462365616	1.01915535309561	0.51842132479203	1.29158052509571	High	0.594120284098455	0.944382462462858	NA	FALSE	FALSE	FALSE	FALSE	FALSE	0.446004367429733	FALSE	1.06663697811731	1.06663697811731	FALSE
Q9P000	HERC4	COMMD9	-0.226445615	-0.052689306	HERC	8	13	0.000151903	0.40357443	4.29775285	-0.173756309	27	27	0.076192183	0.00292541	-1.28042988387653	-1.90691802581626	-1.20593180160084	-2.03805444260581	-1.12365610743604	-1.63438066368177	-1.51163082314994	-2.0712585469846	High	-1.12999702434082	0.808804130287026	NA	FALSE	FALSE	FALSE	FALSE	FALSE	0.561705043264058	FALSE	3.68785939979446	3.68785939979446	FALSE
Q9P000	HERC5	COMMD9	0.079162891	0.109941393	HERC	10	9	0.395433103	0.201787123	0.72004628	-0.030778502	27	27	0.076192183	0.00292541	0.335296382564486	0.633814261246489	0.315788139427105	0.67740089161273	0.294243232537774	0.543229315011373	0.395839204596405	0.688437147289315	High	0.116337761415997	0.997834164983819	NA	FALSE	FALSE	FALSE	FALSE	FALSE	0.401529747991296	FALSE	0.263467737898188	0.263467737898188	FALSE
Q9P000	HERC6	COMMD9	-0.099523384	-0.033051588	HERC	8	8	0.063615168	0.555156916	3.011152868	-0.066471796	27	27	0.076192183	0.00292541	-1.08533033022115	-0.851726812494025	-1.02218354705461	-0.910299022081394	-0.952444229469558	-0.729997731540491	-1.28130310071708	-0.925129667972512	High	-0.21440007538752	0.992773875335252	NA	FALSE	FALSE	FALSE	FALSE	FALSE	0.458428669506519	FALSE	0.66713710281557	0.66713710281557	FALSE
Q9P000	HUWE1	COMMD9	-0.159600099	-0.029987383	Other	14	16	0.019302153	0.647386509	5.322241657	-0.129612716	27	27	0.076192183	0.00292541	-1.05488763683852	-1.35118558574285	-0.993512073092008	-1.44410496336327	-0.925728890522115	-1.1580736898422	-1.24536351961517	-1.46763240744672	High	-0.747942895327964	0.91320091907788	NA	FALSE	FALSE	FALSE	FALSE	FALSE	0.504432014507999	FALSE	1.7415819880003	1.7415819880003	FALSE
Q9P000	ITCH	COMMD9	0.00292541	0.025361413	NEDD4	14	16	0.977720842	0.799363123	0.115348857	-0.022436003	27	27	0.076192183	0.00292541	-0.505000659392246	0	-0.475618667339091	0	-0.443169190543544	0	-0.596186149714995	0	High	0.169406193592011	0.995367972783096	NA	FALSE	FALSE	FALSE	FALSE	FALSE	0.413101767858394	FALSE	0.184603189316108	0.184603189316108	FALSE
Q9P000	NEDD4	COMMD9	0.03473048	0.092033146	NEDD4	14	16	0.655972045	0.126959023	0.377369258	-0.057302666	27	27	0.076192183	0.00292541	0.157379019841883	0.264417274567911	0.148222380094338	0.282600926646636	0.138109785669984	0.226626669236209	0.185796176976026	0.287205077777124	High	-0.110515734986253	0.998032661562513	NA	FALSE	FALSE	FALSE	FALSE	FALSE	0.405410481111876	FALSE	0.198877443577408	0.198877443577408	FALSE
Q9P000	NEDD4L	COMMD9	-0.090900256	-0.078383414	NEDD4	8	12	0.054848786	0.501292161	1.15968738	-0.012516842	27	27	0.076192183	0.00292541	-1.5356993099052	-0.780036858533532	-1.44634911980055	-0.833679037802392	-1.34767075533727	-0.668553729781102	-1.81299299647294	-0.847261386345649	High	0.240199399939149	0.991282507283059	NA	FALSE	FALSE	FALSE	FALSE	FALSE	0.475644001946063	FALSE	1.93016132128519	1.93016132128519	FALSE
Q9P000	SMURF1	COMMD9	0.021306658	0.081878319	NEDD4	8	12	0.694989103	0.075079433	0.260223442	-0.060571661	27	27	0.076192183	0.00292541	0.0564914210308833	0.152815871787638	0.0532046322853034	0.163324832101348	0.049574702260865	0.130975376273177	0.0666917996441098	0.165985729994639	High	-0.139790029559087	0.996844988703478	NA	FALSE	FALSE	FALSE	FALSE	FALSE	0.400237741038823	FALSE	0.15907014000375	0.15907014000375	FALSE
Q9P000	SMURF2	COMMD9	0.161046569	0.076192183	NEDD4	11	8	0.033325241	0.318082806	2.113688868	0.084854386	27	27	0.076192183	0.00292541	0	1.31456921535778	0	1.40497053003939	0	1.12669054336114	0	1.42786039360404	High	1.07541751799837	0.82038058712004	NA	FALSE	FALSE	FALSE	FALSE	FALSE	0.48659757137699	FALSE	3.1371921342141	3.1371921342141	FALSE
Q9P000	TRIP12	COMMD9	0.077618469	0.148884999	Other	8	16	0.595294589	0.038710058	0.521331696	-0.07126653	27	27	0.076192183	0.00292541	0.722198778674398	0.620974426087418	0.68017974685502	0.6636780767177	0.633773921289227	0.532224553388301	0.852602667301332	0.674490759476595	High	-0.220023545200766	0.992436460058219	NA	FALSE	FALSE	FALSE	FALSE	FALSE	0.435526364276129	FALSE	1.0950908412621	1.0950908412621	FALSE
Q9P000	UBE3A	COMMD9	0.115389173	0.133699196	Other	10	12	0.319651757	0.01308646	0.863050613	-0.018310023	27	27	0.076192183	0.00292541	0.571328734242634	0.934988091524761	0.538087636400389	0.999286077281629	0.501376162544598	0.801359280720351	0.674490759476595	1.01556650557672	High	0.227520693013334	0.991828728682661	NA	FALSE	FALSE	FALSE	FALSE	FALSE	0.4254984371916	FALSE	0.565138389559908	0.565138389559908	FALSE
Q9P000	UBE3B	COMMD9	-0.000309787	0.03744522	Other	11	8	0.997255965	0.729006274	-0.008273072	-0.037755007	27	27	0.076192183	0.00292541	-0.384948759667559	-0.0268964027883064	-0.362551637630063	-0.0287460354617806	-0.337816252414249	-0.0230523599046623	-0.454457067719402	-0.029214367583826	High	0.0431003788751986	0.999699285283968	NA	FALSE	FALSE	FALSE	FALSE	FALSE	0.402608808349799	FALSE	0.0333892838656074	0.0333892838656074	FALSE
Q9P000	UBE3C	COMMD9	0.22013301	0.200608993	Other	11	8	0.006544147	0.00188017	1.097323738	0.019524017	27	27	0.076192183	0.00292541	1.23607356507643	1.80579516433817	1.16415622597849	1.92997748581254	1.08473070499837	1.54771031539282	1.45926530158253	1.96142079397349	High	0.577439464357286	0.950713762144279	NA	FALSE	FALSE	FALSE	FALSE	FALSE	0.591529859634182	FALSE	2.15164468499098	2.15164468499098	FALSE
Q9P000	UBR5	COMMD9	-0.297683578	-0.127500367	Other	9	16	0.000449374	0.176431119	2.33476644	-0.170183211	27	27	0.076192183	0.00292541	-2.0236732999183	-2.49916787850421	-1.90593176491132	-2.67103259219701	-1.77589799452675	-2.14198596930953	-2.38907805469264	-2.71454921429327	High	-1.15495125422845	0.813792219090534	NA	FALSE	FALSE	FALSE	FALSE	FALSE	0.658838056233095	FALSE	4.89362269675569	4.89362269675569	FALSE
Q9P000	WWP1	COMMD9	0.069922804	0.026547867	NEDD4	8	12	0.162543252	0.763298217	2.633838869	0.043374937	27	27	0.076192183	0.00292541	-0.493213309872682	0.556995105642984	-0.464517130409016	0.595298976776651	-0.432825065148687	0.477389178823565	-0.582270416349673	0.604997623166199	High	0.720842631140259	0.917501721369126	NA	FALSE	FALSE	FALSE	FALSE	FALSE	0.454307582984281	FALSE	1.67111153881801	1.67111153881801	FALSE
Q9P003	AREL1	CNIH4	0.243891239	0.347056923	Other	1	1	0.047152025	1.04e-07	0.702741317	-0.103165684	27	27	0.099728754	-0.015749489	1.83546786826301	1.59475801570503	2.03089403106023	1.59803252676765	1.63640485810767	1.55568711211424	2.17745638489172	1.68375986084225	Low	0.582440596101907	0.950370140535571	NA	FALSE	FALSE	FALSE	FALSE	FALSE	0.588793722746829	FALSE	4.25950153274481	4.25950153274481	FALSE
Q9P003	G2E3	CNIH4	-0.050107984	0.089103899	Other	2	2	0.799124199	0.507012345	-0.562354561	-0.139211883	27	27	0.099728754	-0.015749489	-0.0788490046900139	-0.21103578676151	-0.0872442257088009	-0.211469105805248	-0.0702975500485334	-0.205865498355641	-0.0935403292388368	-0.222813482328354	Medium	-0.0355828037186658	0.999794878995927	NA	FALSE	FALSE	FALSE	FALSE	FALSE	0.398255387698789	FALSE	0.0161519728054522	0.0161519728054522	FALSE
Q9P003	HACE1	CNIH4	-0.011957861	0.12090287	Other	1	3	0.907066891	0.28886848	-0.098904691	-0.132860731	27	27	0.099728754	-0.015749489	0.157137012391312	0.0232888314254443	0.173867723887839	0.0233366503016544	0.140094945224518	0.0227182648075593	0.186415135263617	0.0245885577460157	Low	0.0499801336933594	0.999595376385866	NA	FALSE	FALSE	FALSE	FALSE	FALSE	0.379994614290153	FALSE	0.0516914358250774	0.0516914358250774	FALSE
Q9P003	HECTD1	CNIH4	-0.015749489	0.038509367	Other	1	3	0.860965765	0.778981317	-0.408978133	-0.054258856	27	27	0.099728754	-0.015749489	-0.454320339683015	0	-0.502692791307028	0	-0.405047685034105	0	-0.538970330962612	0	Low	0.452853936180139	0.967205969252879	NA	FALSE	FALSE	FALSE	FALSE	FALSE	0.406898090354447	FALSE	0.859566425191449	0.859566425191449	FALSE
Q9P003	HECTD2	CNIH4	-0.043435984	0.172892585	Other	1	1	0.783868939	0.180901064	-0.25123104	-0.216328569	27	27	0.099728754	-0.015749489	0.542962257241006	-0.170055215020146	0.600772602118764	-0.170404388799086	0.484076071764267	-0.165888933461607	0.644128210701662	-0.179545825986166	Low	-0.426940250784137	0.970853267987839	NA	FALSE	FALSE	FALSE	FALSE	FALSE	0.427308413267991	FALSE	1.25470357105855	1.25470357105855	FALSE
Q9P003	HECTD3	CNIH4	-0.22048264	-0.111327791	Other	1	3	0.007468119	0.395892206	1.980481585	-0.109154849	27	27	0.099728754	-0.015749489	-1.56628946997988	-1.25750623237275	-1.73305563692866	-1.26008826552679	-1.39641981327821	-1.22669785625173	-1.85812405979295	-1.32768639378316	Low	-0.119518656613234	0.997852639961563	NA	FALSE	FALSE	FALSE	FALSE	FALSE	0.515440309023047	FALSE	2.24072045074893	2.24072045074893	FALSE
Q9P003	HECTD4	CNIH4	-0.412316557	-0.151544339	Other	1	3	2.64e-09	0.169377054	2.720765155	-0.260772218	27	27	0.099728754	-0.015749489	-1.86474387541583	-2.43578315054502	-2.06328711688211	-2.44078453557902	-1.66250577829225	-2.37610748332415	-2.21218716378537	-2.5717217648161	Low	-1.2093360860286	0.792148751866717	NA	FALSE	FALSE	FALSE	FALSE	FALSE	0.653405853340863	FALSE	7.60011762776995	7.60011762776995	FALSE
Q9P003	HECW1	CNIH4	0.019170281	0.132827349	NEDD4	1	1	0.933216487	0.556231747	0.144324803	-0.113657068	27	27	0.099728754	-0.015749489	0.245630766009312	0.214483234364048	0.271783595430167	0.214923632039905	0.218991236920281	0.209228484935512	0.29139724482291	0.226453328523417	Low	0.192469887838886	0.994011711298022	NA	FALSE	FALSE	FALSE	FALSE	FALSE	0.380340669798847	FALSE	0.174844849243457	0.174844849243457	FALSE
Q9P003	HECW2	CNIH4	-0.197799746	-0.004493408	NEDD4	2	2	0.096363255	0.976336866	44.0199835	-0.193306338	27	27	0.099728754	-0.015749489	-0.773451848551476	-1.11818399543199	-0.85580290981733	-1.12047995872362	-0.689568248165396	-1.09078895577579	-0.917563142975917	-1.1805887225544	Medium	-0.523660043029265	0.956734856335622	NA	FALSE	FALSE	FALSE	FALSE	FALSE	0.442855535096921	FALSE	1.44911803912688	1.44911803912688	FALSE
Q9P003	HERC1	CNIH4	-0.173145122	-0.063692959	HERC	1	3	0.004739581	0.753402451	2.718434262	-0.109452163	27	27	0.099728754	-0.015749489	-1.21278261348386	-0.966751053647167	-1.34191015450949	-0.968736080208431	-1.08125203107568	-0.943066057653183	-1.43875100778267	-1.02070446019261	Low	-0.0524938842412376	0.99957297601672	NA	FALSE	FALSE	FALSE	FALSE	FALSE	0.469821076471955	FALSE	1.29949771244189	1.29949771244189	FALSE
Q9P003	HERC2	CNIH4	0.037076598	0.127841382	HERC	1	1	0.870930559	0.539635752	0.290020316	-0.090764784	27	27	0.099728754	-0.015749489	0.208628987126941	0.324466913686906	0.230842158551769	0.325133140467306	0.18600243239327	0.316517610169871	0.24750121097078	0.342575086663446	Low	0.335636265545113	0.981828908035825	NA	FALSE	FALSE	FALSE	FALSE	FALSE	0.394015910336254	FALSE	0.382627222544977	0.382627222544977	FALSE
Q9P003	HERC3	CNIH4	0.099059223	0.299410848	HERC	2	2	0.310563291	1.28e-08	0.330847141	-0.200351625	27	27	0.099728754	-0.015749489	1.48187757539447	0.705174858910311	1.63965622862072	0.706622791984696	1.3211626885036	0.687898370154143	1.75798435045564	0.744529960417448	Medium	-0.15077200338051	0.996537816440466	NA	FALSE	FALSE	FALSE	FALSE	FALSE	0.507584530371868	FALSE	2.65089892088331	2.65089892088331	FALSE
Q9P003	HERC4	CNIH4	-0.2903723	-0.153116076	HERC	2	2	0.00750518	0.158257646	1.89641942	-0.137256224	27	27	0.099728754	-0.015749489	-1.87640802500512	-1.68678054676267	-2.07619317325492	-1.69024400736684	-1.67290490942586	-1.64545512969477	-2.22602460405697	-1.7809180770494	Medium	-0.376431015773844	0.97943861406029	NA	FALSE	FALSE	FALSE	FALSE	FALSE	0.580278859434668	FALSE	3.54865665698749	3.54865665698749	FALSE
Q9P003	HERC5	CNIH4	-0.219524401	0.077629725	HERC	5	3	0.05089141	0.226032007	-2.827839478	-0.297154126	27	27	0.099728754	-0.015749489	-0.164000962014611	-1.25162056359504	-0.181462492807792	-1.25419051172594	-0.146214475129448	-1.22095638389449	-0.194557991475517	-1.32147225173495	Medium	-1.08362168874082	0.817611042121438	NA	FALSE	FALSE	FALSE	FALSE	FALSE	0.487073500065547	FALSE	4.53773084203609	4.53773084203609	FALSE
Q9P003	HERC6	CNIH4	0.005450388	0.237429744	HERC	1	3	0.958490562	0.005616383	0.022955793	-0.231979356	27	27	0.099728754	-0.015749489	1.02190439364392	0.130213291412859	1.13070872514357	0.130480657909237	0.911075232203883	0.127023120299166	1.21230792713065	0.137480364588227	Low	-0.444966977296637	0.968982765963624	NA	FALSE	FALSE	FALSE	FALSE	FALSE	0.443856983142836	FALSE	2.21702392780369	2.21702392780369	FALSE
Q9P003	HUWE1	CNIH4	0.011217449	0.125454008	Other	1	1	0.904705412	0.158163444	0.089414832	-0.114236559	27	27	0.099728754	-0.015749489	0.190911845224975	0.165635572145371	0.21123863491711	0.165975671087036	0.170206777464373	0.161577569986569	0.226482971194685	0.174879527275942	Low	0.178435144146785	0.99484929278486	NA	FALSE	FALSE	FALSE	FALSE	FALSE	0.378047562254014	FALSE	0.13234340263458	0.13234340263458	FALSE
Q9P003	ITCH	CNIH4	0.284094128	0.17634134	NEDD4	1	1	1.86e-17	0.145123248	1.611046667	0.107752788	27	27	0.099728754	-0.015749489	0.568556102914166	1.84169107578815	0.629091478906669	1.84547261364042	0.506894173961204	1.79657041562685	0.674490759476595	1.94447400730734	Low	1.69410851587849	0.58459758320067	NA	FALSE	FALSE	FALSE	FALSE	FALSE	0.580213716285092	FALSE	10.2096809540482	10.2096809540482	FALSE
Q9P003	NEDD4	CNIH4	0.11319865	0.15118517	NEDD4	1	1	0.059671653	0.159063272	0.748741758	-0.03798652	27	27	0.099728754	-0.015749489	0.381867534805445	0.792021651859244	0.422525782391379	0.793647907150206	0.340452644208147	0.772617453042326	0.453017955924156	0.836223585763889	Low	0.713923670854344	0.919095733107461	NA	FALSE	FALSE	FALSE	FALSE	FALSE	0.437123789844296	FALSE	1.78442774200949	1.78442774200949	FALSE
Q9P003	NEDD4L	CNIH4	-0.022745289	-0.034938269	NEDD4	1	2	0.876038219	0.818774445	0.651013621	0.01219298	27	27	0.099728754	-0.015749489	-0.999388766069486	-0.0429694070426011	-1.10579581087406	-0.0430576359759749	-0.8910015044186	-0.0419166745632017	-1.18559713699942	-0.0453674865465644	Low	0.795336558238353	0.902356321619047	NA	FALSE	FALSE	FALSE	FALSE	FALSE	0.458469132775852	FALSE	3.23399418116519	3.23399418116519	FALSE
Q9P003	SMURF1	CNIH4	-0.016355475	0.099728754	NEDD4	1	2	0.900379206	0.478057846	-0.163999592	-0.116084229	27	27	0.099728754	-0.015749489	0	-0.00372207025588464	0	-0.00372971276973859	0	-0.00363088109320685	0	-0.003929795263216	Low	0.130754625344321	0.997230859663419	NA	FALSE	FALSE	FALSE	FALSE	FALSE	0.378580587395461	FALSE	0.0383698562747369	0.0383698562747369	FALSE
Q9P003	SMURF2	CNIH4	-0.097653555	-0.048080249	NEDD4	1	1	0.573393359	0.827725491	2.031053437	-0.049573306	27	27	0.099728754	-0.015749489	-1.09691781871595	-0.503068862803119	-1.21370898892501	-0.504101812341722	-0.977953184868529	-0.490743886321078	-1.30129802289859	-0.531144631402259	Low	0.369298377470716	0.97876996529925	NA	FALSE	FALSE	FALSE	FALSE	FALSE	0.460869824937958	FALSE	1.59956829470857	1.59956829470857	FALSE
Q9P003	TRIP12	CNIH4	-0.202962325	-0.004389405	Other	1	1	0.275861982	0.98340438	46.23914289	-0.19857292	27	27	0.099728754	-0.015749489	-0.772680023144468	-1.14989344373534	-0.854948906519742	-1.1522545159264	-0.688880129965411	-1.12172153587382	-0.916647509316744	-1.21406784335947	Low	-0.558220382519394	0.950891017779091	NA	FALSE	FALSE	FALSE	FALSE	FALSE	0.444883395298956	FALSE	1.58120973075955	1.58120973075955	FALSE
Q9P003	UBE3A	CNIH4	0.023478262	0.247069422	Other	2	2	0.736107057	1.36e-08	0.095026984	-0.22359116	27	27	0.099728754	-0.015749489	1.09344221847374	0.240943594740387	1.20986333414221	0.24143832338177	0.974854525818407	0.235040577562725	1.29717484097337	0.254390415069681	Medium	-0.376660117576956	0.977831674024513	NA	FALSE	FALSE	FALSE	FALSE	FALSE	0.448958784941078	FALSE	2.14304367195029	2.14304367195029	FALSE
Q9P003	UBE3B	CNIH4	-0.118223721	0.049734678	Other	1	1	0.474014655	0.806632898	-2.377088296	-0.167958399	27	27	0.099728754	-0.015749489	-0.37101524049005	-0.629414360928834	-0.410518021248002	-0.63070673523737	-0.330777319760145	-0.613993972649023	-0.440143637633778	-0.664541345039812	Low	-0.278997151215084	0.987474498273861	NA	FALSE	FALSE	FALSE	FALSE	FALSE	0.442943626740091	FALSE	0.403668938148759	0.403668938148759	FALSE
Q9P003	UBE3C	CNIH4	0.088258972	0.093619065	Other	1	1	0.533786952	0.562182963	0.942745711	-0.005360093	27	27	0.099728754	-0.015749489	-0.0453411266897785	0.638837859370407	-0.0501686927611321	0.640149582915375	-0.0404237204421589	0.623186599324803	-0.0537891877683883	0.674490759476595	Low	0.846549272692817	0.886735246751777	NA	FALSE	FALSE	FALSE	FALSE	FALSE	0.43502797484253	FALSE	2.43298880805564	2.43298880805564	FALSE
Q9P003	UBR5	CNIH4	0.256004546	0.649707085	Other	1	1	0.01028824	9.71e-21	0.394030713	-0.393702539	27	27	0.099728754	-0.015749489	4.08149042979175	1.66916003107354	4.51605538567007	1.6725873115344	3.63883829464791	1.62826630926155	4.84196294029104	1.76231417805499	Low	-1.19824248087758	0.864553372171909	NA	FALSE	FALSE	FALSE	FALSE	FALSE	0.707338032981377	TRUE	22.3391501479402	22.3391501479402	FALSE
Q9P003	WWP1	CNIH4	0.102909262	0.175137395	NEDD4	1	2	0.375277925	0.244631431	0.587591599	-0.072228133	27	27	0.099728754	-0.015749489	0.559621405456976	0.728822460745825	0.61920548523231	0.73031894935845	0.498928476180558	0.710966615646958	0.663891329019855	0.769497311190233	Low	0.523988863320386	0.956250491782326	NA	FALSE	FALSE	FALSE	FALSE	FALSE	0.423998607609604	FALSE	1.15619147212153	1.15619147212153	FALSE
Q9P013	AREL1	CWC15	-0.063132904	-0.031565414	Other	14	14	0.259027957	0.516050435	2.000065768	-0.03156749	27	27	0.048395494	0.012263159	-0.828508832554157	-0.835769993398878	-0.683807132451784	-0.729105005544874	-0.813253941813119	-0.743057252633303	-0.674490759476595	-0.924405812612697	High	0.0806355863738586	0.999005234242037	NA	FALSE	FALSE	FALSE	FALSE	FALSE	0.401025034542209	FALSE	0.937388911874147	0.937388911874147	FALSE
Q9P013	G2E3	CWC15	-0.196884774	-0.025707315	Other	9	12	0.002916136	0.786182482	7.658706248	-0.171177459	27	27	0.048395494	0.012263159	-0.767810587813406	-2.31841769487087	-0.633710029017083	-2.02253007361491	-0.753673301442183	-2.06123346903291	-0.625076192503455	-2.56429258065015	High	-1.96012336571832	0.475067388879145	NA	FALSE	FALSE	FALSE	FALSE	FALSE	0.53854751946604	FALSE	16.613665856731	16.613665856731	FALSE
Q9P013	HACE1	CWC15	-0.119930942	-0.0522532	Other	8	12	0.001788172	0.417907706	2.295188467	-0.067677742	27	27	0.048395494	0.012263159	-1.04286374491946	-1.46537973634168	-0.860724278283047	-1.27836092373424	-1.02366205163456	-1.30282380266181	-0.848997538351959	-1.62078748538249	High	-0.514751458913854	0.960787136889141	NA	FALSE	FALSE	FALSE	FALSE	FALSE	0.46865902007566	FALSE	2.74573882016956	2.74573882016956	FALSE
Q9P013	HECTD1	CWC15	-0.091412267	-0.051955354	Other	8	12	0.100855165	0.510194735	1.759438825	-0.039456913	27	27	0.048395494	0.012263159	-1.03977763637076	-1.14924847075431	-0.858177168398149	-1.0025758513226	-1.0206327659547	-1.02176127166146	-0.846485130979758	-1.27112958695864	High	-0.0830725340909151	0.998973566876016	NA	FALSE	FALSE	FALSE	FALSE	FALSE	0.439223993569246	FALSE	1.53028928905321	1.53028928905321	FALSE
Q9P013	HECTD2	CWC15	-0.42368896	-0.149227409	Other	14	14	2.42e-05	0.007394026	2.839216755	-0.274461551	27	27	0.048395494	0.012263159	-2.04765459454879	-4.8325560396815	-1.69002521341087	-4.2158019861169	-2.00995222387047	-4.29647611472507	-1.66699985365898	-5.34506255087116	High	-3.65518941697077	0	NA	TRUE	TRUE	FALSE	FALSE	FALSE	0.757611779774488	TRUE	61.1500891657205	61.1500891657205	TRUE
Q9P013	HECTD3	CWC15	0.231517384	0.252153508	Other	16	17	0.281844004	0.096618658	0.918160472	-0.020636124	27	27	0.048395494	0.012263159	2.11122307794071	2.43044656298468	1.74249125919644	2.12026127855459	2.07235025472088	2.16083487087043	1.71875108787287	2.68820243345985	High	0.936286254734825	0.892586582477742	NA	FALSE	FALSE	FALSE	FALSE	FALSE	0.68267823441796	FALSE	6.94943186398642	6.94943186398642	FALSE
Q9P013	HECTD4	CWC15	0.067275738	0.158475467	Other	16	17	0.74065047	0.20735958	0.424518314	-0.091199729	27	27	0.048395494	0.012263159	1.140585220941	0.60981782016503	0.941378388018053	0.531989935825069	1.11958423429774	0.54217016360672	0.928552794722305	0.674490759476595	High	-0.418437851190176	0.973765607355694	NA	FALSE	FALSE	FALSE	FALSE	FALSE	0.417737650726374	FALSE	1.85112346833299	1.85112346833299	FALSE
Q9P013	HECW1	CWC15	-0.037112555	-0.008257002	NEDD4	16	17	0.771620952	0.954895757	4.49467676	-0.028855553	27	27	0.048395494	0.012263159	-0.587000504324426	-0.547332825108453	-0.484479001113846	-0.477479576483352	-0.576192377474652	-0.486616687023137	-0.477878328411238	-0.605379050408801	High	0.169100566528591	0.995519667929977	NA	FALSE	FALSE	FALSE	FALSE	FALSE	0.415673325703678	FALSE	0.539514128620011	0.539514128620011	FALSE
Q9P013	HECW2	CWC15	0.046302716	0.099578755	NEDD4	9	9	0.433235126	0.042404446	0.46498589	-0.053276039	27	27	0.048395494	0.012263159	0.530331444178007	0.377330581958778	0.43770737238178	0.329173837568018	0.520566734473547	0.335472950428124	0.431743928975629	0.417347578872404	High	0.0312963816491607	0.999843919008916	NA	FALSE	FALSE	FALSE	FALSE	FALSE	0.392520237820558	FALSE	0.196670956498932	0.196670956498932	FALSE
Q9P013	HERC1	CWC15	0.063243449	0.137749332	HERC	16	17	0.81578224	0.249551991	0.459119824	-0.074505883	27	27	0.048395494	0.012263159	0.925832958345261	0.565119648711271	0.764133290436638	0.492996360076909	0.908786090443481	0.502430401781709	0.753722532199968	0.625052217974312	High	-0.20646980269558	0.993426620355973	NA	FALSE	FALSE	FALSE	FALSE	FALSE	0.403134227491988	FALSE	0.934562252014191	0.934562252014191	FALSE
Q9P013	HERC2	CWC15	-0.016542886	0.048395494	HERC	16	17	0.811158768	0.640359346	-0.341826989	-0.06493838	27	27	0.048395494	0.012263159	0	-0.319316779703706	0	-0.278564035889393	0	-0.283894673080361	0	-0.353181245503269	High	-0.24656064838215	0.990218735182149	NA	FALSE	FALSE	FALSE	FALSE	FALSE	0.410374410623229	FALSE	0.37438616351776	0.37438616351776	FALSE
Q9P013	HERC3	CWC15	0.012263159	0.03640832	HERC	9	9	0.852043814	0.446986516	0.336822984	-0.024145161	27	27	0.048395494	0.012263159	-0.124204186580317	0	-0.102511530748758	0	-0.121917281213211	0	-0.10111488597951	0	High	0.328962525821452	0.982654275289005	NA	FALSE	FALSE	FALSE	FALSE	FALSE	0.406259693769765	FALSE	0.308709354107208	0.308709354107208	FALSE
Q9P013	HERC4	CWC15	0.045452889	0.157724931	HERC	9	12	0.443626479	0.005593012	0.288178215	-0.112272042	27	27	0.048395494	0.012263159	1.1328085995806	0.367910197419864	0.934959978287615	0.320955727830018	1.11195079971402	0.327097577886011	0.922221831138768	0.406928135372878	High	-0.737772936036755	0.918984863874163	NA	FALSE	FALSE	FALSE	FALSE	FALSE	0.413077500567645	FALSE	3.20293166632698	3.20293166632698	FALSE
Q9P013	HERC5	CWC15	0.01703596	0.078014324	HERC	10	9	0.782512629	0.148065725	0.218369642	-0.060978364	27	27	0.048395494	0.012263159	0.306893241694054	0.05290679249743	0.253293361912259	0.0461545730785649	0.301242580304274	0.0470377929206394	0.249842424769716	0.0585177104916432	High	-0.127079748513359	0.99740424746429	NA	FALSE	FALSE	FALSE	FALSE	FALSE	0.397363543503891	FALSE	0.167177400887683	0.167177400887683	FALSE
Q9P013	HERC6	CWC15	-0.039901953	-0.0500137	HERC	8	12	0.345542004	0.363865684	0.797820457	0.010111747	27	27	0.048395494	0.012263159	-1.0196593369542	-0.578253473419318	-0.8415725938984	-0.504453982882488	-1.00088489404287	-0.514107279129794	-0.830106781685616	-0.639578922687148	High	0.676374988912734	0.932325900399841	NA	FALSE	FALSE	FALSE	FALSE	FALSE	0.42599899227981	FALSE	2.50900936659199	2.50900936659199	FALSE
Q9P013	HUWE1	CWC15	0.026281545	0.075984003	Other	12	21	0.908680115	0.520339251	0.345882606	-0.049702458	27	27	0.048395494	0.012263159	0.285856225938553	0.155394670603463	0.235930527801288	0.135562455061615	0.280592907886898	0.138156595623742	0.232716146597996	0.171874723775013	High	0.0347988485714824	0.999805157231941	NA	FALSE	FALSE	FALSE	FALSE	FALSE	0.394024457375129	FALSE	0.0371463768991748	0.0371463768991748	FALSE
Q9P013	ITCH	CWC15	0.302679588	0.096165862	NEDD4	12	21	0.056153034	0.311164866	3.147474392	0.206513726	27	27	0.048395494	0.012263159	0.494969014388412	3.21928396908809	0.408521103315216	2.80842345941018	0.48585541422145	2.86216581165935	0.402955301518042	3.56069832248168	High	3.75997090385471	0	NA	TRUE	TRUE	FALSE	FALSE	FALSE	0.623413453950829	FALSE	54.1703520660656	54.1703520660656	TRUE
Q9P013	NEDD4	CWC15	0.118317348	0.159734444	NEDD4	12	21	0.471154945	0.024605916	0.740712805	-0.041417096	27	27	0.048395494	0.012263159	1.15363001483557	1.17561720484601	0.95214486721052	1.02557928069669	1.13238884136776	1.04520489761638	0.939172588495702	1.30029480138141	High	0.342020646685925	0.982483741531433	NA	FALSE	FALSE	FALSE	FALSE	FALSE	0.479726843018098	FALSE	1.53480577357427	1.53480577357427	FALSE
Q9P013	NEDD4L	CWC15	-0.067402317	-0.043381227	NEDD4	16	19	0.53883098	0.656621983	1.553720853	-0.02402109	27	27	0.048395494	0.012263159	-0.950937475239258	-0.883096698970057	-0.784853223688223	-0.770391649239232	-0.933428371272783	-0.785133962847428	-0.774160171487317	-0.976751651859558	High	0.170736897083025	0.995610832816303	NA	FALSE	FALSE	FALSE	FALSE	FALSE	0.411233696291516	FALSE	1.21598578433738	1.21598578433738	FALSE
Q9P013	SMURF1	CWC15	0.088883379	0.122769841	NEDD4	16	19	0.244271014	0.147865112	0.723983824	-0.033886462	27	27	0.048395494	0.012263159	0.770624108032237	0.849339849000081	0.63603215899004	0.740943010883068	0.75643501781554	0.755121791563032	0.627366685150772	0.939414790552972	High	0.369423008747474	0.978696030230138	NA	FALSE	FALSE	FALSE	FALSE	FALSE	0.434474305205001	FALSE	0.876594830012341	0.876594830012341	FALSE
Q9P013	SMURF2	CWC15	0.057691668	0.043549276	NEDD4	12	13	0.432264955	0.748760647	1.324744595	0.014142392	27	27	0.048395494	0.012263159	-0.0502137171514228	0.503577815025313	-0.0414437319022968	0.439308791313684	-0.0492891587897637	0.447715460802871	-0.0408790913105832	0.556983695261757	High	0.904452152560717	0.871805859421624	NA	FALSE	FALSE	FALSE	FALSE	FALSE	0.426240458919102	FALSE	2.66945251100515	2.66945251100515	FALSE
Q9P013	TRIP12	CWC15	-0.064833848	0.026706733	Other	16	17	0.577837985	0.823615985	-2.427621829	-0.091540581	27	27	0.048395494	0.012263159	-0.224726438269762	-0.85462506220601	-0.185477251782109	-0.745553699749922	-0.220588670357428	-0.759820711164594	-0.182950259631824	-0.945260515868605	High	-0.683567223365123	0.92620729313613	NA	FALSE	FALSE	FALSE	FALSE	FALSE	0.428919701016191	FALSE	2.25190725966504	2.25190725966504	FALSE
Q9P013	UBE3A	CWC15	-0.069123034	-0.014598183	Other	9	9	0.172723748	0.808295741	4.735043669	-0.054524851	27	27	0.048395494	0.012263159	-0.652704166260389	-0.902170952697753	-0.538707309726447	-0.787031554930676	-0.64068627296669	-0.802092291912692	-0.53136781590766	-0.997848785229261	High	-0.227754905897061	0.991924750055198	NA	FALSE	FALSE	FALSE	FALSE	FALSE	0.410520653134919	FALSE	0.978715510075155	0.978715510075155	FALSE
Q9P013	UBE3B	CWC15	0.050903363	0.095189584	Other	12	13	0.495384147	0.321274136	0.5347577	-0.044286221	27	27	0.048395494	0.012263159	0.484853384560542	0.428329036782879	0.400172200378099	0.373663624209066	0.475926038084233	0.380814099344025	0.394720146288436	0.473754566974411	High	0.154981250718969	0.996166137796195	NA	FALSE	FALSE	FALSE	FALSE	FALSE	0.393051239869827	FALSE	0.198381154182229	0.198381154182229	FALSE
Q9P013	UBE3C	CWC15	0.046363114	0.138331311	Other	12	13	0.488563394	0.156042218	0.335159941	-0.091968197	27	27	0.048395494	0.012263159	0.931863089241987	0.378000097501802	0.769110239812165	0.329757906316076	0.91470519175987	0.336068195990807	0.75863167427361	0.418088098470492	High	-0.467295234103734	0.966495439500605	NA	FALSE	FALSE	FALSE	FALSE	FALSE	0.398676961955351	FALSE	1.6395366368694	1.6395366368694	FALSE
Q9P013	UBR5	CWC15	-0.080867095	0.193420589	Other	14	14	0.191240501	4.27e-07	-0.418089384	-0.274287684	27	27	0.048395494	0.012263159	1.50266642981975	-1.03235459085995	1.24022096329243	-0.900600530813732	1.47499863521525	-0.91783453831378	1.22332385807469	-1.14183877383222	High	-2.97457162682274	0.0685610147996227	NA	TRUE	FALSE	FALSE	FALSE	FALSE	0.575020150727444	FALSE	36.6863297188321	36.6863297188321	TRUE
Q9P013	WWP1	CWC15	-0.003202307	-0.03478919	NEDD4	16	19	0.986942465	0.795378186	0.092048909	0.031586883	27	27	0.048395494	0.012263159	-0.861911741012577	-0.171435641364067	-0.711376116813829	-0.149556199952829	-0.846041820354	-0.152418126615627	-0.701684136553084	-0.189616885767153	High	1.02120404313317	0.844957406142792	NA	FALSE	FALSE	FALSE	FALSE	FALSE	0.439201869862778	FALSE	4.08392628052696	4.08392628052696	FALSE
Q9P015	AREL1	MRPL15	-0.304137044	-0.016897263	Other	16	16	0.047954287	0.780483629	17.99918981	-0.287239781	27	27	0.051690684	-0.010979759	-0.694693890007475	-2.34973015678788	-0.685913921415561	-2.72836550508353	-0.60185131778117	-2.53894140519096	-0.616814996459135	-2.32748399354397	High	-1.62537643687151	0.618273977282852	NA	FALSE	FALSE	FALSE	FALSE	FALSE	0.596310842496009	FALSE	8.18432263490386	8.18432263490386	FALSE
Q9P015	G2E3	MRPL15	-0.054335147	0.004896169	Other	16	17	0.51165296	0.967858387	-11.09748193	-0.059231316	27	27	0.051690684	-0.010979759	-0.47395883793348	-0.347504455305756	-0.467968654673237	-0.403501298215094	-0.410616467608817	-0.375487137327388	-0.420825522070692	-0.344214443123555	High	-0.0227096667463704	0.999917678492935	NA	FALSE	FALSE	FALSE	FALSE	FALSE	0.437070793445207	FALSE	0.29357130266237	0.29357130266237	FALSE
Q9P015	HACE1	MRPL15	0.005057654	0.082280797	Other	21	31	0.956727945	0.04304693	0.061468218	-0.077223143	27	27	0.051690684	-0.010979759	0.309832347011906	0.128543941737494	0.305916495275403	0.149257503254535	0.268424710541707	0.138894900387168	0.275098486936481	0.127326946882299	High	0.0513176931263852	0.999574509533954	NA	FALSE	FALSE	FALSE	FALSE	FALSE	0.406898988542164	FALSE	0.0503976550823003	0.0503976550823003	FALSE
Q9P015	HECTD1	MRPL15	-0.010979759	0.034639488	Other	21	31	0.89665496	0.510092302	-0.316972324	-0.045619247	27	27	0.051690684	-0.010979759	-0.172703254677092	0	-0.17052052473863	0	-0.149622276671221	0	-0.15334229788747	0	High	0.145309427072402	0.996594196063282	NA	FALSE	FALSE	FALSE	FALSE	FALSE	0.404944704421236	FALSE	0.0596509536935244	0.0596509536935244	FALSE
Q9P015	HECTD2	MRPL15	-0.065932262	0.138794583	Other	16	16	0.706373966	0.00044455	-0.475034836	-0.204726845	27	27	0.051690684	-0.010979759	0.882232944384939	-0.440458279895982	0.871082741894504	-0.511433695407566	0.764326659274813	-0.475926038084233	0.783329921702742	-0.436288223701066	High	-0.678399163244216	0.928478535120475	NA	FALSE	FALSE	FALSE	FALSE	FALSE	0.458837949516362	FALSE	2.05013799120606	2.05013799120606	FALSE
Q9P015	HECTD3	MRPL15	-0.136938792	-0.023310632	Other	21	27	0.012467689	0.801019105	5.874520777	-0.11362816	27	27	0.051690684	-0.010979759	-0.759651779163471	-1.00959366696256	-0.750050832821802	-1.17227951777107	-0.658127890457517	-1.09089086509146	-0.674490759476595	-1.00003529896853	High	-0.469986838263766	0.965589365303429	NA	FALSE	FALSE	FALSE	FALSE	FALSE	0.475462334807346	FALSE	1.40565694049484	1.40565694049484	FALSE
Q9P015	HECTD4	MRPL15	-0.109074252	0.050652731	Other	21	27	0.042678787	0.434361409	-2.153373566	-0.159726983	27	27	0.051690684	-0.010979759	-0.0105129201084693	-0.7862522959882	-0.0103800513590973	-0.912948934357396	-0.00910791776352367	-0.849565003642719	-0.00933436564327766	-0.778808421262023	High	-0.588007289077845	0.944698696783072	NA	FALSE	FALSE	FALSE	FALSE	FALSE	0.434767565677894	FALSE	1.21215571630894	1.21215571630894	FALSE
Q9P015	HECW1	MRPL15	-0.120825536	0.049399662	NEDD4	17	19	0.01757629	0.218537744	-2.445877788	-0.170225198	27	27	0.051690684	-0.010979759	-0.0232046453478584	-0.880441824301572	-0.0229113707699885	-1.022316156482	-0.0201034535960911	-0.951339112758779	-0.020603280731202	-0.872106206488781	High	-0.662169725212807	0.930102069524837	NA	FALSE	FALSE	FALSE	FALSE	FALSE	0.442684367766555	FALSE	1.49183865949449	1.49183865949449	FALSE
Q9P015	HECW2	MRPL15	-0.023445024	-0.030447553	NEDD4	15	30	0.732529662	0.712446727	0.770013406	0.007002529	27	27	0.051690684	-0.010979759	-0.831938173916853	-0.0999122675148681	-0.821423627664941	-0.116012123109016	-0.720753548413865	-0.10795767001041	-0.738673463492275	-0.0989663441684005	High	0.343638466346817	0.981656637332221	NA	FALSE	FALSE	FALSE	FALSE	FALSE	0.443251210292335	FALSE	0.851472075786937	0.851472075786937	FALSE
Q9P015	HERC1	MRPL15	0.01772037	0.11399203	HERC	21	27	0.834756231	0.080248434	0.15545271	-0.09627166	27	27	0.051690684	-0.010979759	0.631019972145275	0.230038829207339	0.623044753684312	0.267107269584132	0.546687119671925	0.248562630304145	0.560279264699224	0.227860927488625	High	0.00231186715023781	0.99999914560463	NA	FALSE	FALSE	FALSE	FALSE	FALSE	0.41599735452549	FALSE	0.281035144634296	0.281035144634296	FALSE
Q9P015	HERC2	MRPL15	-0.013116918	0.150537334	HERC	17	19	0.86241491	0.000626412	-0.087133986	-0.163654252	27	27	0.051690684	-0.010979759	1.00116954663634	-0.0171298726284446	0.98851615022522	-0.0198901790705246	0.867367943827712	-0.0185092499904156	0.888933095923506	-0.0169676948814642	High	-0.368800526368086	0.978851897444234	NA	FALSE	FALSE	FALSE	FALSE	FALSE	0.441990481176883	FALSE	1.25413057389375	1.25413057389375	FALSE
Q9P015	HERC3	MRPL15	0.093478835	0.150966693	HERC	15	30	0.053768488	0.014285185	0.619201714	-0.057487858	27	27	0.051690684	-0.010979759	1.00551831470662	0.837262183191051	0.992809955890304	0.97217855111165	0.871135519491571	0.904682445243112	0.892794343878117	0.829335370339196	High	0.365471818724519	0.979237876398819	NA	FALSE	FALSE	FALSE	FALSE	FALSE	0.432304255016398	FALSE	0.921242562334828	0.921242562334828	FALSE
Q9P015	HERC4	MRPL15	-0.143355286	-0.092690334	HERC	16	17	0.013359191	0.162058491	1.546604482	-0.050664952	27	27	0.051690684	-0.010979759	-1.46236496971777	-1.06102349737817	-1.44388270193232	-1.23199674735715	-1.26692676697098	-1.14646206569376	-1.29842605008189	-1.05097821542947	High	-0.223552415426694	0.99277381253976	NA	FALSE	FALSE	FALSE	FALSE	FALSE	0.552726257025922	FALSE	2.26210989184216	2.26210989184216	FALSE
Q9P015	HERC5	MRPL15	0.115399224	0.140965703	HERC	24	23	5.74e-05	4.98e-07	0.818633338	-0.025566479	27	27	0.051690684	-0.010979759	0.904223160806974	1.01295967295946	0.89279503243826	1.17618792173197	0.783377986661257	1.09452791761468	0.802854917473681	1.00336943717044	High	0.557435969819858	0.951570048975564	NA	FALSE	FALSE	FALSE	FALSE	FALSE	0.450514002138679	FALSE	1.13179118354256	1.13179118354256	FALSE
Q9P015	HERC6	MRPL15	-4.67e-05	0.105382228	HERC	21	31	0.999547704	0.006774227	-0.000443149	-0.105428928	27	27	0.051690684	-0.010979759	0.543815483526099	0.0876312469541431	0.536942409019709	0.10175213977931	0.471137100956028	0.09468772430641	0.48285086477724	0.0868015946558239	High	-0.0819904167503926	0.998921475583544	NA	FALSE	FALSE	FALSE	FALSE	FALSE	0.408312741528853	FALSE	0.262468162903014	0.262468162903014	FALSE
Q9P015	HUWE1	MRPL15	0.151065868	0.288806712	Other	16	24	0.017767089	1.57e-10	0.523069104	-0.137740844	27	27	0.051690684	-0.010979759	2.40163269319668	1.29883689070698	2.37127938230841	1.50813137376556	2.0806657752686	1.40342530433937	2.13239684767389	1.28654010104609	High	0.186643606878345	0.995679073758358	NA	FALSE	FALSE	FALSE	FALSE	FALSE	0.661179576563286	FALSE	4.60591453631952	4.60591453631952	FALSE
Q9P015	ITCH	MRPL15	0.19224948	0.067674844	NEDD4	16	24	0.004806367	0.242478636	2.840782019	0.124574636	27	27	0.051690684	-0.010979759	0.161895767034722	1.62893400933001	0.159849628771273	1.89142031831812	0.140259158939763	1.76010338492031	0.14374638730333	1.61351201213581	High	1.37529971117789	0.714120089851051	NA	FALSE	FALSE	FALSE	FALSE	FALSE	0.5722042919733	FALSE	4.32699309954125	4.32699309954125	FALSE
Q9P015	NEDD4	MRPL15	0.101783248	0.22803436	NEDD4	16	24	0.145625165	3.59e-07	0.446350489	-0.126251112	27	27	0.051690684	-0.010979759	1.7860991561485	0.903824164280899	1.76352533663087	1.04946632504218	1.54739540145407	0.976604307978012	1.58586790602627	0.895267173239057	High	0.0936585795839063	0.998758742804603	NA	FALSE	FALSE	FALSE	FALSE	FALSE	0.548978475124345	FALSE	2.48081387596833	2.48081387596833	FALSE
Q9P015	NEDD4L	MRPL15	-0.033549135	0.051690684	NEDD4	18	27	0.308183159	0.378081135	-0.649036391	-0.085239819	27	27	0.051690684	-0.010979759	0	-0.180899285539108	0	-0.21004938338701	0	-0.195466141036622	0	-0.179186614394643	High	-0.0805714930564817	0.998949512106161	NA	FALSE	FALSE	FALSE	FALSE	FALSE	0.405719567230671	FALSE	0.0833654376654864	0.0833654376654864	FALSE
Q9P015	SMURF1	MRPL15	-0.042601885	-0.019597811	NEDD4	18	27	0.32244057	0.775958102	2.17380834	-0.023004074	27	27	0.051690684	-0.010979759	-0.722046424633885	-0.253459377903387	-0.712920757888607	-0.294301803810896	-0.625548314755454	-0.273869110984452	-0.641101165938121	-0.251059741213085	High	0.163626122039301	0.995794828031392	NA	FALSE	FALSE	FALSE	FALSE	FALSE	0.43244663088411	FALSE	0.552883255615908	0.552883255615908	FALSE
Q9P015	SMURF2	MRPL15	-0.000900242	-0.087648899	NEDD4	21	24	0.98547628	0.069750595	0.010271002	0.086748657	27	27	0.051690684	-0.010979759	-1.41130273145935	0.0807898908627021	-1.39346581964232	0.0938083680598386	-1.22268875678155	0.0872954702647971	-1.25308816131736	0.0800250093739077	High	0.767989611207613	0.914754871768215	NA	FALSE	FALSE	FALSE	FALSE	FALSE	0.495771643678851	FALSE	2.92456713478351	2.92456713478351	FALSE
Q9P015	TRIP12	MRPL15	-0.271310732	-0.076155157	Other	17	19	1.24e-11	0.045932438	3.562604854	-0.195155575	27	27	0.051690684	-0.010979759	-1.2948882200187	-2.08661892200301	-1.2785226263877	-2.42285654486816	-1.12183249746041	-2.25464322472269	-1.1497243380638	-2.06686377478638	High	-1.18546131379801	0.797356924067347	NA	FALSE	FALSE	FALSE	FALSE	FALSE	0.595693645717677	FALSE	5.63999130800008	5.63999130800008	FALSE
Q9P015	UBE3A	MRPL15	0.038607518	-0.089691314	Other	15	30	0.449856941	0.1975348	-0.430448795	0.128298832	27	27	0.051690684	-0.010979759	-1.43198935765855	0.3974546297217	-1.41389099553814	0.461500440140253	-1.24061071264948	0.429459533117089	-1.27145570628839	0.393691712286567	High	1.05305717317662	0.841542274429542	NA	FALSE	FALSE	FALSE	FALSE	FALSE	0.524534368013484	FALSE	4.08611760396429	4.08611760396429	FALSE
Q9P015	UBE3B	MRPL15	0.051083658	0.033744774	Other	21	24	0.166067307	0.564982441	1.513824274	0.017338884	27	27	0.051690684	-0.010979759	-0.181765376759623	0.497454063125879	-0.179468114149425	0.577613775043709	-0.1574732887439	0.537511388021391	-0.1613885077083	0.492744397097772	High	0.570259639113488	0.948088740490996	NA	FALSE	FALSE	FALSE	FALSE	FALSE	0.439184739039279	FALSE	0.644250028253047	0.644250028253047	FALSE
Q9P015	UBE3C	MRPL15	0.105492794	0.055420046	Other	21	24	0.00032655	0.306033503	1.903513288	0.050072748	27	27	0.051690684	-0.010979759	0.0377728902576141	0.933557118398658	0.037295493241665	1.08399044524584	0.0327247210677267	1.00873149845141	0.0335383476170359	0.924718629437101	High	0.844989296403743	0.887229622092188	NA	FALSE	FALSE	FALSE	FALSE	FALSE	0.451428696169053	FALSE	1.47487277537988	1.47487277537988	FALSE
Q9P015	UBR5	MRPL15	-0.265852113	0.130784883	Other	16	16	0.061936035	0.004596183	-2.03274344	-0.396636996	27	27	0.051690684	-0.010979759	0.801106596474382	-2.04286670319421	0.790981718658421	-2.37205409667045	0.694042466338818	-2.20736787287782	0.711298270469053	-2.02352578184053	High	-1.98071184819576	0.460232274704055	NA	FALSE	FALSE	FALSE	FALSE	FALSE	0.59614496459134	FALSE	11.6974074338906	11.6974074338906	FALSE
Q9P015	WWP1	MRPL15	0.073975446	0.153583393	NEDD4	18	27	0.097724703	0.000677122	0.481663053	-0.079607947	27	27	0.051690684	-0.010979759	1.03202159380291	0.680937562798742	1.01897827024688	0.790663792643937	0.894096759944474	0.735769836185329	0.916326463905483	0.674490759476595	High	0.219804932217512	0.992489677323742	NA	FALSE	FALSE	FALSE	FALSE	FALSE	0.443686072617351	FALSE	0.81626568604122	0.81626568604122	FALSE
Q9P016	AREL1	THYN1	-0.395923273	-0.222858407	Other	21	22	1.66e-20	3.42e-07	1.776568712	-0.173064866	27	27	-0.014121372	-0.119954705	-2.90362265648881	-2.30563607086606	-2.40585844593903	-2.77697458480594	-2.88015869930163	-2.27606587624824	-3.52139362229364	-2.54540726443953	High	-0.773956922636463	0.92586460920363	NA	FALSE	FALSE	FALSE	FALSE	FALSE	0.670629602660401	FALSE	5.42462221818425	5.42462221818425	FALSE
Q9P016	G2E3	THYN1	-0.206170352	-0.053875062	Other	19	18	1.49e-06	0.311133264	3.826823475	-0.15229529	27	27	-0.014121372	-0.119954705	-0.552991063435545	-0.720306327046112	-0.458192533221247	-0.867557715962786	-0.548522384074489	-0.711068269685567	-0.670644720179332	-0.795213512077049	High	-0.472837636887242	0.964507849324796	NA	FALSE	FALSE	FALSE	FALSE	FALSE	0.406719693750614	FALSE	0.722296631849972	0.722296631849972	FALSE
Q9P016	HACE1	THYN1	-0.119954705	-0.014121372	Other	18	22	0.154673368	0.90106498	8.494550317	-0.105833333	27	27	-0.014121372	-0.119954705	0	0	0	0	0	0	0	0	High	-0.0877046668732067	0.99875762327995	NA	FALSE	FALSE	FALSE	FALSE	FALSE	0.369162103298011	FALSE	0.0290733627870398	0.0290733627870398	FALSE
Q9P016	HECTD1	THYN1	-0.127378368	-0.16477069	Other	18	22	0.007058266	0.005401732	0.773064481	0.037392322	27	27	-0.014121372	-0.119954705	-2.09559732861678	-0.0620225169656051	-1.73635183658355	-0.0747017083379012	-2.07866296357787	-0.061227067102318	-2.54145388051568	-0.0684724563594174	High	1.07273207244848	0.839656775654325	NA	FALSE	FALSE	FALSE	FALSE	FALSE	0.51738673572913	FALSE	4.52694977470614	4.52694977470614	FALSE
Q9P016	HECTD2	THYN1	-0.449223788	0.018722579	Other	21	22	4.49e-11	0.796308292	-23.99369168	-0.467946367	27	27	-0.014121372	-0.119954705	0.456873598172017	-2.7509461685716	0.378552358527837	-3.31331891048316	0.453181636847943	-2.71566479237537	0.554077428484719	-3.03702672336054	High	-2.9203812668223	0.0802069131247544	NA	TRUE	TRUE	FALSE	FALSE	FALSE	0.528075489775945	FALSE	19.9297160551514	19.9297160551514	FALSE
Q9P016	HECTD3	THYN1	-0.046827606	0.128820396	Other	18	17	0.460068041	0.014710766	-0.363510806	-0.175648002	27	27	-0.014121372	-0.119954705	1.9883819664458	0.610955365076915	1.64751626284362	0.73585226337656	1.97231400071748	0.603119753344253	2.41142751785555	0.674490759476595	High	-0.637127314496825	0.941296319359663	NA	FALSE	FALSE	FALSE	FALSE	FALSE	0.487929475937331	FALSE	2.70972599089484	2.70972599089484	FALSE
Q9P016	HECTD4	THYN1	-0.275444058	-0.043326172	Other	18	17	8.36e-13	0.278747616	6.357451981	-0.232117886	27	27	-0.014121372	-0.119954705	-0.40625142997851	-1.29906772901915	-0.336608282004007	-1.56463464161223	-0.402968542603684	-1.28240695325569	-0.49268495387204	-1.43416234514505	High	-1.1053292380464	0.811749124872979	NA	FALSE	FALSE	FALSE	FALSE	FALSE	0.447727411393128	FALSE	2.91385933581277	2.91385933581277	FALSE
Q9P016	HECW1	THYN1	-0.122640296	-0.039243813	NEDD4	23	32	1.47e-05	0.405024063	3.125086138	-0.083396483	27	27	-0.014121372	-0.119954705	-0.349464046348571	-0.0224373214894287	-0.289555884811984	-0.0270241571575774	-0.34664005356712	-0.0221495588318572	-0.423815560635171	-0.0247706573623755	High	0.0852442985723491	0.998831799235687	NA	FALSE	FALSE	FALSE	FALSE	FALSE	0.360617114140072	FALSE	0.0955239371783319	0.0955239371783319	FALSE
Q9P016	HECW2	THYN1	0.022373535	-0.051602686	NEDD4	17	26	0.722772001	0.284943901	-0.43357307	0.073976221	27	27	-0.014121372	-0.119954705	-0.521381328068453	1.18911050785639	-0.432001613186624	1.43219899296706	-0.517168084611127	1.17385995310332	-0.632309738781072	1.31277028632802	High	1.33865514167303	0.730185617788917	NA	FALSE	FALSE	FALSE	FALSE	FALSE	0.470755797687593	FALSE	4.01776516774145	4.01776516774145	FALSE
Q9P016	HERC1	THYN1	-0.018957498	0.030340785	HERC	18	17	0.737660152	0.495977028	-0.624818969	-0.049298283	27	27	-0.014121372	-0.119954705	0.618487880799698	0.843801905425426	0.512461317384896	1.01629935252403	0.613489926563653	0.832979995203946	0.75007655490181	0.931551829431178	High	0.378683474741746	0.977123158123939	NA	FALSE	FALSE	FALSE	FALSE	FALSE	0.418982720974697	FALSE	0.422608404983852	0.422608404983852	FALSE
Q9P016	HERC2	THYN1	-0.161087518	-0.067966142	HERC	23	32	0.000208535	0.316039781	2.370114196	-0.093121376	27	27	-0.014121372	-0.119954705	-0.749004095537856	-0.343652532736947	-0.620603309202627	-0.413905022337818	-0.742951449547011	-0.339245127595111	-0.90836122910277	-0.379390166698378	High	-0.000791138693542715	0.999999900715998	NA	FALSE	FALSE	FALSE	FALSE	FALSE	0.417948045173541	FALSE	0.331242795800527	0.331242795800527	FALSE
Q9P016	HERC3	THYN1	-0.239643276	-0.161267527	HERC	17	26	1.01e-10	0.000114168	1.485998331	-0.078375749	27	27	-0.014121372	-0.119954705	-2.04686681246198	-0.999962744191989	-1.69597512867903	-1.20438397085403	-2.03032623507388	-0.987138043307941	-2.48235552335996	-1.1039523823372	High	0.0976398535172226	0.998647402809269	NA	FALSE	FALSE	FALSE	FALSE	FALSE	0.543389869165678	FALSE	2.22166866767729	2.22166866767729	FALSE
Q9P016	HERC4	THYN1	-0.070669502	0.052566666	HERC	19	18	0.138916363	0.357271502	-1.344378622	-0.123236168	27	27	-0.014121372	-0.119954705	0.927659521721129	0.411763349066464	0.768632070803358	0.49593965403336	0.920163174613731	0.406482410534041	1.12502715053165	0.454584066057757	High	-0.210698684452115	0.992979191038757	NA	FALSE	FALSE	FALSE	FALSE	FALSE	0.421754109215856	FALSE	0.484325475951786	0.484325475951786	FALSE
Q9P016	HERC5	THYN1	0.06676655	0.128793001	HERC	19	17	0.191423613	0.001364867	0.518402005	-0.062026451	27	27	-0.014121372	-0.119954705	1.98800089011848	1.56000106767731	1.64720051392955	1.87891028074643	1.97193600383941	1.53999377521771	2.41096536422631	1.72223105822061	High	0.318623176993473	0.98525457960236	NA	FALSE	FALSE	FALSE	FALSE	FALSE	0.53848174342018	FALSE	1.97945075715363	1.97945075715363	FALSE
Q9P016	HERC6	THYN1	0.212441055	0.176940399	HERC	18	22	4.27e-10	0.003334649	1.200636238	0.035500656	27	27	-0.014121372	-0.119954705	2.65775207099438	2.77706863362402	2.20213713132612	3.34478156083796	2.6362749755913	2.74145223214551	3.22321193200588	3.06586575530912	High	1.18296241606316	0.814999637625693	NA	FALSE	FALSE	FALSE	FALSE	FALSE	0.691473914985545	FALSE	5.80111151926827	5.80111151926827	FALSE
Q9P016	HUWE1	THYN1	-0.196041745	0.035484995	Other	18	24	2.92e-13	0.367128336	-5.524637808	-0.23152674	27	27	-0.014121372	-0.119954705	0.690046072213772	-0.635684799978484	0.571752382222452	-0.765637108038743	0.684469861593076	-0.627532028824148	0.836859373704133	-0.701791895175906	High	-1.08094824356325	0.820219542966228	NA	FALSE	FALSE	FALSE	FALSE	FALSE	0.432988728233676	FALSE	2.88159757711723	2.88159757711723	FALSE
Q9P016	ITCH	THYN1	0.039301452	0.025860299	NEDD4	18	24	0.344722178	0.634656892	1.519760154	0.013441153	27	27	-0.014121372	-0.119954705	0.556162377988561	1.33053826654168	0.4608201934942	1.60253866470353	0.551668071472154	1.31347387551082	0.674490759476595	1.46890561440505	High	0.878712827914359	0.879165701763084	NA	FALSE	FALSE	FALSE	FALSE	FALSE	0.454901785774089	FALSE	1.7234171734462	1.7234171734462	FALSE
Q9P016	NEDD4	THYN1	-0.136970931	0.008730108	NEDD4	18	24	1.77e-05	0.827498975	-15.68948872	-0.145701039	27	27	-0.014121372	-0.119954705	0.317873994244964	-0.142165554359832	0.263381273764892	-0.171228294127011	0.315305278308265	-0.140342255720688	0.385504450285838	-0.156949849715293	High	-0.400765914300961	0.974229239635764	NA	FALSE	FALSE	FALSE	FALSE	FALSE	0.384862472948241	FALSE	0.426798569109198	0.426798569109198	FALSE
Q9P016	NEDD4L	THYN1	-0.109507642	-0.041980287	NEDD4	19	23	0.000411609	0.451063878	2.608549151	-0.067527355	27	27	-0.014121372	-0.119954705	-0.387529586109125	0.0872821331138341	-0.321095899189368	0.105125118585485	-0.384397988552221	0.0861627241596425	-0.469979874941793	0.0963589087154932	High	0.211943749904723	0.992793810041851	NA	FALSE	FALSE	FALSE	FALSE	FALSE	0.365908824085638	FALSE	0.182795212542177	0.182795212542177	FALSE
Q9P016	SMURF1	THYN1	-0.159281897	-0.015386087	NEDD4	19	23	1.13e-07	0.747704531	10.35233305	-0.14389581	27	27	-0.014121372	-0.119954705	-0.0175927339774719	-0.328567101312332	-0.0145768347454767	-0.395735693623571	-0.0174505684120082	-0.324353169524229	-0.0213357410917478	-0.362735948272225	High	-0.392707076863981	0.975215239547156	NA	FALSE	FALSE	FALSE	FALSE	FALSE	0.382583979049303	FALSE	0.383403581946331	0.383403581946331	FALSE
Q9P016	SMURF2	THYN1	-0.098138175	-0.057701761	NEDD4	19	17	0.20333185	0.344604115	1.700783014	-0.040436414	27	27	-0.014121372	-0.119954705	-0.606222105622012	0.182270679859206	-0.502298247902958	0.219532064023525	-0.601323270196393	0.17993302581889	-0.73520112940991	0.201225648084904	High	0.426304751477107	0.971164461238564	NA	FALSE	FALSE	FALSE	FALSE	FALSE	0.392693943993526	FALSE	0.584211235469139	0.584211235469139	FALSE
Q9P016	TRIP12	THYN1	-0.00548471	0.143225792	Other	23	32	0.903342607	0.000150539	-0.03829415	-0.148710502	27	27	-0.014121372	-0.119954705	2.18876727038237	0.956363079377422	1.81354977785305	1.15187127701392	2.17108000602308	0.944097551985726	2.65444653746084	1.05581863523442	High	-0.412663109306131	0.975875274581181	NA	FALSE	FALSE	FALSE	FALSE	FALSE	0.520735290145092	FALSE	2.6000457858304	2.6000457858304	FALSE
Q9P016	UBE3A	THYN1	-0.064666024	0.048982341	Other	17	26	0.071427574	0.293361447	-1.320190556	-0.113648365	27	27	-0.014121372	-0.119954705	0.87780000695788	0.461920638817849	0.727319907035964	0.556350540487797	0.870706570854488	0.455996424081435	1.06455959049743	0.509957388548248	High	-0.134019023880369	0.997150772935911	NA	FALSE	FALSE	FALSE	FALSE	FALSE	0.415543284852784	FALSE	0.377601200551057	0.377601200551057	FALSE
Q9P016	UBE3B	THYN1	-0.121330885	-0.039667506	Other	19	17	0.161854347	0.57928648	3.058697086	-0.081663379	27	27	-0.014121372	-0.119954705	-0.355357799674116	-0.0114975784053946	-0.294439279761688	-0.0138480150540849	-0.352486179913522	-0.011350119907769	-0.430963261224146	-0.0126932519691025	High	0.0990455217631811	0.998423253906842	NA	FALSE	FALSE	FALSE	FALSE	FALSE	0.360718190164473	FALSE	0.10227509412117	0.10227509412117	FALSE
Q9P016	UBE3C	THYN1	-0.094169772	-0.033801868	Other	19	17	0.364278373	0.606874811	2.785933961	-0.060367904	27	27	-0.014121372	-0.119954705	-0.273764231999067	0.215425517625125	-0.226833190008037	0.259464706907941	-0.271551963746974	0.212662646865809	-0.332009952608436	0.237828373886719	High	0.271337326552402	0.98817100048436	NA	FALSE	FALSE	FALSE	FALSE	FALSE	0.377015442873016	FALSE	0.195243694293564	0.195243694293564	FALSE
Q9P016	UBR5	THYN1	-0.654804544	0.02037096	Other	21	22	1.15e-46	0.720336224	-32.14401992	-0.675175504	27	27	-0.014121372	-0.119954705	0.479803292551003	-4.46851281010852	0.397551245577159	-5.38200571302218	0.475926038084233	-4.41120333481154	0.58188561470577	-4.93320915291669	High	-4.53865986415992	0	NA	TRUE	TRUE	FALSE	FALSE	FALSE	0.630873578446206	FALSE	47.9452427609197	47.9452427609197	TRUE
Q9P016	WWP1	THYN1	-0.104532714	-0.000483536	NEDD4	19	23	0.003871842	0.995761307	216.1839325	-0.104049178	27	27	-0.014121372	-0.119954705	0.18970821155469	0.128846190679845	0.157186782522476	0.155186068342776	0.188175193707475	0.12719371526002	0.230070282986853	0.142245358621859	High	-0.0696534433197485	0.999216522255246	NA	FALSE	FALSE	FALSE	FALSE	FALSE	0.380713579926461	FALSE	0.0260803909959789	0.0260803909959789	FALSE
Q9P021	AREL1	CRIPT	-0.105874154	-0.249780564	Other	4	2	0.486521328	0.069294892	0.423868664	0.14390641	27	27	0.106470574	0.09239243	-1.22524484542817	-1.04204197142884	-1.26486100854233	-0.9748030291876	-1.31135572151123	-0.914095540824141	-1.29128416887509	-1.20354462773139	Medium	-0.0635678804337698	0.999386326893621	NA	FALSE	FALSE	FALSE	FALSE	FALSE	0.48710741111004	FALSE	1.80842965475641	1.80842965475641	FALSE
Q9P021	G2E3	CRIPT	0.526695128	0.39687562	Other	7	3	0.103826816	0.042560076	1.327103761	0.129819508	27	27	0.106470574	0.09239243	0.998782172866575	2.28259160212688	1.0310760589608	2.13530478537295	1.06897712879119	2.00232510996252	1.05261541216815	2.63636296365074	Medium	1.67496535855305	0.596813172831733	NA	FALSE	FALSE	FALSE	FALSE	FALSE	0.608301168021474	FALSE	5.39268800463948	5.39268800463948	FALSE
Q9P021	HACE1	CRIPT	0.045467081	0.085013088	Other	3	5	0.818120022	0.758783154	0.534824485	-0.039546007	27	27	0.106470574	0.09239243	-0.0737981477475227	-0.246628464542196	-0.0761842826246434	-0.230714482632562	-0.078984721826621	-0.216346352507473	-0.0777757851700078	-0.284852598728239	Medium	-0.105937874745321	0.998187597977661	NA	FALSE	FALSE	FALSE	FALSE	FALSE	0.38972193850903	FALSE	0.0159400524312813	0.0159400524312813	FALSE
Q9P021	HECTD1	CRIPT	0.044905579	0.277025404	Other	3	5	0.815103928	0.270688657	0.162099137	-0.232119825	27	27	0.106470574	0.09239243	0.586584586069105	-0.249579585397948	0.605550779421131	-0.233475179061844	0.627810070748113	-0.218935121951162	0.618200837590536	-0.288261104094733	Medium	-0.600796588396359	0.94268780852923	NA	FALSE	FALSE	FALSE	FALSE	FALSE	0.426152920165623	FALSE	1.45061781202326	1.45061781202326	FALSE
Q9P021	HECTD2	CRIPT	0.151300712	-0.287066299	Other	4	2	0.481225537	0.04683153	-0.527058427	0.438367011	27	27	0.106470574	0.09239243	-1.3534806592791	0.309607908051545	-1.39724310461395	0.289630105988195	-1.44860401830966	0.27159290692077	-1.42643174931698	0.357593018952633	Medium	1.44060239778471	0.703329846550081	NA	FALSE	FALSE	FALSE	FALSE	FALSE	0.525219139956304	FALSE	8.0722574273433	8.0722574273433	FALSE
Q9P021	HECTD3	CRIPT	-0.182996903	-0.079614028	Other	1	2	0.024674666	0.317533913	2.298550992	-0.103382875	27	27	0.106470574	0.09239243	-0.639995708347891	-1.44738078238032	-0.660688857532624	-1.35398689279053	-0.684974955835343	-1.26966509538407	-0.674490759476595	-1.67170556722096	Low	-0.91525364677799	0.870545176108718	NA	FALSE	FALSE	FALSE	FALSE	FALSE	0.482161512835969	FALSE	1.56744599343327	1.56744599343327	FALSE
Q9P021	HECTD4	CRIPT	-0.307889718	-0.13719668	Other	1	2	0.000310258	0.137805288	2.244148459	-0.170693038	27	27	0.106470574	0.09239243	-0.838038156563408	-2.1037876893551	-0.865134664196298	-1.96803839824122	-0.896935935339611	-1.84547551673311	-0.883207473609431	-2.42984682079448	Low	-1.43852565468993	0.695662907875258	NA	FALSE	FALSE	FALSE	FALSE	FALSE	0.592522137271742	FALSE	3.76499255901519	3.76499255901519	FALSE
Q9P021	HECW1	CRIPT	0.203505035	0.277973502	NEDD4	3	5	0.020845522	0.035686414	0.732102281	-0.074468467	27	27	0.106470574	0.09239243	0.58984535372302	0.583981403365449	0.608916978331286	0.546299339756241	0.631300006931428	0.512277635044411	0.621637356965085	0.674490759476595	Medium	0.249032605700694	0.990057196040922	NA	FALSE	FALSE	FALSE	FALSE	FALSE	0.41842221670361	FALSE	0.448510778261512	0.448510778261512	FALSE
Q9P021	HECW2	CRIPT	0.223212697	0.168168238	NEDD4	3	5	0.245355176	0.238857876	1.327317808	0.055044459	27	27	0.106470574	0.09239243	0.212195097018775	0.687560183755054	0.219056056774605	0.643194581648366	0.227108284185404	0.603138563753756	0.223632174838904	0.794122874211805	Medium	0.63367711579616	0.935933900044876	NA	FALSE	FALSE	FALSE	FALSE	FALSE	0.412270178837648	FALSE	0.766493404768805	0.766493404768805	FALSE
Q9P021	HERC1	CRIPT	-0.167632659	0.054147974	HERC	1	2	0.19762201	0.811279012	-3.095825137	-0.221780633	27	27	0.106470574	0.09239243	-0.179951694496482	-1.36662997312002	-0.185770119857292	-1.278446621252	-0.192598797745717	-1.19882922054732	-0.18965088907136	-1.57843945574473	Low	-1.16563810664305	0.791013622554286	NA	FALSE	FALSE	FALSE	FALSE	FALSE	0.492245010714979	FALSE	2.49845373433664	2.49845373433664	FALSE
Q9P021	HERC2	CRIPT	-0.069236634	-0.221194286	HERC	3	5	0.777195721	0.266764408	0.31301276	0.151957652	27	27	0.106470574	0.09239243	-1.12692883732751	-0.849483887263412	-1.16336612315181	-0.794669974199769	-1.20613001073186	-0.745180572990452	-1.18766903816788	-0.981142599715408	Medium	0.0634483400977102	0.999383068510771	NA	FALSE	FALSE	FALSE	FALSE	FALSE	0.466124267588485	FALSE	1.65805047027177	1.65805047027177	FALSE
Q9P021	HERC3	CRIPT	0.095623099	0.059887318	HERC	3	5	0.555321772	0.612433742	1.596717004	0.035735781	27	27	0.106470574	0.09239243	-0.160212524843249	0.0169796272567748	-0.165392718451738	0.015883997514692	-0.171472348481936	0.0148947950138627	-0.168847800305007	0.0196112438136744	Medium	0.227495246955831	0.991665172556608	NA	FALSE	FALSE	FALSE	FALSE	FALSE	0.389122463894961	FALSE	0.177340646820853	0.177340646820853	FALSE
Q9P021	HERC4	CRIPT	0.259916781	0.19291931	HERC	7	3	0.259423914	0.10402591	1.347282348	0.066997471	27	27	0.106470574	0.09239243	0.297320785478531	0.880468112460023	0.306934136457886	0.823654907059309	0.318216652464459	0.772360420697812	0.313346042465307	1.01692896802135	Medium	0.766782429497229	0.906857646215238	NA	FALSE	FALSE	FALSE	FALSE	FALSE	0.439614920048638	FALSE	1.11425513229696	1.11425513229696	FALSE
Q9P021	HERC5	CRIPT	0.164093865	0.18421253	HERC	1	1	0.156666115	0.221578872	0.890785578	-0.020118665	27	27	0.106470574	0.09239243	0.267375793933614	0.376845675021448	0.276020925643227	0.35252927964451	0.286167110579376	0.33057492937989	0.281787049449884	0.435251746178678	Low	0.276567522181796	0.987664988342073	NA	FALSE	FALSE	FALSE	FALSE	FALSE	0.388687030545369	FALSE	0.192281332866723	0.192281332866723	FALSE
Q9P021	HERC6	CRIPT	0.157389914	0.300228936	HERC	3	5	0.288292582	0.066164259	0.524232994	-0.142839022	27	27	0.106470574	0.09239243	0.666387862314997	0.341611304329903	0.687934355939739	0.319568446757385	0.713221964779646	0.299666787466255	0.702305420952138	0.394556516312689	Medium	-0.0561364749983932	0.999495105399569	NA	FALSE	FALSE	FALSE	FALSE	FALSE	0.419064653474602	FALSE	0.60891788332275	0.60891788332275	FALSE
Q9P021	HUWE1	CRIPT	0.370331036	0.722826822	Other	3	5	0.074289611	0.009424854	0.512337153	-0.352495786	27	27	0.106470574	0.09239243	2.11981727286285	1.46077915445612	2.18835788102561	1.36652071968405	2.26879918711725	1.28141835725317	2.23407304717058	1.68718050889731	Medium	0.00610979454383375	0.999994755915253	NA	FALSE	FALSE	FALSE	FALSE	FALSE	0.58113051204841	FALSE	5.69010633017865	5.69010633017865	FALSE
Q9P021	ITCH	CRIPT	-0.010835543	0.106470574	NEDD4	3	5	0.971958962	0.728627768	-0.101770307	-0.117306117	27	27	0.106470574	0.09239243	0	-0.542541654379453	0	-0.507533537660061	0	-0.475926038084233	0	-0.626628400153155	Medium	-0.462317730219721	0.965689546307533	NA	FALSE	FALSE	FALSE	FALSE	FALSE	0.425815559481855	FALSE	0.40180843889325	0.40180843889325	FALSE
Q9P021	NEDD4	CRIPT	0.301438865	0.569016855	NEDD4	3	5	0.070735167	0.005975061	0.529753842	-0.26757799	27	27	0.106470574	0.09239243	1.59082283848654	1.09869830231992	1.64225933078468	1.02780354595139	1.70262673533717	0.963795361797748	1.67656640588008	1.26898193691908	Medium	0.0305494191548072	0.999859730142306	NA	FALSE	FALSE	FALSE	FALSE	FALSE	0.525973276379757	FALSE	3.17735767088028	3.17735767088028	FALSE
Q9P021	NEDD4L	CRIPT	0.065461457	0.040595118	NEDD4	3	5	0.52099993	0.732782224	1.61254506	0.024866339	27	27	0.106470574	0.09239243	-0.226563663367807	-0.141542783616107	-0.233889205749977	-0.132409574673307	-0.242486681215209	-0.124163547042074	-0.23877519080438	-0.163480033900867	Medium	0.115068761787476	0.997867951659937	NA	FALSE	FALSE	FALSE	FALSE	FALSE	0.397065027029267	FALSE	0.117273598317711	0.117273598317711	FALSE
Q9P021	SMURF1	CRIPT	0.178723119	0.16096064	NEDD4	3	5	0.057638287	0.124824841	1.110352935	0.017762479	27	27	0.106470574	0.09239243	0.187406201334129	0.453733551793932	0.193465655220722	0.424455878803322	0.200577211390198	0.39802217932587	0.197507185469703	0.524056221971825	Medium	0.414178230280287	0.972411033420707	NA	FALSE	FALSE	FALSE	FALSE	FALSE	0.391076567386328	FALSE	0.337389693244141	0.337389693244141	FALSE
Q9P021	SMURF2	CRIPT	-0.181278603	-0.231045768	NEDD4	2	3	0.050798946	0.070397315	0.784600404	0.049767165	27	27	0.106470574	0.09239243	-1.160810771314	-1.43834980659316	-1.19834357060113	-1.34553865097761	-1.24239318552083	-1.26174298195422	-1.22337717040845	-1.66127491021306	Medium	-0.527420947432923	0.957764442683095	NA	FALSE	FALSE	FALSE	FALSE	FALSE	0.463418678920881	FALSE	1.6298261576826	1.6298261576826	FALSE
Q9P021	TRIP12	CRIPT	0.575803752	1.105208375	Other	3	5	1.93e-06	2.48e-19	0.520991123	-0.529404623	27	27	0.106470574	0.09239243	3.43493174359913	2.54069484037664	3.54599429305459	2.37675361890122	3.67634062022532	2.22873731371749	3.62007071339774	2.93446877350562	Medium	0.162768298445365	0.997268076988817	NA	FALSE	FALSE	FALSE	FALSE	FALSE	0.70099585635144	TRUE	14.562239400793	14.562239400793	FALSE
Q9P021	UBE3A	CRIPT	0.13916452	-0.182392195	Other	3	5	0.27821207	0.054520949	-0.762996026	0.321556715	27	27	0.106470574	0.09239243	-0.993477861545407	0.245822971718961	-1.02560024194974	0.229960965148999	-1.06330002757697	0.215639761584965	-1.04702520441386	0.283922265222813	Medium	1.09455422944281	0.820269601142613	NA	FALSE	FALSE	FALSE	FALSE	FALSE	0.467824779410868	FALSE	4.58116077086165	4.58116077086165	FALSE
Q9P021	UBE3B	CRIPT	0.09239243	0.049679031	Other	2	3	0.327305075	0.756608312	1.859787281	0.042713399	27	27	0.106470574	0.09239243	-0.195321608557675	0	-0.201636993383176	0	-0.20904891775111	0	-0.20584922426799	0	Medium	0.236355926792985	0.991010918218536	NA	FALSE	FALSE	FALSE	FALSE	FALSE	0.390009437932755	FALSE	0.209911225432572	0.209911225432572	FALSE
Q9P021	UBE3C	CRIPT	0.038859082	0.151714858	Other	2	3	0.620767185	0.220945939	0.256132343	-0.112855776	27	27	0.106470574	0.09239243	0.155607434876708	-0.281358534361524	0.160638730902848	-0.263203555234269	0.166543610280563	-0.246812113796175	0.16399450115241	-0.324965367789234	Medium	-0.311650836262132	0.984338685239198	NA	FALSE	FALSE	FALSE	FALSE	FALSE	0.398671988937768	FALSE	0.255464624578031	0.255464624578031	FALSE
Q9P021	UBR5	CRIPT	0.053753147	1.018877809	Other	4	2	0.8047933	2.31e-14	0.052757207	-0.965124662	27	27	0.106470574	0.09239243	3.13801737698622	-0.203078874006912	3.23947971631017	-0.189974978910399	3.35855894996606	-0.178143969489796	3.30715299531925	-0.234553400456241	Medium	-2.50946216984352	0.265493667772516	NA	FALSE	FALSE	FALSE	FALSE	FALSE	0.629040146805394	FALSE	31.2968491955936	31.2968491955936	TRUE
Q9P021	WWP1	CRIPT	-0.179100625	-0.225100929	NEDD4	3	5	0.200267331	0.094417294	0.795645872	0.046000304	27	27	0.106470574	0.09239243	-1.14036484829873	-1.42690287265673	-1.17723656419162	-1.33483034346017	-1.22051031188321	-1.25170155219007	-1.20182923506624	-1.64805385365208	Medium	-0.530549287123983	0.957190541064096	NA	FALSE	FALSE	FALSE	FALSE	FALSE	0.46144295193649	FALSE	1.58382368795662	1.58382368795662	FALSE
Q9P031	AREL1	CCDC59	-0.157295554	0.040957137	Other	3	12	0.009190829	0.820111627	-3.840491927	-0.198252691	27	27	0.044085739	-0.042557866	-0.0269672129524985	-1.67807300544565	-0.0234987912847228	-1.83146826823872	-0.0251061976286196	-1.58189789058427	-0.027850158883362	-1.76480398784165	Medium	-1.00740287171163	0.841313137950493	NA	FALSE	FALSE	FALSE	FALSE	FALSE	0.500213249529131	FALSE	2.44552757664105	2.44552757664105	FALSE
Q9P031	G2E3	CCDC59	0.008561542	0.100635088	Other	6	10	0.944516256	0.302787603	0.085075118	-0.092073546	27	27	0.044085739	-0.042557866	0.487431235039854	0.747636631994558	0.424739659898557	0.815979259083105	0.453793461668752	0.704787459924384	0.503390445445182	0.786278132905243	High	0.415341738738106	0.972313618770324	NA	FALSE	FALSE	FALSE	FALSE	FALSE	0.431767521893145	FALSE	1.07769184993559	1.07769184993559	FALSE
Q9P031	HACE1	CCDC59	0.025120256	-0.003208315	Other	9	13	0.873411038	0.974726008	-7.829734923	0.028328571	27	27	0.044085739	-0.042557866	-0.407654545258541	0.9898127770141	-0.355223548394589	1.08029310209727	-0.379522184791356	0.933083804429672	-0.421001750346737	1.04097112010165	High	0.792412782633157	0.900981305812504	NA	FALSE	FALSE	FALSE	FALSE	FALSE	0.468991765046253	FALSE	1.66849297868	1.66849297868	FALSE
Q9P031	HECTD1	CCDC59	-0.070149667	-0.07474514	Other	9	13	0.612828647	0.358997824	0.938518103	0.004595473	27	27	0.044085739	-0.042557866	-1.02427142197236	-0.403538342429632	-0.892533477828483	-0.440426409804051	-0.953586148879461	-0.380410417537094	-1.05780756401727	-0.424395168538983	High	0.0535178277190992	0.999551164655619	NA	FALSE	FALSE	FALSE	FALSE	FALSE	0.418299556956169	FALSE	0.857702383803834	0.857702383803834	FALSE
Q9P031	HECTD2	CCDC59	-0.021044491	0.158653603	Other	3	12	0.790314848	0.255190785	-0.132644268	-0.179698094	27	27	0.044085739	-0.042557866	0.987526053489988	0.314639544101057	0.860514160661057	0.343401234084655	0.919376589119617	0.296606661028836	1.01985909851346	0.330901647520846	Medium	0.0136950732023473	0.999970257398168	NA	FALSE	FALSE	FALSE	FALSE	FALSE	0.449661516547851	FALSE	1.53719268204164	1.53719268204164	FALSE
Q9P031	HECTD3	CCDC59	-0.038856482	0.126630833	Other	6	11	0.69014776	0.144111575	-0.306848507	-0.165487315	27	27	0.044085739	-0.042557866	0.711503453645431	0.0541338480969605	0.619992551140676	0.0590823073284038	0.662402390344627	0.0510312840000956	0.734799115688749	0.0569317489100293	High	-0.0852191397467449	0.998835276752145	NA	FALSE	FALSE	FALSE	FALSE	FALSE	0.408166647073725	FALSE	0.862315650350563	0.862315650350563	FALSE
Q9P031	HECTD4	CCDC59	-0.139699576	0.119855976	Other	6	11	0.072114646	0.164193476	-1.165562041	-0.259555552	27	27	0.044085739	-0.042557866	0.653107079980221	-1.4207265641768	0.569106899777274	-1.55059738860563	0.608035967658828	-1.33930070245749	0.674490759476595	-1.49415662963121	High	-1.01474983433277	0.84014474311006	NA	FALSE	FALSE	FALSE	FALSE	FALSE	0.486732899476906	FALSE	2.93494469659096	2.93494469659096	FALSE
Q9P031	HECW1	CCDC59	-0.103544665	0.118724984	NEDD4	7	15	0.191452142	0.277719853	-0.872138799	-0.222269649	27	27	0.044085739	-0.042557866	0.643358412009168	-0.891950176740879	0.560612068874305	-0.97348472935896	0.59896005814129	-0.840829986844311	0.664422905880704	-0.938050504215294	High	-0.675099296709697	0.927819212114715	NA	FALSE	FALSE	FALSE	FALSE	FALSE	0.44379673720463	FALSE	1.60941689264081	1.60941689264081	FALSE
Q9P031	HECW2	CCDC59	-0.086409484	-0.007613991	NEDD4	7	12	0.689245391	0.964220149	11.34877675	-0.078795493	27	27	0.044085739	-0.042557866	-0.445629590627595	-0.641343029423031	-0.388314386024979	-0.699969193016385	-0.414876561073052	-0.604585844652082	-0.460220154154129	-0.674490759476595	High	-0.243947865598915	0.990444813045205	NA	FALSE	FALSE	FALSE	FALSE	FALSE	0.417261292112433	FALSE	0.245649014872471	0.245649014872471	FALSE
Q9P031	HERC1	CCDC59	-0.042557866	0.044085739	HERC	6	11	0.694166309	0.765857493	-0.965343146	-0.086643605	27	27	0.044085739	-0.042557866	0	0	0	0	0	0	0	0	High	0.0569859516972252	0.99947371732198	NA	FALSE	FALSE	FALSE	FALSE	FALSE	0.384396193640284	FALSE	0.0494817733166951	0.0494817733166951	FALSE
Q9P031	HERC2	CCDC59	-0.046926332	0.069437621	HERC	7	15	0.658751025	0.502300184	-0.675805584	-0.116363953	27	27	0.044085739	-0.042557866	0.21852239455214	-0.0638901218735307	0.190416864718785	-0.0697304172616736	0.203442099618118	-0.0602283981048066	0.225677136846504	-0.06719227441249	High	-0.0381048593237924	0.999764733340742	NA	FALSE	FALSE	FALSE	FALSE	FALSE	0.392067785735753	FALSE	0.161926956637261	0.161926956637261	FALSE
Q9P031	HERC3	CCDC59	0.048482753	0.063517837	HERC	7	12	0.826428936	0.563789486	0.763293514	-0.015035084	27	27	0.044085739	-0.042557866	0.167496384928418	1.33149628344404	0.145953628849652	1.45321042916004	0.15593740997631	1.25518446174012	0.172980461157111	1.40031449358446	High	0.865752738118262	0.881649292402726	NA	FALSE	FALSE	FALSE	FALSE	FALSE	0.488372986028874	FALSE	2.24468377681314	2.24468377681314	FALSE
Q9P031	HERC4	CCDC59	-0.121053338	0.109129612	HERC	6	10	0.124188068	0.189350816	-1.109262058	-0.23018295	27	27	0.044085739	-0.042557866	0.560650403741436	-1.1480197562715	0.488541654060508	-1.25296202733683	0.521959753931255	-1.08222349379409	0.579006916648145	-1.20735500625664	High	-0.81734609003221	0.894743839780561	NA	FALSE	FALSE	FALSE	FALSE	FALSE	0.459135589354364	FALSE	1.9701786772198	1.9701786772198	FALSE
Q9P031	HERC5	CCDC59	-0.037964877	-0.080921871	HERC	4	11	0.673804989	0.467773694	0.469154711	0.042956994	27	27	0.044085739	-0.042557866	-1.07751220498896	0.0671738379041489	-0.9389266312532	0.0733143028807542	-1.00315276974873	0.0633239150729335	-1.11279152801454	0.070645708873904	Medium	0.373705179958296	0.978268428722183	NA	FALSE	FALSE	FALSE	FALSE	FALSE	0.417719206425441	FALSE	1.21967989734535	1.21967989734535	FALSE
Q9P031	HERC6	CCDC59	0.077454216	0.276995958	HERC	9	13	0.425630382	1.07e-06	0.279622189	-0.199541742	27	27	0.044085739	-0.042557866	2.00758660724057	1.75521259528543	1.74937835632659	1.91565930793606	1.86904246303591	1.65461639213461	2.07331792433446	1.84593052722815	High	0.715282678019979	0.92585282123613	NA	FALSE	FALSE	FALSE	FALSE	FALSE	0.607673668269025	FALSE	7.29708172885667	7.29708172885667	FALSE
Q9P031	HUWE1	CCDC59	-0.103622714	-0.0537742	Other	7	12	0.0740944	0.574833715	1.92699685	-0.049848514	27	27	0.044085739	-0.042557866	-0.843510876273655	-0.893091666710609	-0.73502167475975	-0.974730564701814	-0.785299941781875	-0.841906054792118	-0.871128654097298	-0.939250991943852	High	-0.309045891102553	0.984920222805668	NA	FALSE	FALSE	FALSE	FALSE	FALSE	0.437674596305459	FALSE	0.826752684940651	0.826752684940651	FALSE
Q9P031	ITCH	CCDC59	-0.009389702	-0.083707368	NEDD4	7	12	0.934012886	0.269789073	0.112172945	0.074317666	27	27	0.044085739	-0.042557866	-1.10152199938836	0.4850943192144	-0.959848376053984	0.5294375452444	-1.02550564115133	0.457292190393038	-1.13758743814281	0.51016635524838	High	0.651413664897327	0.93457859211685	NA	FALSE	FALSE	FALSE	FALSE	FALSE	0.45342437231741	FALSE	1.89310074206168	1.89310074206168	FALSE
Q9P031	NEDD4	CCDC59	-0.181731198	0.00121339	NEDD4	7	12	0.008484064	0.989825045	-149.7714651	-0.182944588	27	27	0.044085739	-0.042557866	-0.369541336755789	-2.03545160773263	-0.322012317653953	-2.22151540427634	-0.34403918005459	-1.91879411337262	-0.381640659742897	-2.14065365614487	High	-1.15211945835084	0.795651082073304	NA	FALSE	FALSE	FALSE	FALSE	FALSE	0.559096193836561	FALSE	3.39926967752093	3.39926967752093	FALSE
Q9P031	NEDD4L	CCDC59	-0.130314535	-0.067654534	NEDD4	7	8	0.009083765	0.343277174	1.926175931	-0.062660001	27	27	0.044085739	-0.042557866	-0.963153426789766	-1.28346753245306	-0.839276249687542	-1.40079129535736	-0.896685924580341	-1.20990837444626	-0.994688476425012	-1.3498033829207	High	-0.532928539647869	0.955684205465361	NA	FALSE	FALSE	FALSE	FALSE	FALSE	0.483204382193992	FALSE	1.55780109575543	1.55780109575543	FALSE
Q9P031	SMURF1	CCDC59	-0.058807393	0.016048465	NEDD4	7	8	0.301487849	0.814401154	-3.66436248	-0.074855858	27	27	0.044085739	-0.042557866	-0.241669326608354	-0.237654192665624	-0.210586725290908	-0.259378531964042	-0.224991655062471	-0.224033558043213	-0.249581933258482	-0.249937318330317	High	-0.0352797019619679	0.999798820715175	NA	FALSE	FALSE	FALSE	FALSE	FALSE	0.396602152489321	FALSE	0.00909307961408777	0.00909307961408777	FALSE
Q9P031	SMURF2	CCDC59	-0.016623396	-0.136555852	NEDD4	11	11	0.844083966	0.02752286	0.121733311	0.119932456	27	27	0.044085739	-0.042557866	-1.55705335884051	0.379299380841107	-1.35679100257855	0.413971727045685	-1.44960064706034	0.357560659461963	-1.60803355949184	0.398903419411411	High	0.709004408229028	0.92520165846523	NA	FALSE	FALSE	FALSE	FALSE	FALSE	0.501224358439708	FALSE	3.1393811136624	3.1393811136624	FALSE
Q9P031	TRIP12	CCDC59	0.137590682	0.489452888	Other	7	15	0.032212715	2.5e-14	0.281111186	-0.351862206	27	27	0.044085739	-0.042557866	3.8388745993035	2.63472639756372	3.34513296335649	2.87557083450452	3.57395273035332	2.48372276834634	3.96456495939079	2.7709018846038	High	0.972459397546978	0.900962437205796	NA	FALSE	FALSE	FALSE	FALSE	FALSE	0.734355119863488	TRUE	21.4698502425847	21.4698502425847	FALSE
Q9P031	UBE3A	CCDC59	-0.082459093	-0.151681488	Other	7	12	0.659641087	0.111405093	0.543633202	0.069222395	27	27	0.044085739	-0.042557866	-1.68742988070362	-0.583567379472202	-1.47039898576487	-0.636912181063732	-1.57097984667555	-0.550121480772944	-1.74267879906271	-0.613728982663263	High	0.106400755473585	0.99832064055291	NA	FALSE	FALSE	FALSE	FALSE	FALSE	0.529495528118848	FALSE	2.67207962719461	2.67207962719461	FALSE
Q9P031	UBE3B	CCDC59	-0.035629959	0.064986197	Other	11	11	0.66206663	0.348685973	-0.548269643	-0.100616156	27	27	0.044085739	-0.042557866	0.180153020962957	0.101322712036327	0.156982415883233	0.110584778698076	0.167720607823131	0.0955156205471386	0.186051493937239	0.106559563070471	High	0.0771804533638021	0.999034731448658	NA	FALSE	FALSE	FALSE	FALSE	FALSE	0.384457271233235	FALSE	0.170299721514891	0.170299721514891	FALSE
Q9P031	UBE3C	CCDC59	-0.05839759	-0.055637414	Other	11	11	0.418291951	0.456331573	1.04961007	-0.002760176	27	27	0.044085739	-0.042557866	-0.859570985138278	-0.231660701217107	-0.749016192728086	-0.252837166142473	-0.800251737794411	-0.218383570558237	-0.887714594377878	-0.243634054065226	High	0.123296208520631	0.997596120594726	NA	FALSE	FALSE	FALSE	FALSE	FALSE	0.409496666128354	FALSE	0.582333397122465	0.582333397122465	FALSE
Q9P031	UBR5	CCDC59	-0.032103087	0.375792415	Other	3	12	0.621184758	0.000522892	-0.085427714	-0.407895502	27	27	0.044085739	-0.042557866	2.85916986866895	0.152904269936135	2.49143417637436	0.166881487013653	2.66185771229082	0.144140893327262	2.95278326526413	0.160807107000475	Medium	-0.617330639620786	0.950857745448837	NA	FALSE	FALSE	FALSE	FALSE	FALSE	0.590737805824892	FALSE	10.6078731977717	10.6078731977717	FALSE
Q9P031	WWP1	CCDC59	0.004010619	0.049822218	NEDD4	7	8	0.966633859	0.526137554	0.080498604	-0.045811599	27	27	0.044085739	-0.042557866	0.0494459988168951	0.681078021922498	0.0430864401193233	0.743336422967236	0.0460337158470224	0.642043512234664	0.0510649330215443	0.716279449832944	High	0.480339958858129	0.962891647426348	NA	FALSE	FALSE	FALSE	FALSE	FALSE	0.410256654559482	FALSE	0.731615880279606	0.731615880279606	FALSE
Q9P032	AREL1	NDUFAF4	-0.13774111	0.097311252	Other	17	18	0.011501566	0.051022168	-1.415469508	-0.235052362	27	27	0.059830657	-0.036044146	0.341727621490242	-0.858255515706542	0.344566894625319	-0.894536934388738	0.343810176971158	-0.811139104502969	0.363301746697749	-0.808551579934629	High	-0.688680374731068	0.92475850181566	NA	FALSE	FALSE	FALSE	FALSE	FALSE	0.439545850151674	FALSE	1.27649499662416	1.27649499662416	FALSE
Q9P032	G2E3	NDUFAF4	-0.138372382	-0.018836609	Other	16	20	0.006977987	0.796357723	7.345928452	-0.119535773	27	27	0.059830657	-0.036044146	-0.717245222476328	-0.863583036358104	-0.723204515677617	-0.900089667699886	-0.721616256233316	-0.816174155547146	-0.762526719379359	-0.813570569222928	High	-0.305284022449955	0.985232130177956	NA	FALSE	FALSE	FALSE	FALSE	FALSE	0.429335463914858	FALSE	0.664046741762346	0.664046741762346	FALSE
Q9P032	HACE1	NDUFAF4	0.072330341	0.064658137	Other	10	17	0.075105637	0.038973907	1.118657981	0.007672204	27	27	0.059830657	-0.036044146	0.044014329500151	0.914609419703198	0.044380026316707	0.953273112134716	0.0442825614994833	0.864399298450529	0.046793064948634	0.861641874465937	High	0.575373577248151	0.946942632084583	NA	FALSE	FALSE	FALSE	FALSE	FALSE	0.422844131540978	FALSE	1.25957006754438	1.25957006754438	FALSE
Q9P032	HECTD1	NDUFAF4	-0.039238575	0.059830657	Other	10	17	0.500206342	0.120002442	-0.655827246	-0.099069232	27	27	0.059830657	-0.036044146	0	-0.0269588805894238	0	-0.0280985253874686	0	-0.0254788951070193	0	-0.0253976177198269	High	-0.0210200244271665	0.999928363760513	NA	FALSE	FALSE	FALSE	FALSE	FALSE	0.400181293037751	FALSE	0.0148234899543434	0.0148234899543434	FALSE
Q9P032	HECTD2	NDUFAF4	0.028453887	0.137054067	Other	17	18	0.651771099	0.007909277	0.207610672	-0.10860018	27	27	0.059830657	-0.036044146	0.704080931016857	0.544320994424893	0.709930847578001	0.567331318896832	0.708371738986969	0.514438923956697	0.748531333052647	0.51279786960824	High	0.0934492437042619	0.998617032680611	NA	FALSE	FALSE	FALSE	FALSE	FALSE	0.437566520820922	FALSE	0.785286245432192	0.785286245432192	FALSE
Q9P032	HECTD3	NDUFAF4	-0.126525922	0.022598069	Other	21	20	0.000560432	0.691497136	-5.598970514	-0.149123991	27	27	0.059830657	-0.036044146	-0.339466428939191	-0.763606702388125	-0.342286914762797	-0.79588698951808	-0.341535204267014	-0.721686310699288	-0.360897799367316	-0.719384139531355	High	-0.376578444481495	0.977207207599703	NA	FALSE	FALSE	FALSE	FALSE	FALSE	0.417834374327448	FALSE	0.423823895002449	0.423823895002449	FALSE
Q9P032	HECTD4	NDUFAF4	-0.305492299	-0.009754241	Other	21	20	3.01e-27	0.850624733	31.31892056	-0.295738058	27	27	0.059830657	-0.036044146	-0.634437145012801	-2.27396526320285	-0.639708420228643	-2.37009361224714	-0.638303530024002	-2.14912938339437	-0.674490759476595	-2.14227368497075	High	-1.2524923364336	0.762292097625031	NA	FALSE	FALSE	FALSE	FALSE	FALSE	0.586185337347058	FALSE	5.02672811122904	5.02672811122904	FALSE
Q9P032	HECW1	NDUFAF4	-0.217391391	-0.021292152	NEDD4	19	18	2.34e-10	0.863350794	10.20993045	-0.196099239	27	27	0.059830657	-0.036044146	-0.739633524179036	-1.5304515214381	-0.745778832497533	-1.59514898204968	-0.744140996659403	-1.44643297230958	-0.786328450941823	-1.44181886748893	High	-0.734306832432145	0.915830259358102	NA	FALSE	FALSE	FALSE	FALSE	FALSE	0.48835534985345	FALSE	2.05276041987889	2.05276041987889	FALSE
Q9P032	HECW2	NDUFAF4	0.048791088	0.009092898	NEDD4	23	22	0.397680719	0.889830621	5.36584574	0.03969819	27	27	0.059830657	-0.036044146	-0.462599211747175	0.715953600215196	-0.466442756815302	0.746219426476795	-0.465418382523275	0.676649262971704	-0.491804264799676	0.674490759476595	High	0.634168211502686	0.936157853480008	NA	FALSE	FALSE	FALSE	FALSE	FALSE	0.447433552543212	FALSE	1.40341977407333	1.40341977407333	FALSE
Q9P032	HERC1	NDUFAF4	-0.113886125	0.066876635	HERC	21	20	7.72e-05	0.133286168	-1.702928459	-0.18076276	27	27	0.059830657	-0.036044146	0.0642413841886067	-0.656935125715875	0.0647751392169285	-0.684706037649389	0.0646328838460245	-0.620870777802167	0.0682971045308622	-0.618890207043823	High	-0.454609926079611	0.96673917248052	NA	FALSE	FALSE	FALSE	FALSE	FALSE	0.409147306512543	FALSE	0.48866571085487	0.48866571085487	FALSE
Q9P032	HERC2	NDUFAF4	0.088502407	0.174077393	HERC	19	18	0.057326564	0.022340791	0.508408389	-0.085574986	27	27	0.059830657	-0.036044146	1.04163942318161	1.05109102445268	1.05029397331069	1.09552426470966	1.04798737913678	0.993388351980219	1.10740074279281	0.990219454373899	High	0.305761185598942	0.985616975068578	NA	FALSE	FALSE	FALSE	FALSE	FALSE	0.480770027604807	FALSE	1.91851180622091	1.91851180622091	FALSE
Q9P032	HERC3	NDUFAF4	0.024479132	0.080499792	HERC	23	22	0.60086266	0.035569104	0.304089382	-0.05602066	27	27	0.059830657	-0.036044146	0.188449898989349	0.510776675419145	0.190015651073348	0.53236896591404	0.189598349817839	0.482736117063478	0.200347215625354	0.48119619431041	High	0.260123795343104	0.989076389213187	NA	FALSE	FALSE	FALSE	FALSE	FALSE	0.408293269828115	FALSE	0.426990914976418	0.426990914976418	FALSE
Q9P032	HERC4	NDUFAF4	-0.171344805	0.11104009	HERC	16	20	0.000767413	0.019150471	-1.543089572	-0.282384895	27	27	0.059830657	-0.036044146	0.466899678005482	-1.14184860882848	0.470778953864882	-1.19011848497892	0.469745056670596	-1.07916353707394	0.496376230321352	-1.0757210175974	High	-0.920241025393455	0.867894750097579	NA	FALSE	FALSE	FALSE	FALSE	FALSE	0.487818862924657	FALSE	2.34047537812433	2.34047537812433	FALSE
Q9P032	HERC5	NDUFAF4	0.301033066	0.282378343	HERC	25	21	4.19e-26	1.58e-27	1.066062867	0.018654723	27	27	0.059830657	-0.036044146	2.02906841273297	2.84471005858133	2.0459271009724	2.96496575723522	2.04143395557572	2.68854149756169	2.15716861077958	2.67996508059533	High	1.18946593129028	0.812262208857433	NA	FALSE	FALSE	FALSE	FALSE	FALSE	0.702755593137007	TRUE	10.0235269718544	10.0235269718544	FALSE
Q9P032	HERC6	NDUFAF4	0.099036861	0.272857105	HERC	10	17	0.003176798	9.14e-21	0.362962368	-0.173820244	27	27	0.059830657	-0.036044146	1.94225895799025	1.13999489035822	1.9583963824593	1.18818640343997	1.9540954669054	1.07741158382407	2.06487865657461	1.07397465305858	High	0.0278914811390234	0.999894771268646	NA	FALSE	FALSE	FALSE	FALSE	FALSE	0.572621451209893	FALSE	4.34095431564939	4.34095431564939	FALSE
Q9P032	HUWE1	NDUFAF4	-0.096982868	0.07602532	Other	27	26	0.000378444	0.002204508	-1.27566537	-0.173008188	27	27	0.059830657	-0.036044146	0.147654103885651	-0.514282749646367	0.148880900621069	-0.53602325398276	0.148553937097804	-0.486049715236685	0.156975879253822	-0.484499222142926	High	-0.392642220930955	0.975167465432244	NA	FALSE	FALSE	FALSE	FALSE	FALSE	0.408637956341635	FALSE	0.372346290702064	0.372346290702064	FALSE
Q9P032	ITCH	NDUFAF4	-0.076116396	-0.095890372	NEDD4	27	26	0.56764582	0.605653864	0.793785595	0.019773976	27	27	0.059830657	-0.036044146	-1.41977940468082	-0.338183444584162	-1.43157576314862	-0.352479624357902	-1.42843182021579	-0.319617889285457	-1.50941365347244	-0.318598311833925	High	0.310506232206902	0.985672434761937	NA	FALSE	FALSE	FALSE	FALSE	FALSE	0.490246646781689	FALSE	1.86439283242842	1.86439283242842	FALSE
Q9P032	NEDD4	NDUFAF4	0.01266088	0.178942972	NEDD4	27	26	0.768524901	1.93e-12	0.070753715	-0.166282092	27	27	0.059830657	-0.036044146	1.08600111858273	0.411038398423876	1.09502425164763	0.428414408195743	1.0926194234535	0.388473260366296	1.15456310372641	0.387234035059859	High	-0.138402172636356	0.997060535809669	NA	FALSE	FALSE	FALSE	FALSE	FALSE	0.464836074985287	FALSE	1.3969660088317	1.3969660088317	FALSE
Q9P032	NEDD4L	NDUFAF4	-0.196371825	-0.127454978	NEDD4	19	23	0.00526301	0.044698905	1.540715224	-0.068916847	27	27	0.059830657	-0.036044146	-1.70756826533409	-1.35306020366722	-1.72175574213486	-1.41025872188595	-1.71797452290994	-1.27878006241267	-1.81537134954493	-1.27470076847822	High	-0.273976432791547	0.989290777917029	NA	FALSE	FALSE	FALSE	FALSE	FALSE	0.579715464343085	FALSE	2.92787303483658	2.92787303483658	FALSE
Q9P032	SMURF1	NDUFAF4	-0.018718951	0.015354035	NEDD4	19	23	0.781674706	0.704115886	-1.21915516	-0.034072986	27	27	0.059830657	-0.036044146	-0.405513579706527	0.146213255387264	-0.40888282392433	0.152394193625948	-0.40798485938922	0.138186457145754	-0.431114673067904	0.137745643910526	High	0.241350457476742	0.990629341564892	NA	FALSE	FALSE	FALSE	FALSE	FALSE	0.403068687214435	FALSE	0.298407943814931	0.298407943814931	FALSE
Q9P032	SMURF2	NDUFAF4	-0.036044146	-0.062068375	NEDD4	17	18	0.673305358	0.173346722	0.580716766	0.026024229	27	27	0.059830657	-0.036044146	-1.11140888417921	0	-1.12064311983501	0	-1.11818202898147	0	-1.1815749255412	0	High	0.414649846362673	0.973614424867494	NA	FALSE	FALSE	FALSE	FALSE	FALSE	0.449561676320162	FALSE	1.39742705103389	1.39742705103389	FALSE
Q9P032	TRIP12	NDUFAF4	-0.099884401	-0.029329657	Other	19	18	0.00122685	0.804190943	3.405576853	-0.070554744	27	27	0.059830657	-0.036044146	-0.812915110727114	-0.538769780559646	-0.819669285367491	-0.561545436088882	-0.817869175639928	-0.50919245998279	-0.864236488570145	-0.507568141795065	High	-0.0564485171047726	0.999496801856957	NA	FALSE	FALSE	FALSE	FALSE	FALSE	0.425033513815386	FALSE	0.513296811117474	0.513296811117474	FALSE
Q9P032	UBE3A	NDUFAF4	-0.026557673	-0.144490586	Other	23	22	0.463456873	2.96e-08	0.183802099	0.117932913	27	27	0.059830657	-0.036044146	-1.86288964703788	0.0800595952584306	-1.87836762480679	0.0834439902805902	-1.87424246372815	0.0756644929352227	-1.98049856117159	0.0754231240586218	High	0.784389473516961	0.914805370557443	NA	FALSE	FALSE	FALSE	FALSE	FALSE	0.549470324851656	FALSE	4.21726983697291	4.21726983697291	FALSE
Q9P032	UBE3B	NDUFAF4	-0.030853871	0.021108388	Other	17	18	0.745741647	0.67404315	-1.461687695	-0.051962259	27	27	0.059830657	-0.036044146	-0.353048527753503	0.0438025086647009	-0.355981861605352	0.0456541916741438	-0.355200075068573	0.0413978436526792	-0.375337370279209	0.0412657849996899	High	0.155056672040081	0.996121920190547	NA	FALSE	FALSE	FALSE	FALSE	FALSE	0.396689612620876	FALSE	0.160918062526258	0.160918062526258	FALSE
Q9P032	UBE3C	NDUFAF4	0.120166831	0.110010019	Other	17	18	0.046882004	0.002749095	1.092326245	0.010156812	27	27	0.059830657	-0.036044146	0.457508052477764	1.31831794530423	0.461309297214191	1.37404778852051	0.460296196725794	1.24594508049733	0.486391687826157	1.24197052978378	High	0.689131662988116	0.924953489703067	NA	FALSE	FALSE	FALSE	FALSE	FALSE	0.500050373490777	FALSE	2.19525131337781	2.19525131337781	FALSE
Q9P032	UBR5	NDUFAF4	-0.067670085	0.231655587	Other	17	18	0.142602594	2.53e-05	-0.292115057	-0.299325672	27	27	0.059830657	-0.036044146	1.56660599015643	-0.266902132753429	1.57962226985225	-0.278185005800421	1.57615319584326	-0.252249770598123	1.66550977099532	-0.251445096683183	High	-0.791303073214294	0.91025605955801	NA	FALSE	FALSE	FALSE	FALSE	FALSE	0.547385007604414	FALSE	3.6616910777341	3.6616910777341	FALSE
Q9P032	WWP1	NDUFAF4	0.071500276	0.042129014	NEDD4	19	23	0.121396366	0.382210434	1.697174209	0.029371262	27	27	0.059830657	-0.036044146	-0.161393925546256	0.907604216827673	-0.16273488076366	0.945971775189757	-0.162377491939769	0.857778666385453	-0.171583130452437	0.855042362142261	High	0.646151130848581	0.93331689351633	NA	FALSE	FALSE	FALSE	FALSE	FALSE	0.435504032585699	FALSE	1.4504553228516	1.4504553228516	FALSE
Q9P035	AREL1	HACD3	0.100267023	0.385478743	Other	24	24	0.1939851	1.46e-08	0.260110382	-0.28521172	27	27	-0.011925851	-0.00352877	3.1465528881114	0.806435354861251	3.21573441775878	0.898933047216981	2.93457283120834	0.936498747852364	3.67127105808565	0.849102136215306	High	-0.0069417750772051	0.999993525413353	NA	FALSE	FALSE	FALSE	FALSE	FALSE	0.60505462600558	FALSE	13.0282189393634	13.0282189393634	FALSE
Q9P035	G2E3	HACD3	-0.061599859	-0.011925851	Other	27	27	0.689776271	0.927058769	5.165238019	-0.049674008	27	27	-0.011925851	-0.00352877	0	-0.451179936212774	0	-0.502930027134901	0	-0.523947074954408	0	-0.475050908106161	High	-0.000623954840367516	0.999999937197668	NA	FALSE	FALSE	FALSE	FALSE	FALSE	0.423822601519471	FALSE	0.0690644882895881	0.0690644882895881	FALSE
Q9P035	HACE1	HACD3	0.023345573	-0.032055373	Other	15	20	0.944742478	0.75393047	-0.728288921	0.055400946	27	27	-0.011925851	-0.00352877	-0.159380657752039	0.208798639207544	-0.162884872710939	0.232747728464721	-0.148643345492908	0.242474071842728	-0.185958926110699	0.219845731615373	High	0.575962738076443	0.947257960012863	NA	FALSE	FALSE	FALSE	FALSE	FALSE	0.403136963001715	FALSE	1.18049007803034	1.18049007803034	FALSE
Q9P035	HECTD1	HACD3	0.012297533	-0.145331829	Other	15	20	0.970553248	0.058777577	-0.084616929	0.157629362	27	27	-0.011925851	-0.00352877	-1.05627607658513	0.1229615373327	-1.07949983836717	0.137065158141518	-0.985115835272851	0.142793002628075	-1.23242034289873	0.129467171041226	High	0.809397284286647	0.900819241996821	NA	FALSE	FALSE	FALSE	FALSE	FALSE	0.507415040970677	FALSE	5.2464241735735	5.2464241735735	FALSE
Q9P035	HECTD2	HACD3	-0.328610302	0.128207715	Other	24	24	8.84e-05	0.188173563	-2.56310864	-0.456818017	27	27	-0.011925851	-0.00352877	1.10954348156994	-2.52570198695104	1.13393840452048	-2.81539861788738	1.03479466954512	-2.93305189804685	1.29457060358526	-2.65933151322756	High	-1.9852045822847	0.455880380832889	NA	FALSE	FALSE	FALSE	FALSE	FALSE	0.631631401338664	FALSE	17.5914628509488	17.5914628509488	FALSE
Q9P035	HECTD3	HACD3	-0.294494087	-0.322576205	Other	12	15	0.006969018	0.003065787	0.912944236	0.028082118	27	27	-0.011925851	-0.00352877	-2.45965392280173	-2.26063804596793	-2.51373298227838	-2.51993198843102	-2.29394954818679	-2.62523795197524	-2.86982503736296	-2.38024360225528	High	-0.718222518026074	0.932215007646325	NA	FALSE	FALSE	FALSE	FALSE	FALSE	0.656555049396125	FALSE	9.06149651044305	9.06149651044305	FALSE
Q9P035	HECTD4	HACD3	-0.29150969	-0.144581785	Other	12	15	0.000715602	0.096274898	2.01622694	-0.146927905	27	27	-0.011925851	-0.00352877	-1.05033741067627	-2.23745094768407	-1.07343060227365	-2.494085342707	-0.979577251225654	-2.59831119538122	-1.22549134693073	-2.35582972386221	High	-1.10249031355931	0.818694238308481	NA	FALSE	FALSE	FALSE	FALSE	FALSE	0.541062693638048	FALSE	4.2700468300846	4.2700468300846	FALSE
Q9P035	HECW1	HACD3	-0.092732572	-0.062048974	NEDD4	18	18	0.367210974	0.524147594	1.49450613	-0.030683598	27	27	-0.011925851	-0.00352877	-0.396862693129343	-0.693063732562289	-0.405588295128406	-0.772557762097354	-0.370126458505696	-0.804842339579892	-0.463043391015171	-0.729732262238482	High	-0.0665524961905957	0.999293679563843	NA	FALSE	FALSE	FALSE	FALSE	FALSE	0.427251575108652	FALSE	0.484409351555313	0.484409351555313	FALSE
Q9P035	HECW2	HACD3	0.060673926	-0.014095339	NEDD4	15	22	0.588684565	0.9268199	-4.304538259	0.074769265	27	27	-0.011925851	-0.00352877	-0.0171774781549783	0.498819098880135	-0.0175551499299343	0.556033375599582	-0.0160202489819041	0.579269570325899	-0.0200419890094782	0.525210557660867	High	0.759526324390707	0.90876253239191	NA	FALSE	FALSE	FALSE	FALSE	FALSE	0.434170416678307	FALSE	1.65137784895193	1.65137784895193	FALSE
Q9P035	HERC1	HACD3	-0.275861571	-0.081114885	HERC	12	15	0.031490691	0.490993688	3.400874833	-0.194746686	27	27	-0.011925851	-0.00352877	-0.547821937756306	-2.11587380053827	-0.559866597730579	-2.35856336354659	-0.510915732881413	-2.45712585996262	-0.639176551796742	-2.22782018815154	High	-1.153039219111	0.797932969696997	NA	FALSE	FALSE	FALSE	FALSE	FALSE	0.512509883101329	FALSE	4.10576145542137	4.10576145542137	FALSE
Q9P035	HERC2	HACD3	-0.081583619	-0.042476998	HERC	18	18	0.34946341	0.594000209	1.920654068	-0.039106621	27	27	-0.011925851	-0.00352877	-0.241896548956266	-0.60644259302452	-0.247214995481174	-0.676001225421837	-0.225600225317104	-0.70425078165071	-0.282235141379418	-0.638528182234352	High	-0.0469524273101695	0.999646548617993	NA	FALSE	FALSE	FALSE	FALSE	FALSE	0.411367414559961	FALSE	0.275026928636545	0.275026928636545	FALSE
Q9P035	HERC3	HACD3	0.07892221	0.102975276	HERC	15	22	0.308496901	0.201396848	0.766419019	-0.024053066	27	27	-0.011925851	-0.00352877	0.909759168534184	0.640598076214494	0.929761543554708	0.714074323777519	0.848469621791588	0.743914924655957	1.0614703213434	0.674490759476595	High	0.576983758807766	0.946963054753895	NA	FALSE	FALSE	FALSE	FALSE	FALSE	0.419088750206787	FALSE	0.85796291388386	0.85796291388386	FALSE
Q9P035	HERC4	HACD3	0.087036115	0.162243795	HERC	27	27	0.356391601	0.008156132	0.536452658	-0.07520768	27	27	-0.011925851	-0.00352877	1.37903288214791	0.703638587480548	1.40935292049256	0.784345547067649	1.28612884422965	0.817122726755345	1.60899997184437	0.74086661026419	High	0.480903792216824	0.963583680490241	NA	FALSE	FALSE	FALSE	FALSE	FALSE	0.442197189706433	FALSE	1.69410513253583	1.69410513253583	FALSE
Q9P035	HERC5	HACD3	-0.171732981	-0.028802136	HERC	21	29	0.260684307	0.578031606	5.96250851	-0.142930845	27	27	-0.011925851	-0.00352877	-0.133622318687491	-1.30685279881181	-0.136560199196908	-1.45674809718885	-0.124620319443838	-1.51762444731257	-0.155905134525206	-1.37599560398859	High	-0.638869755897211	0.935232269704413	NA	FALSE	FALSE	FALSE	FALSE	FALSE	0.459113769358969	FALSE	1.43578274602469	1.43578274602469	FALSE
Q9P035	HERC6	HACD3	0.090062285	0.086874714	HERC	15	20	0.688658144	0.163096084	1.036691586	0.003187571	27	27	-0.011925851	-0.00352877	0.782278835829936	0.727150238649497	0.799478370812475	0.810553971714461	0.729577509003416	0.844426380727027	0.912731408452239	0.765622212945993	High	0.685457711954454	0.92532248885224	NA	FALSE	FALSE	FALSE	FALSE	FALSE	0.436175858687652	FALSE	0.977392740941449	0.977392740941449	FALSE
Q9P035	HUWE1	HACD3	-0.195625536	-0.084937547	Other	14	17	0.03188229	0.325273046	2.303169127	-0.110687989	27	27	-0.011925851	-0.00352877	-0.578088845431696	-1.49248461020871	-0.59079896727651	-1.6636717754149	-0.539143589875166	-1.73319530229408	-0.674490759476595	-1.57144880015177	High	-0.649235270449115	0.934121321536798	NA	FALSE	FALSE	FALSE	FALSE	FALSE	0.481426550114606	FALSE	1.68723318259606	1.68723318259606	FALSE
Q9P035	ITCH	HACD3	-0.014492454	-0.044020755	NEDD4	14	17	0.906192275	0.769961156	0.329218661	0.029528301	27	27	-0.011925851	-0.00352877	-0.25411964129146	-0.0851817028569416	-0.259706830232224	-0.0949519973978527	-0.236999860395776	-0.098919966224922	-0.296496552748048	-0.0896884857866019	High	0.372961951070863	0.977803451459433	NA	FALSE	FALSE	FALSE	FALSE	FALSE	0.409923082991223	FALSE	0.757900930118817	0.757900930118817	FALSE
Q9P035	NEDD4	HACD3	0.024143007	0.179239062	NEDD4	14	17	0.816279408	0.004569625	0.13469724	-0.155096055	27	27	-0.011925851	-0.00352877	1.51359727136349	0.21499425612208	1.54687590300469	0.239653979237085	1.41162776787152	0.249668929369323	1.76600427628263	0.226369145458271	High	0.0458955247724718	0.999668203141493	NA	FALSE	FALSE	FALSE	FALSE	FALSE	0.436181885385983	FALSE	2.55838051334935	2.55838051334935	FALSE
Q9P035	NEDD4L	HACD3	0.029115603	0.157552198	NEDD4	21	33	0.86032372	0.029366749	0.184799726	-0.128436595	27	27	-0.011925851	-0.00352877	1.34188595855144	0.253628550479671	1.37138926789535	0.282719605941811	1.25148447096612	0.294534234532275	1.56565843895232	0.267047498251776	High	0.132055889345665	0.997231937384708	NA	FALSE	FALSE	FALSE	FALSE	FALSE	0.41874996971518	FALSE	1.77976600231829	1.77976600231829	FALSE
Q9P035	SMURF1	HACD3	0.04838523	0.233809354	NEDD4	21	33	0.725053968	0.000210404	0.206943089	-0.185424124	27	27	-0.011925851	-0.00352877	1.9456715666538	0.403342792633869	1.98844997844567	0.44960598945684	1.81459365883529	0.468394667941962	2.27013114516045	0.424682802890493	High	0.0584970976998596	0.999475376908762	NA	FALSE	FALSE	FALSE	FALSE	FALSE	0.484207712409776	FALSE	4.46461565994949	4.46461565994949	FALSE
Q9P035	SMURF2	HACD3	0.095826083	0.038021915	NEDD4	15	16	0.366467449	0.654935355	2.520285551	0.057804168	27	27	-0.011925851	-0.00352877	0.395474259067102	0.771931730761404	0.404169334329239	0.860471876380242	0.368831561829282	0.896430315124195	0.461423422125398	0.812772998667274	High	0.842678213418103	0.887786800821284	NA	FALSE	FALSE	FALSE	FALSE	FALSE	0.463198508325302	FALSE	1.52060086876924	1.52060086876924	FALSE
Q9P035	TRIP12	HACD3	-0.112424485	-0.050452576	Other	18	18	0.156185329	0.587564053	2.228320017	-0.061971909	27	27	-0.011925851	-0.00352877	-0.305045235129375	-0.846058901143466	-0.311752097123536	-0.943101392498846	-0.284494648948208	-0.982512853329112	-0.355914482597363	-0.890822080151101	High	-0.218158487433053	0.992395729614542	NA	FALSE	FALSE	FALSE	FALSE	FALSE	0.419424711537227	FALSE	0.452224023628468	0.452224023628468	FALSE
Q9P035	UBE3A	HACD3	0.033667497	0.056148547	Other	15	22	0.6880419	0.537139941	0.59961475	-0.02248105	27	27	-0.011925851	-0.00352877	0.538996521095438	0.288994225205821	0.550847141482238	0.322141704138302	0.502684875534337	0.335603751014092	0.628879411429259	0.304284295693322	High	0.415039472513113	0.972271136037036	NA	FALSE	FALSE	FALSE	FALSE	FALSE	0.412025988041551	FALSE	0.287661872031975	0.287661872031975	FALSE
Q9P035	UBE3B	HACD3	-0.009196755	-0.018542579	Other	15	16	0.955349481	0.853162981	0.49598036	0.009345824	27	27	-0.011925851	-0.00352877	-0.0523896424766735	-0.0440370786012805	-0.0535415047631487	-0.0490881073342745	-0.0488602057285113	-0.0511394604918716	-0.0611261227786032	-0.0463669868733149	High	0.340226228021352	0.981418330233749	NA	FALSE	FALSE	FALSE	FALSE	FALSE	0.403491036401105	FALSE	0.386795762614793	0.386795762614793	FALSE
Q9P035	UBE3C	HACD3	-0.11721064	-0.008302126	Other	15	16	0.368446803	0.943282189	14.11814757	-0.108908514	27	27	-0.011925851	-0.00352877	0.0286917729100824	-0.883244653034643	0.0293226031579115	-0.984552329711713	0.0267588374501037	-1.02569599240419	0.0334764039364916	-0.929975251173722	High	-0.353438069506268	0.979921677671073	NA	FALSE	FALSE	FALSE	FALSE	FALSE	0.439959723313523	FALSE	0.546275814752061	0.546275814752061	FALSE
Q9P035	UBR5	HACD3	-0.00352877	0.595115845	Other	24	24	0.967235364	8.47e-18	-0.005929551	-0.598644615	27	27	-0.011925851	-0.00352877	4.80640845775639	0	4.91208431989556	0	4.48260562506792	0	5.60792362047035	0	High	-1.44743855857054	0.788259349416061	NA	FALSE	FALSE	FALSE	FALSE	FALSE	0.658025540109952	FALSE	44.9603339792998	44.9603339792998	TRUE
Q9P035	WWP1	HACD3	0.073237541	0.12775919	NEDD4	21	33	0.653482804	0.072453528	0.573246754	-0.054521649	27	27	-0.011925851	-0.00352877	1.10599216974454	0.596431372249106	1.13030901195306	0.664841723121056	1.03148260597315	0.692624932580313	1.29042707611681	0.627987289036546	High	0.480516598681784	0.96327690864034	NA	FALSE	FALSE	FALSE	FALSE	FALSE	0.423597794003426	FALSE	1.04408644107068	1.04408644107068	FALSE
Q9P086	AREL1	MED11	NA	-0.279256356	Other	1	NA	NA	0.261935758	NA	NA	18	14	-0.0257418845	0.0188194645	-0.964997311104507	NA	-0.896582362386581	NA	-0.933262206235785	NA	-1.01318137893251	NA	Low	NA	NA	NA	NA	NA	FALSE	FALSE	FALSE	NA	FALSE	NA	NA	NA
Q9P086	G2E3	MED11	0.16659294	0.070997053	Other	2	2	0.163699141	0.620026389	2.346476832	0.095595887	18	14	-0.0257418845	0.0188194645	0.368234657431014	0.881553280393132	0.342128102610181	0.868798875041048	0.356124814910835	0.807276745202099	0.386621282456911	0.911786600403389	Medium	0.498940287704925	0.962271348190257	NA	FALSE	FALSE	FALSE	FALSE	FALSE	0.434245200216283	FALSE	0.615488619624754	0.615488619624754	FALSE
Q9P086	HACE1	MED11	NA	-0.161669434	Other	2	NA	NA	0.030902592	NA	NA	18	14	-0.0257418845	0.0188194645	-0.517405254999515	NA	-0.480723024303285	NA	-0.500389756781967	NA	-0.543240238801623	NA	Medium	NA	NA	NA	NA	NA	FALSE	FALSE	FALSE	NA	FALSE	NA	NA	NA
Q9P086	HECTD1	MED11	NA	-0.056149214	Other	2	NA	NA	0.646151195	NA	NA	18	14	-0.0257418845	0.0188194645	-0.115744837096484	NA	-0.107538931232086	NA	-0.111938427999794	NA	-0.121524186963288	NA	Medium	NA	NA	NA	NA	NA	FALSE	FALSE	FALSE	NA	FALSE	NA	NA	NA
Q9P086	HECTD2	MED11	NA	-0.409592107	Other	1	NA	NA	0.065546911	NA	NA	18	14	-0.0257418845	0.0188194645	-1.46111750697185	NA	-1.35752936412415	NA	-1.41306688882432	NA	-1.53407375695356	NA	Low	NA	NA	NA	NA	NA	FALSE	FALSE	FALSE	NA	FALSE	NA	NA	NA
Q9P086	HECTD3	MED11	0.045463697	0.291564814	Other	6	2	0.885892573	0.032006487	0.155929985	-0.246101117	18	14	-0.0257418845	0.0188194645	1.20782103300146	0.158948082424523	1.12219072804377	0.156648404891392	1.16810037605882	0.145555683915737	1.26812973014344	0.164399288095058	Medium	-0.411419871161916	0.979002427577533	NA	FALSE	FALSE	FALSE	FALSE	FALSE	0.504640409809955	FALSE	2.10713208791203	2.10713208791203	FALSE
Q9P086	HECTD4	MED11	0.034056832	0.175867698	Other	6	2	0.900796491	0.133388193	0.193650297	-0.141810866	18	14	-0.0257418845	0.0188194645	0.76742248225227	0.090899610087202	0.713014900838204	0.0895844649913984	0.742184864828222	0.0832407331507084	0.805741280151567	0.0940170586427203	Medium	-0.254776584927439	0.990600827215449	NA	FALSE	FALSE	FALSE	FALSE	FALSE	0.404308886088395	FALSE	0.642945832275429	0.642945832275429	FALSE
Q9P086	HECW1	MED11	-0.31879031	NA	NEDD4	NA	1	0.002225251	NA	NA	NA	18	14	-0.0257418845	0.0188194645	NA	-2.01403535510174	NA	-1.98489608027431	NA	-1.84433991949235	NA	-2.08310772628685	Low	NA	NA	NA	NA	NA	FALSE	FALSE	FALSE	NA	FALSE	NA	NA	NA
Q9P086	HECW2	MED11	0.089016547	0.180476261	NEDD4	1	1	0.752809429	0.367756262	0.493231334	-0.091459714	18	14	-0.0257418845	0.0188194645	0.78496487688064	0.418765736831454	0.729313600779471	0.412706990214652	0.759150356571191	0.383482029447722	0.824159598394348	0.433127521663462	Low	-0.0109940770335857	0.999982554280372	NA	FALSE	FALSE	FALSE	FALSE	FALSE	0.398838105542656	FALSE	0.481425559573176	0.481425559573176	FALSE
Q9P086	HERC1	MED11	-0.091034677	0.108659579	HERC	6	2	0.791767007	0.510233366	-0.837797071	-0.199694256	18	14	-0.0257418845	0.0188194645	0.51159624189742	-0.655342770253085	0.475325850000022	-0.645861202295402	0.494771780108531	-0.600125925826863	0.537141171128283	-0.677818085279573	Medium	-0.704931142811204	0.925746086742342	NA	FALSE	FALSE	FALSE	FALSE	FALSE	0.453568043302303	FALSE	1.4955494374484	1.4955494374484	FALSE
Q9P086	HERC2	MED11	-0.089956156	NA	HERC	NA	1	0.654332197	NA	NA	NA	18	14	-0.0257418845	0.0188194645	NA	-0.648908775773995	NA	-0.639520295523481	NA	-0.594234036774608	NA	-0.671163433673618	Low	NA	NA	NA	NA	NA	FALSE	FALSE	FALSE	NA	FALSE	NA	NA	NA
Q9P086	HERC3	MED11	-0.158620312	-0.03954516	HERC	1	1	0.425927202	0.875140359	4.011118225	-0.119075152	18	14	-0.0257418845	0.0188194645	-0.0525418673858022	-1.05852972948315	-0.0488168319671756	-1.0432148102975	-0.0508139644659708	-0.969341789909434	-0.0551653782213193	-1.09483254720684	Low	-0.788461810610165	0.908859549310339	NA	FALSE	FALSE	FALSE	FALSE	FALSE	0.517295518806445	FALSE	1.95791729345383	1.95791729345383	FALSE
Q9P086	HERC4	MED11	-0.05360411	-0.134465104	HERC	2	2	0.744601474	0.303652298	0.398646998	0.080860994	18	14	-0.0257418845	0.0188194645	-0.413852565699095	-0.43204803475216	-0.384511860048134	-0.42579711845548	-0.400242523037299	-0.395645208319281	-0.434516975710368	-0.446865342775379	Medium	-0.182289375576693	0.99552028753975	NA	FALSE	FALSE	FALSE	FALSE	FALSE	0.498902465748371	FALSE	1.13980994622645	1.13980994622645	FALSE
Q9P086	HERC5	MED11	NA	-0.974034426	HERC	1	NA	NA	0.112112727	NA	NA	18	14	-0.0257418845	0.0188194645	-3.60965489375607	NA	-3.35374293254752	NA	-3.49094702247493	NA	-3.7898915164233	NA	Low	NA	NA	NA	NA	NA	FALSE	FALSE	FALSE	NA	FALSE	NA	NA	NA
Q9P086	HERC6	MED11	NA	-0.148310506	HERC	2	NA	NA	0.276064142	NA	NA	18	14	-0.0257418845	0.0188194645	-0.466554786689114	NA	-0.433477677107426	NA	-0.451211567685077	NA	-0.489850714282506	NA	Medium	NA	NA	NA	NA	NA	FALSE	FALSE	FALSE	NA	FALSE	NA	NA	NA
Q9P086	SMURF2	MED11	0.344597738	0.102627365	NEDD4	1	1	0.083601656	0.597597914	3.357756852	0.241970373	18	14	-0.0257418845	0.0188194645	0.488634750762161	1.94345368621134	0.453992248621998	1.91533559437475	0.472565405408038	1.77970521028071	0.513033171050914	2.01010542301179	Low	1.23418457081013	0.777590748024377	NA	FALSE	FALSE	FALSE	FALSE	FALSE	0.559853869624857	FALSE	4.03678937053976	4.03678937053976	FALSE
Q9P086	TRIP12	MED11	0.003582097	NA	Other	NA	1	0.977921982	NA	NA	NA	18	14	-0.0257418845	0.0188194645	NA	-0.090899610087202	NA	-0.0895844649913984	NA	-0.0832407331507084	NA	-0.0940170586427203	Low	NA	NA	NA	NA	NA	FALSE	FALSE	FALSE	NA	FALSE	NA	NA	NA
Q9P086	UBE3A	MED11	0.116982283	0.205846992	Other	1	1	0.572365526	0.231011784	0.568297267	-0.088864709	18	14	-0.0257418845	0.0188194645	0.881538011545876	0.585597343288516	0.819040036516512	0.577124859485751	0.852547566784789	0.536256999778992	0.92555480501515	0.605680703274316	Low	0.0787387490678922	0.999127500491703	NA	FALSE	FALSE	FALSE	FALSE	FALSE	0.433659462519066	FALSE	0.694525456634126	0.694525456634126	FALSE
Q9P086	UBE3B	MED11	-0.111020795	-0.361622515	Other	1	1	0.516202733	0.265127785	0.307007419	0.25060172	18	14	-0.0257418845	0.0188194645	-1.27852230039099	-0.77457139247781	-1.18787952179521	-0.763364812304477	-1.23647654667436	-0.709308769592794	-1.34236124018156	-0.801135714000303	Low	-0.129430842770903	0.998898137717084	NA	FALSE	FALSE	FALSE	FALSE	FALSE	0.608573892280332	FALSE	5.13118621300391	5.13118621300391	FALSE
Q9P086	UBE3C	MED11	0.203302202	-0.011938609	Other	1	1	0.51054566	0.974449789	-17.02896895	0.215240811	18	14	-0.0257418845	0.0188194645	0.0525418673858022	1.1005450191163	0.0488168319671755	1.08462221831206	0.0508139644659708	1.00781702109303	0.0551653782213192	1.13828877265755	Low	0.789199065838765	0.907493850550581	NA	FALSE	FALSE	FALSE	FALSE	FALSE	0.494343287478356	FALSE	1.69723018330811	1.69723018330811	FALSE
Q9P086	UBR5	MED11	NA	0.474667682	Other	1	NA	NA	0.030721419	NA	NA	18	14	-0.0257418845	0.0188194645	1.90479810981312	NA	1.76975455735834	NA	1.84215651789047	NA	1.99990813785749	NA	Low	NA	NA	NA	NA	NA	FALSE	FALSE	FALSE	NA	FALSE	NA	NA	NA
Q9P0B6	AREL1	CCDC167	-0.162275538	-0.061932534	Other	5	2	0.079045915	0.61229447	2.620198586	-0.100343004	24	27	0.0029342215	-0.124285809	-0.391011939674297	-0.325732261099077	-0.440648154722945	-0.331509743196204	-0.349502690618641	-0.30711510155877	-0.440496492982057	-0.392073498078829	Medium	0.0750071653618046	0.999101776795049	NA	FALSE	FALSE	FALSE	FALSE	FALSE	0.393067528077175	FALSE	0.728376879282546	0.728376879282546	FALSE
Q9P0B6	G2E3	CCDC167	-0.345403387	-0.085494907	Other	3	4	8.46e-05	0.514012426	4.04004635	-0.25990848	24	27	0.0029342215	-0.124285809	-0.533044157858222	-1.89591056705594	-0.600710363836267	-1.92953815224496	-0.476456978641572	-1.78755019347201	-0.600503612080762	-2.28204687359518	Medium	-1.02956950559104	0.837211965246021	NA	FALSE	FALSE	FALSE	FALSE	FALSE	0.49363750324374	FALSE	1.92264612430554	1.92264612430554	FALSE
Q9P0B6	HACE1	CCDC167	-0.187188027	-0.403060958	Other	4	11	0.012331152	4.31e-06	0.464416172	0.215872931	24	27	0.0029342215	-0.124285809	-2.44730850820355	-0.539337400835028	-2.75797710698026	-0.548903576955014	-2.18750585750274	-0.508511684022328	-2.75702786980568	-0.649183168644795	Medium	0.694519698393525	0.939841355722116	NA	FALSE	FALSE	FALSE	FALSE	FALSE	0.592311867192574	FALSE	15.8373099566659	15.8373099566659	FALSE
Q9P0B6	HECTD1	CCDC167	-0.1422568	0.006218568	Other	4	11	0.041419364	0.96913785	-22.87613483	-0.148475368	24	27	0.0029342215	-0.124285809	0.019797794503958	-0.154087214800115	0.0223109852425988	-0.156820245056007	0.0176960899281284	-0.145280392131166	0.0223033062750902	-0.185469849108772	Medium	0.0610565819117444	0.999399809301124	NA	FALSE	FALSE	FALSE	FALSE	FALSE	0.367539070771355	FALSE	0.144686996006535	0.144686996006535	FALSE
Q9P0B6	HECTD2	CCDC167	-0.102930262	0.507275693	Other	5	2	0.296367797	4.55e-08	-0.202907932	-0.610205955	24	27	0.0029342215	-0.124285809	3.04013258423884	0.183107139598643	3.42605602906607	0.186354893497252	2.71739660664567	0.172641689172041	3.42487685330832	0.220400203846593	Medium	-0.843806512431645	0.918982909807236	NA	FALSE	FALSE	FALSE	FALSE	FALSE	0.59903893616	FALSE	18.0070683801507	18.0070683801507	FALSE
Q9P0B6	HECTD3	CCDC167	0.03793811	NA	Other	NA	3	0.76919159	NA	NA	NA	24	27	0.0029342215	-0.124285809	NA	1.39094342947862	NA	1.41561446063413	NA	1.31144434746946	NA	1.67423409086142	Medium	NA	NA	NA	NA	NA	FALSE	FALSE	FALSE	NA	FALSE	NA	NA	NA
Q9P0B6	HECTD4	CCDC167	-0.123366445	NA	Other	NA	3	0.1025847	NA	NA	NA	24	27	0.0029342215	-0.124285809	NA	0.00788282839535627	NA	0.00802264537195915	NA	0.00743228698023812	NA	0.00948830826057593	Medium	NA	NA	NA	NA	NA	FALSE	FALSE	FALSE	NA	FALSE	NA	NA	NA
Q9P0B6	HECW1	CCDC167	-0.259604351	-0.0159263	NEDD4	2	2	0.003937	0.926456598	16.30035545	-0.243678051	24	27	0.0029342215	-0.124285809	-0.113689809797621	-1.16025083133103	-0.128121931365712	-1.18083008984099	-0.101620667781368	-1.09393693672083	-0.128077834516676	-1.39655679346559	Medium	-0.630305645060325	0.936946255153651	NA	FALSE	FALSE	FALSE	FALSE	FALSE	0.422911621474436	FALSE	0.623992898962812	0.623992898962812	FALSE
Q9P0B6	HECW2	CCDC167	-0.108872436	-0.184961141	NEDD4	4	2	0.450383126	0.040756434	0.588623294	0.076088705	24	27	0.0029342215	-0.124285809	-1.13261916031749	0.132157637619723	-1.27639719496413	0.134501705053419	-1.01238198584659	0.124604195367074	-1.27595788614466	0.159073918882227	Medium	0.677833497249008	0.930712727975765	NA	FALSE	FALSE	FALSE	FALSE	FALSE	0.448358336044201	FALSE	6.22088451234912	6.22088451234912	FALSE
Q9P0B6	HERC1	CCDC167	-0.034156178	NA	HERC	NA	3	0.829199556	NA	NA	NA	24	27	0.0029342215	-0.124285809	NA	0.772791206214066	NA	0.786498130249326	NA	0.728622485778181	NA	0.930184042816521	Medium	NA	NA	NA	NA	NA	FALSE	FALSE	FALSE	NA	FALSE	NA	NA	NA
Q9P0B6	HERC2	CCDC167	-0.375662541	-0.171987197	HERC	2	2	2.39e-05	0.141912512	2.184247127	-0.203675344	24	27	0.0029342215	-0.124285809	-1.05441319842588	-2.15535918411149	-1.18826353637411	-2.19358858471512	-0.942478253172063	-2.03217007885715	-1.18785456128905	-2.59433687065428	Medium	-1.05736797415693	0.833201586783107	NA	FALSE	FALSE	FALSE	FALSE	FALSE	0.548368463413536	FALSE	2.54378500868149	2.54378500868149	FALSE
Q9P0B6	HERC3	CCDC167	-0.29966653	-0.15140859	HERC	4	2	0.002542946	0.06478615	1.979191075	-0.14825794	24	27	0.0029342215	-0.124285809	-0.930366898023741	-1.5037527328641	-1.04847043077754	-1.53042465189144	-0.831600524507438	-1.41780605861561	-1.04810956951193	-1.81001903904229	Medium	-0.615474268842137	0.941855739165247	NA	FALSE	FALSE	FALSE	FALSE	FALSE	0.488107069709111	FALSE	1.45454109973594	1.45454109973594	FALSE
Q9P0B6	HERC4	CCDC167	-0.058931427	-0.000450914	HERC	3	4	0.528944032	0.996538046	130.6932741	-0.058480513	24	27	0.0029342215	-0.124285809	-0.0204053430407094	0.560362792311386	-0.0229956577921048	0.570301893797837	-0.018239142011021	0.528335373627978	-0.0229877431748388	0.674490759476595	Medium	0.597435899996711	0.94321674691507	NA	FALSE	FALSE	FALSE	FALSE	FALSE	0.405795863793066	FALSE	1.71220899909618	1.71220899909618	FALSE
Q9P0B6	HERC5	CCDC167	0.23839375	0.230851224	HERC	2	3	0.000648302	0.023446953	1.032672671	0.007542526	24	27	0.0029342215	-0.124285809	1.37386660617358	3.1096940124918	1.54826930694275	3.16485035906949	1.22801895975028	2.93196009888817	1.54773642551357	3.74303916142221	Medium	1.99384009657938	0.462732227990694	NA	FALSE	FALSE	FALSE	FALSE	FALSE	0.652449886835147	FALSE	10.0877231741532	10.0877231741532	FALSE
Q9P0B6	HERC6	CCDC167	0.123509711	0.402932463	HERC	4	11	0.009289676	1.62e-08	0.306527079	-0.279422752	24	27	0.0029342215	-0.124285809	2.41115941547628	2.12465308767593	2.71723914123311	2.16233785717107	2.1551942989807	2.00321898296795	2.71630392520156	2.55737692508052	Medium	1.00204483180517	0.868580883135488	NA	FALSE	FALSE	FALSE	FALSE	FALSE	0.637886541545208	FALSE	6.65630265843009	6.65630265843009	FALSE
Q9P0B6	HUWE1	CCDC167	-0.26834865	-0.001276753	Other	8	3	0.07169185	0.991085091	210.1805518	-0.267071897	24	27	0.0029342215	-0.124285809	-0.0253834386269559	-1.23522636708693	-0.0286056875930904	-1.25713545953501	-0.0226887703343893	-1.16462726134635	-0.0285958421226551	-1.48680244636765	Medium	-0.714474171254514	0.919212466307375	NA	FALSE	FALSE	FALSE	FALSE	FALSE	0.423128315508772	FALSE	0.90894795443188	0.90894795443188	FALSE
Q9P0B6	ITCH	CCDC167	-0.171370873	0.06150164	NEDD4	8	3	0.285503159	0.590699599	-2.786443955	-0.232872513	24	27	0.0029342215	-0.124285809	0.353040008443174	-0.40371765644116	0.397855953947187	-0.410878358069278	0.31556180343162	-0.380643257872705	0.397719020373424	-0.485942022638422	Medium	-0.235114612548965	0.991133301790529	NA	FALSE	FALSE	FALSE	FALSE	FALSE	0.389547934996695	FALSE	0.176436556134462	0.176436556134462	FALSE
Q9P0B6	NEDD4	CCDC167	-0.117802844	0.085878425	NEDD4	8	3	0.538569033	0.434171706	-1.371739689	-0.203681269	24	27	0.0029342215	-0.124285809	0.499981441113925	0.0555863625159363	0.563450567791069	0.0565722925346473	0.446904150994111	0.0524093355437452	0.563256640066421	0.0669075255965267	Medium	0.0518822344440766	0.99956899189389	NA	FALSE	FALSE	FALSE	FALSE	FALSE	0.380176035187831	FALSE	0.173055604307957	0.173055604307957	FALSE
Q9P0B6	NEDD4L	CCDC167	-0.075379379	0.185288247	NEDD4	6	7	0.548056049	0.00133975	-0.406822236	-0.260667626	24	27	0.0029342215	-0.124285809	1.0992163962659	0.419334447639354	1.23875418499814	0.426772142805839	0.982525209810906	0.395367474622598	1.23832783210362	0.504739454410095	High	0.116987655768776	0.997874879280799	NA	FALSE	FALSE	FALSE	FALSE	FALSE	0.42540067951421	FALSE	1.19959809664288	1.19959809664288	FALSE
Q9P0B6	SMURF1	CCDC167	-0.15958063	-0.000350125	NEDD4	6	7	0.045470751	0.997075778	455.7818779	-0.159230505	24	27	0.0029342215	-0.124285809	-0.019797794503958	-0.302625529374458	-0.0223109852425988	-0.307993169571333	-0.0176960899281284	-0.285329030273251	-0.0223033062750902	-0.364260664600585	High	-0.0343428636149742	0.999810149190396	NA	FALSE	FALSE	FALSE	FALSE	FALSE	0.366743109124505	FALSE	0.0769924821304422	0.0769924821304422	FALSE
Q9P0B6	SMURF2	CCDC167	-0.124285809	0.016460202	NEDD4	3	3	0.586498726	0.953292303	-7.550685526	-0.140746011	24	27	0.0029342215	-0.124285809	0.0815335965323828	0	0.0918837130391628	0	0.0728781105447038	0	0.0918520886156189	0	Medium	0.152975953498314	0.996233971243719	NA	FALSE	FALSE	FALSE	FALSE	FALSE	0.370752014266446	FALSE	0.233310448024892	0.233310448024892	FALSE
Q9P0B6	TRIP12	CCDC167	-0.195816599	-0.054656866	Other	2	2	0.068467198	0.702184847	3.582653257	-0.141159733	24	27	0.0029342215	-0.124285809	-0.347154758361965	-0.613320667933779	-0.391223612769759	-0.62419907821721	-0.310301322792437	-0.578266452899125	-0.39108896190704	-0.738234459520417	Medium	-0.151401073660026	0.996336975890614	NA	FALSE	FALSE	FALSE	FALSE	FALSE	0.410094075763456	FALSE	0.331151851813445	0.331151851813445	FALSE
Q9P0B6	UBE3A	CCDC167	-0.087155557	-0.29243552	Other	4	2	0.470496458	0.001424267	0.298033416	0.205279963	24	27	0.0029342215	-0.124285809	-1.78046666053786	0.318362916964702	-2.00648437785621	0.324009689706666	-1.59145495386435	0.300166950753524	-2.00579378852649	0.383203254389849	Medium	1.07174881025281	0.840062475708577	NA	FALSE	FALSE	FALSE	FALSE	FALSE	0.526664534760427	FALSE	13.8106045879878	13.8106045879878	FALSE
Q9P0B6	UBE3B	CCDC167	-0.141971844	0.11315379	Other	3	3	0.516662564	0.564028971	-1.254680413	-0.255125634	24	27	0.0029342215	-0.124285809	0.664395296744094	-0.151643939613979	0.748735605773966	-0.154333633730556	0.593864074943221	-0.142976761829413	0.748477906872428	-0.18252895696083	Medium	-0.156742657485347	0.996091028267463	NA	FALSE	FALSE	FALSE	FALSE	FALSE	0.393411049007292	FALSE	0.503660216219819	0.503660216219819	FALSE
Q9P0B6	UBE3C	CCDC167	-0.057412138	0.118353528	Other	3	3	0.840874264	0.486830971	-0.485090212	-0.175765666	24	27	0.0029342215	-0.124285809	0.695738927630306	0.573389509117735	0.78405809010483	0.583559664239706	0.621880312344088	0.540617551148437	0.783788233954003	0.690170601594518	Medium	0.366750312981688	0.978698192499284	NA	FALSE	FALSE	FALSE	FALSE	FALSE	0.404755780302624	FALSE	0.628151068887295	0.628151068887295	FALSE
Q9P0B6	UBR5	CCDC167	-0.333739187	0.066501186	Other	5	2	2.65e-05	0.482207671	-5.018544887	-0.400240373	24	27	0.0029342215	-0.124285809	0.383176896959987	-1.79589916029092	0.431818508454056	-1.82775285268177	0.342499404447778	-1.69325491783049	0.43166988568998	-2.16166634399754	Medium	-1.2592022320033	0.758867694934015	NA	FALSE	FALSE	FALSE	FALSE	FALSE	0.497597871580257	FALSE	4.53805250257812	4.53805250257812	FALSE
Q9P0B6	WWP1	CCDC167	0.001166748	0.167655419	NEDD4	6	7	0.995013715	0.007834341	0.006959202	-0.166488671	24	27	0.0029342215	-0.124285809	0.992927030857093	1.07565771401715	1.11897213237571	1.09473655246072	0.887519366190198	1.01417872140816	1.118587005921	1.29473476543946	High	0.639374213422815	0.936747143934278	NA	FALSE	FALSE	FALSE	FALSE	FALSE	0.48110655543433	FALSE	1.50584767334015	1.50584767334015	FALSE
Q9P0I2	AREL1	EMC3	-0.121549692	-0.04652517	Other	17	14	0.030635457	0.477680903	2.612557719	-0.075024522	27	27	0.04162848	-0.001703685	-1.05047115025138	-1.20641726488305	-0.957393145491042	-1.28236222257501	-0.947448723195665	-1.07108395823067	-1.22114547355339	-1.44767636563277	High	-0.429157680656417	0.97071765858591	NA	FALSE	FALSE	FALSE	FALSE	FALSE	0.485312375402666	FALSE	1.68713970420147	1.68713970420147	FALSE
Q9P0I2	G2E3	EMC3	-0.010552447	-0.023238388	Other	7	9	0.942647742	0.761517358	0.454095482	0.012685941	27	27	0.04162848	-0.001703685	-0.772977334927872	-0.0890751349741764	-0.704486936078906	-0.0946824878809465	-0.697169445216412	-0.0790828769823024	-0.898566108627211	-0.106888363936141	High	0.571099625040867	0.94804815462465	NA	FALSE	FALSE	FALSE	FALSE	FALSE	0.399059482310476	FALSE	1.45039908989577	1.45039908989577	FALSE
Q9P0I2	HACE1	EMC3	0.025534214	0.129267179	Other	9	10	0.81819967	0.042672696	0.197530527	-0.103732965	27	27	0.04162848	-0.001703685	1.04433480570645	0.274187454678743	0.951800517645641	0.291447780149352	0.941914185857072	0.243429692862502	1.21401213213472	0.329019410982899	High	-0.739301466453732	0.915651979684124	NA	FALSE	FALSE	FALSE	FALSE	FALSE	0.425259066263671	FALSE	2.14546227496294	2.14546227496294	FALSE
Q9P0I2	HECTD1	EMC3	-0.001703685	0.002030302	Other	9	10	0.99081594	0.987992338	-0.839128859	-0.003733987	27	27	0.04162848	-0.001703685	-0.471866378664058	0	-0.430056205172834	0	-0.425589220491434	0	-0.548532429748075	0	High	0.387439380998773	0.975853335520251	NA	FALSE	FALSE	FALSE	FALSE	FALSE	0.378246619349348	FALSE	0.63388301128133	0.63388301128133	FALSE
Q9P0I2	HECTD2	EMC3	-0.045203255	0.28141055	Other	17	14	0.379115798	3.08e-05	-0.160630989	-0.326613805	27	27	0.04162848	-0.001703685	2.85733088627138	-0.437883860936551	2.60415433994682	-0.465449009629978	2.57710504405335	-0.388762986629435	3.321573064981	-0.525451794186085	High	-3.17816629478814	0.023148627424567	NA	TRUE	TRUE	FALSE	FALSE	FALSE	0.616196314970495	FALSE	30.716889292204	30.716889292204	TRUE
Q9P0I2	HECTD3	EMC3	0.02960924	0.04162848	Other	16	14	0.805579096	0.694391213	0.711273628	-0.01201924	27	27	0.04162848	-0.001703685	0	0.315208276684497	0	0.33505089659203	0	0.279848886853445	0	0.3782435693609	High	0.298714044538347	0.985622108922681	NA	FALSE	FALSE	FALSE	FALSE	FALSE	0.383049656744038	FALSE	0.203949495454837	0.203949495454837	FALSE
Q9P0I2	HECTD4	EMC3	0.051885516	0.120782151	Other	16	14	0.58104376	0.093186602	0.429579334	-0.068896635	27	27	0.04162848	-0.001703685	0.943224107248982	0.539450073607276	0.859648829695118	0.573408898807777	0.850719675534703	0.478935718947224	1.0964735669684	0.647329199218492	High	-0.340423705773535	0.981810595313928	NA	FALSE	FALSE	FALSE	FALSE	FALSE	0.423263656260682	FALSE	1.05324771529961	1.05324771529961	FALSE
Q9P0I2	HECW1	EMC3	-0.023866604	0.023639175	NEDD4	16	16	0.677702885	0.629118072	-1.009620852	-0.047505779	27	27	0.04162848	-0.001703685	-0.214367140958689	-0.223100700566558	-0.195372934633424	-0.237145072906684	-0.193343600105355	-0.198073741484485	-0.249196242845547	-0.267716337263814	High	-0.105992994866895	0.998182857112165	NA	FALSE	FALSE	FALSE	FALSE	FALSE	0.381007707233382	FALSE	0.102077492205733	0.102077492205733	FALSE
Q9P0I2	HECW2	EMC3	-0.195500875	-0.156472591	NEDD4	16	21	0.019219101	0.027955673	1.24942569	-0.039028284	27	27	0.04162848	-0.001703685	-2.36064485043331	-1.95083909555553	-2.1514776471517	-2.07364601890484	-2.12913029446476	-1.73199814124121	-2.74418842733941	-2.3409675358566	High	-0.0344370964997947	0.999823928446533	NA	FALSE	FALSE	FALSE	FALSE	FALSE	0.569520412188325	FALSE	6.19124346859428	6.19124346859428	FALSE
Q9P0I2	HERC1	EMC3	0.019768085	0.090319503	HERC	16	14	0.892251886	0.297910166	0.218868399	-0.070551418	27	27	0.04162848	-0.001703685	0.580220046903632	0.216143321617699	0.528809092614392	0.229749721238685	0.52331636378574	0.191896826415073	0.674490759476595	0.259367622963881	High	-0.360865321702406	0.979287193906796	NA	FALSE	FALSE	FALSE	FALSE	FALSE	0.383915293048052	FALSE	0.550914976900147	0.550914976900147	FALSE
Q9P0I2	HERC2	EMC3	-0.010849622	-0.026193488	HERC	16	16	0.907413278	0.760929374	0.414210662	0.015343866	27	27	0.04162848	-0.001703685	-0.808191387846927	-0.0920666159560302	-0.736580814032236	-0.0978622850476032	-0.72892996474017	-0.0817387800303463	-0.939501532048677	-0.1104780807296	High	0.601010950448844	0.942568820923717	NA	FALSE	FALSE	FALSE	FALSE	FALSE	0.40277928635498	FALSE	1.58946224130481	1.58946224130481	FALSE
Q9P0I2	HERC3	EMC3	0.145924869	0.118032207	HERC	16	21	0.049240563	0.099572736	1.236313992	0.027892662	27	27	0.04162848	-0.001703685	0.910454768295838	1.48608736155323	0.829783049479731	1.57963778153222	0.821164110544943	1.31938126204063	1.05838006014112	1.7832748363351	High	0.768302047147571	0.908507740167151	NA	FALSE	FALSE	FALSE	FALSE	FALSE	0.517535431563545	FALSE	2.02663311966866	2.02663311966866	FALSE
Q9P0I2	HERC4	EMC3	-0.276841155	-0.150217193	HERC	7	9	0.000179861	0.014075688	1.84293921	-0.126623962	27	27	0.04162848	-0.001703685	-2.28610323891365	-2.76964249651007	-2.08354086668352	-2.94399376645787	-2.06189917189434	-2.45894992918014	-2.65753573680447	-3.3235150889841	High	-1.05594272905134	0.837141294273238	NA	FALSE	FALSE	FALSE	FALSE	FALSE	0.607113179125671	FALSE	8.05395333662915	8.05395333662915	FALSE
Q9P0I2	HERC5	EMC3	-0.098158605	0.039716373	HERC	17	18	9.33e-05	0.202223404	-2.471489655	-0.137874978	27	27	0.04162848	-0.001703685	-0.0227853666829872	-0.97095333990488	-0.0207664473932213	-1.03207565012571	-0.0205507467446158	-0.862033872387778	-0.0264873979466506	-1.16512440863382	High	-1.12423615659271	0.804560847144648	NA	FALSE	FALSE	FALSE	FALSE	FALSE	0.419657459006277	FALSE	2.7207815619811	2.7207815619811	FALSE
Q9P0I2	HERC6	EMC3	0.160864074	0.192700654	HERC	9	10	0.06651989	0.000458137	0.83478738	-0.03183658	27	27	0.04162848	-0.001703685	1.80023130514456	1.63647130246857	1.64072008206161	1.73948851504314	1.62367795736981	1.45289545433424	2.09272221240947	1.9637325298471	High	0.097233695518205	0.998590976940958	NA	FALSE	FALSE	FALSE	FALSE	FALSE	0.564089128125838	FALSE	3.20793268329821	3.20793268329821	FALSE
Q9P0I2	HUWE1	EMC3	-0.100558881	0.015686327	Other	19	16	0.055398965	0.765724138	-6.410607212	-0.116245208	27	27	0.04162848	-0.001703685	-0.309136187802856	-0.995115466615405	-0.28174487910007	-1.05775880255776	-0.278818401016822	-0.883485543438663	-0.359362802449808	-1.19411847296001	High	-0.884019855112928	0.876925858111196	NA	FALSE	FALSE	FALSE	FALSE	FALSE	0.421265002329943	FALSE	1.81433354205476	1.81433354205476	FALSE
Q9P0I2	ITCH	EMC3	0.091775827	0.067727516	NEDD4	19	16	0.140351537	0.128520064	1.355074457	0.024048311	27	27	0.04162848	-0.001703685	0.311005663036893	0.941001707212844	0.283448707686227	1.00023853755551	0.280504531971594	0.835442149744976	0.361536018934065	1.12918305399432	High	0.711622448754503	0.919901237586408	NA	FALSE	FALSE	FALSE	FALSE	FALSE	0.431472441777888	FALSE	1.17248071424367	1.17248071424367	FALSE
Q9P0I2	NEDD4	EMC3	0.088709166	0.081492712	NEDD4	19	16	0.110477281	0.025035219	1.088553367	0.007216454	27	27	0.04162848	-0.001703685	0.475036775481535	0.910131485763218	0.432945685936596	0.96742501031097	0.428448688279791	0.808034883665335	0.552217933840314	1.09213941138796	High	0.523830295389627	0.956425323159443	NA	FALSE	FALSE	FALSE	FALSE	FALSE	0.423071102403528	FALSE	0.780219822208456	0.780219822208456	FALSE
Q9P0I2	NEDD4L	EMC3	0.017511723	0.069840726	NEDD4	10	17	0.810700001	0.035081069	0.250737986	-0.052329003	27	27	0.04162848	-0.001703685	0.336187446654732	0.193429890100318	0.306399235191136	0.205606460552046	0.303216672834103	0.171731339031239	0.390809189428625	0.232111963626713	High	-0.155244948241272	0.996128706295768	NA	FALSE	FALSE	FALSE	FALSE	FALSE	0.373458242395454	FALSE	0.126876748446002	0.126876748446002	FALSE
Q9P0I2	SMURF1	EMC3	0.054134088	0.076500475	NEDD4	10	17	0.423675756	0.027148764	0.707630743	-0.022366387	27	27	0.04162848	-0.001703685	0.415547452648987	0.562085087906356	0.378727471665642	0.597468805847817	0.37479363745047	0.499031585788467	0.483063138599779	0.674490759476595	High	0.186551918572382	0.994422267789815	NA	FALSE	FALSE	FALSE	FALSE	FALSE	0.387095915024748	FALSE	0.211157312685765	0.211157312685765	FALSE
Q9P0I2	SMURF2	EMC3	-0.043076325	0.012676313	NEDD4	17	14	0.569950039	0.86655536	-3.398174611	-0.055752638	27	27	0.04162848	-0.001703685	-0.345004616039835	-0.416473343077598	-0.314435150818054	-0.442690682086687	-0.311169119575851	-0.369754254838483	-0.401058920210471	-0.499759604938968	High	-0.200883046949307	0.993479989285605	NA	FALSE	FALSE	FALSE	FALSE	FALSE	0.388893407237332	FALSE	0.256519067186811	0.256519067186811	FALSE
Q9P0I2	TRIP12	EMC3	-0.006487059	0.006581288	Other	16	16	0.902589691	0.908633075	-0.985682286	-0.013068347	27	27	0.04162848	-0.001703685	-0.417635164208413	-0.0481513328849805	-0.380630199538062	-0.0511824988382594	-0.376676601728838	-0.0427498194213319	-0.485490049153456	-0.0577806274996068	High	0.282225458901478	0.987152008188397	NA	FALSE	FALSE	FALSE	FALSE	FALSE	0.372084927642641	FALSE	0.42145400221216	0.42145400221216	FALSE
Q9P0I2	UBE3A	EMC3	-0.462163786	-0.456142035	Other	16	21	2.17e-12	3.07e-14	1.013201482	-0.006021751	27	27	0.04162848	-0.001703685	-5.93161559905088	-4.6351733323597	-5.40603910432008	-4.92696130064204	-5.34988669080859	-4.11520950870207	-6.89534932768626	-5.56211443518995	High	0.473062618802438	0.985221417738747	NA	FALSE	FALSE	FALSE	FALSE	FALSE	0.786343358664109	TRUE	38.0885801840642	38.0885801840642	TRUE
Q9P0I2	UBE3B	EMC3	0.019653122	-0.010083967	Other	17	14	0.821384188	0.894720468	-1.948947473	0.029737089	27	27	0.04162848	-0.001703685	-0.616224440875715	0.21498605863085	-0.561623282692989	0.228519607596318	-0.555789713567998	0.190869382713172	-0.716344933878739	0.257978930739682	High	0.764711148436848	0.907453976995687	NA	FALSE	FALSE	FALSE	FALSE	FALSE	0.406492575727792	FALSE	1.76625665338778	1.76625665338778	FALSE
Q9P0I2	UBE3C	EMC3	0.172421179	0.179029543	Other	17	14	0.004974607	0.000184565	0.963087858	-0.006608364	27	27	0.04162848	-0.001703685	1.63732134398714	1.75280968831121	1.49224491441231	1.86315049782687	1.47674499813765	1.55618324905474	1.90334360680328	2.10333624450099	High	0.39035410888088	0.977062506865797	NA	FALSE	FALSE	FALSE	FALSE	FALSE	0.566086718804791	FALSE	2.93473817050484	2.93473817050484	FALSE
Q9P0I2	UBR5	EMC3	-0.142248434	0.0442331	Other	17	14	0.002738349	0.460436942	-3.215882088	-0.186481534	27	27	0.04162848	-0.001703685	0.0310376049927342	-1.41477898118254	0.02828748820507	-1.50384048004943	0.0279936666650773	-1.25607210315698	0.0360804110020019	-1.69770621929097	High	-1.66539487631709	0.595892416601244	NA	FALSE	FALSE	FALSE	FALSE	FALSE	0.459031896337575	FALSE	6.02803668675483	6.02803668675483	FALSE
Q9P0I2	WWP1	EMC3	0.065823024	0.074548996	NEDD4	10	17	0.333622427	0.070343901	0.882949839	-0.008725972	27	27	0.04162848	-0.001703685	0.392292914807146	0.679750536689418	0.357533424474519	0.722541391274022	0.353819732377984	0.603497576369071	0.456030341346523	0.815686922871459	High	0.341364239029627	0.981361927862604	NA	FALSE	FALSE	FALSE	FALSE	FALSE	0.396118567754527	FALSE	0.37334010253644	0.37334010253644	FALSE
Q9P0J0	AREL1	NDUFA13	0.062843055	0.272294317	Other	10	10	0.430129174	7.36e-06	0.230790917	-0.209451262	27	27	0.106600117	-0.065968595	1.71885456407516	1.21598778798041	1.87510822067565	1.06283470185283	1.50550915520963	1.18144946064119	2.12401485518837	1.2973016939235	High	-0.112283534203434	0.998157822355952	NA	FALSE	FALSE	FALSE	FALSE	FALSE	0.528811143668242	FALSE	2.14660950034228	2.14660950034228	FALSE
Q9P0J0	G2E3	NDUFA13	0.011515057	0.176267017	Other	12	22	0.916267971	0.003291006	0.065327349	-0.16475196	27	27	0.106600117	-0.065968595	0.722700426629101	0.731449170941637	0.788398006079804	0.639323494201714	0.632998353382759	0.710673443465013	0.893051962681387	0.780361659764308	High	0.107717110137593	0.998158519270742	NA	FALSE	FALSE	FALSE	FALSE	FALSE	0.42922622209731	FALSE	0.368669426191041	0.368669426191041	FALSE
Q9P0J0	HACE1	NDUFA13	0.05723672	0.140496969	Other	15	21	0.487285441	0.05510453	0.407387579	-0.083260249	27	27	0.106600117	-0.065968595	0.351634268236185	1.16306373262263	0.383599823290289	1.01657640620789	0.307989181388279	1.13002863448204	0.434519839512315	1.24083857205368	High	0.840287356860306	0.889028907069146	NA	FALSE	FALSE	FALSE	FALSE	FALSE	0.45027734025373	FALSE	1.13274072243314	1.13274072243314	FALSE
Q9P0J0	HECTD1	NDUFA13	-0.022543817	-0.007533405	Other	15	21	0.810921867	0.94757546	2.992513611	-0.015010412	27	27	0.106600117	-0.065968595	-1.18398184851173	0.409931863645568	-1.29161253294844	0.358301139521582	-1.03702520840995	0.398288357819837	-1.46306446576264	0.437344277925576	High	1.17667024652291	0.793245363088452	NA	FALSE	FALSE	FALSE	FALSE	FALSE	0.465314395998351	FALSE	2.71001879322622	2.71001879322622	FALSE
Q9P0J0	HECTD2	NDUFA13	-0.187953049	0.111873064	Other	10	10	0.00701818	0.210548659	-1.680056327	-0.299826113	27	27	0.106600117	-0.065968595	0.0546997361227877	-1.1515387496974	0.0596722532646706	-1.00650298942502	0.0479103673118017	-1.11883100158185	0.067593299938205	-1.22854290591366	High	-1.40649812673294	0.70229011851509	NA	FALSE	FALSE	FALSE	FALSE	FALSE	0.469936501491487	FALSE	3.60850383535852	3.60850383535852	FALSE
Q9P0J0	HECTD3	NDUFA13	-0.132940116	-0.032381493	Other	13	17	0.046744683	0.777291877	4.10543504	-0.100558623	27	27	0.106600117	-0.065968595	-1.44174735549593	-0.632214179994386	-1.5728103906699	-0.552587103376638	-1.26279668365443	-0.614257075068679	-1.78158924233918	-0.674490759476595	High	0.245842372640628	0.990832299797527	NA	FALSE	FALSE	FALSE	FALSE	FALSE	0.478041906007388	FALSE	1.71284261742658	1.71284261742658	FALSE
Q9P0J0	HECTD4	NDUFA13	-0.089895991	0.081936143	Other	13	17	0.067652443	0.336021918	-1.09714697	-0.171832134	27	27	0.106600117	-0.065968595	-0.255855571758885	-0.225875697843878	-0.27911429852059	-0.197426760652274	-0.224098602490927	-0.219460034078814	-0.316164640427846	-0.240980154838312	High	-0.198122322188632	0.993670142596016	NA	FALSE	FALSE	FALSE	FALSE	FALSE	0.378973383168868	FALSE	0.216678256342854	0.216678256342854	FALSE
Q9P0J0	HECW1	NDUFA13	-0.032468772	0.106600117	NEDD4	17	18	0.589584728	0.004096731	-0.304584769	-0.139068889	27	27	0.106600117	-0.065968595	0	0.316239840631693	0	0.276409582443261	0	0.307257517584205	0	0.337387007495343	High	0.193549536394648	0.993950467387681	NA	FALSE	FALSE	FALSE	FALSE	FALSE	0.377127191337673	FALSE	0.0259127406958056	0.0259127406958056	FALSE
Q9P0J0	HECW2	NDUFA13	-0.065968595	0.068872254	NEDD4	12	24	0.43160843	0.532905962	-0.957839931	-0.134840849	27	27	0.106600117	-0.065968595	-0.391375856912024	0	-0.426954148424173	0	-0.342798016786312	0	-0.483629128035329	0	High	0.143175065825721	0.996700046452391	NA	FALSE	FALSE	FALSE	FALSE	FALSE	0.386963528082215	FALSE	0.151065596901808	0.151065596901808	FALSE
Q9P0J0	HERC1	NDUFA13	0.031695402	0.078165402	HERC	13	17	0.728870498	0.489177446	0.405491447	-0.04647	27	27	0.106600117	-0.065968595	-0.294971940212309	0.92195253827861	-0.321786567357633	0.805833052625678	-0.258359820429903	0.895765845555998	-0.36450133476638	0.983604113008721	High	1.05446880309072	0.827329769540839	NA	FALSE	FALSE	FALSE	FALSE	FALSE	0.430870935395476	FALSE	1.58730019847318	1.58730019847318	FALSE
Q9P0J0	HERC2	NDUFA13	-0.127656338	-0.013649558	HERC	17	18	0.00599172	0.871927412	9.352415514	-0.11400678	27	27	0.106600117	-0.065968595	-1.24742871327001	-0.582335077270374	-1.36082707859463	-0.508990250023028	-1.09259700474417	-0.565794714185577	-1.54146672624372	-0.621276208232855	High	0.152470863536493	0.996412201561986	NA	FALSE	FALSE	FALSE	FALSE	FALSE	0.451690689570123	FALSE	1.29971242926407	1.29971242926407	FALSE
Q9P0J0	HERC3	NDUFA13	-0.048964484	0.099309777	HERC	12	24	0.43339227	0.123282918	-0.49304797	-0.148274261	27	27	0.106600117	-0.065968595	-0.075627476294642	0.160519575065326	-0.0825024440536873	0.140302210591646	-0.066240542002019	0.155960254911982	-0.0934540283206892	0.171253624994038	High	0.082656235292795	0.998895556772509	NA	FALSE	FALSE	FALSE	FALSE	FALSE	0.375449918046915	FALSE	0.0120401128720573	0.0120401128720573	FALSE
Q9P0J0	HERC4	NDUFA13	0.155061085	0.319543845	HERC	12	22	0.007375389	1.55e-08	0.485257618	-0.16448276	27	27	0.106600117	-0.065968595	2.20900489434138	2.08653015205705	2.40981600390429	1.82373266737462	1.93482168988696	2.02726536164777	2.72970110958133	2.22605780045027	High	0.50317825477558	0.965514893763061	NA	FALSE	FALSE	FALSE	FALSE	FALSE	0.613526245843959	FALSE	4.2230156425646	4.2230156425646	FALSE
Q9P0J0	HERC5	NDUFA13	-0.070036945	0.117360219	HERC	14	21	0.018800741	0.00398151	-0.596769038	-0.187397164	27	27	0.106600117	-0.065968595	0.111621592262217	-0.038405407563913	0.121768629894761	-0.0335682646661459	0.0977670435778043	-0.0373145589952431	0.137932507543065	-0.0409736025155619	High	-0.267474324345873	0.988467757167253	NA	FALSE	FALSE	FALSE	FALSE	FALSE	0.374006685715289	FALSE	0.180180317165903	0.180180317165903	FALSE
Q9P0J0	HERC6	NDUFA13	-0.088588339	0.098093954	HERC	15	21	0.198231082	0.036435645	-0.903096831	-0.186682293	27	27	0.106600117	-0.065968595	-0.0882400053551496	-0.213531403962633	-0.0962615237449894	-0.186637224740365	-0.0772875952942552	-0.207466361533618	-0.109039523246158	-0.227810389877903	High	-0.307790968116408	0.984731007305855	NA	FALSE	FALSE	FALSE	FALSE	FALSE	0.36992143602702	FALSE	0.263854498785547	0.263854498785547	FALSE
Q9P0J0	HUWE1	NDUFA13	0.10725717	0.316851734	Other	15	21	0.046783023	2.29e-05	0.33850902	-0.209594564	27	27	0.106600117	-0.065968595	2.18107786201709	1.63525903754486	2.3793502454947	1.42929893605899	1.91036097999283	1.58881193299215	2.6951912489114	1.74460988866841	High	0.00217261547247922	0.999999353766464	NA	FALSE	FALSE	FALSE	FALSE	FALSE	0.556140406806035	FALSE	3.5393007877711	3.5393007877711	FALSE
Q9P0J0	ITCH	NDUFA13	-0.320192737	-0.172259285	NEDD4	15	21	1.45e-05	0.11709837	1.858783618	-0.147933452	27	27	0.106600117	-0.065968595	-2.89279139440589	-2.39988737107085	-3.15576258615507	-2.09762269302785	-2.53373613999332	-2.33172213420037	-3.57466653846027	-2.56036942351758	High	-0.669858882651503	0.945319741778579	NA	FALSE	FALSE	FALSE	FALSE	FALSE	0.690985349669517	FALSE	8.1724269088722	8.1724269088722	FALSE
Q9P0J0	NEDD4	NDUFA13	0.01518608	0.217825847	NEDD4	15	21	0.821270852	0.000112587	0.069716612	-0.202639767	27	27	0.106600117	-0.065968595	1.15381741577612	0.766103793698159	1.25870598170395	0.669613383630969	1.01060480578001	0.744343753125292	1.4257898152088	0.817333660016864	High	-0.176680314468024	0.995180133993313	NA	FALSE	FALSE	FALSE	FALSE	FALSE	0.472198556129387	FALSE	0.965511352631395	0.965511352631395	FALSE
Q9P0J0	NEDD4L	NDUFA13	-0.140477836	0.063829477	NEDD4	14	22	0.007862186	0.349852861	-2.200830127	-0.204307313	27	27	0.106600117	-0.065968595	-0.443687888727641	-0.703370596896241	-0.484021641479054	-0.61478140326217	-0.388617043289234	-0.683392399617851	-0.548271905268342	-0.750405452940432	High	-0.571173727887375	0.948070543749126	NA	FALSE	FALSE	FALSE	FALSE	FALSE	0.420505322025081	FALSE	0.966744735748541	0.966744735748541	FALSE
Q9P0J0	SMURF1	NDUFA13	-0.086721098	0.177986257	NEDD4	14	22	0.059288971	0.000516186	-0.487234798	-0.264707355	27	27	0.106600117	-0.065968595	0.740535230265804	-0.195904564672737	0.807854094810215	-0.171230477512747	0.648619488944551	-0.190340186437366	0.915090702116045	-0.209004832210849	High	-0.902591251735227	0.873979645650239	NA	FALSE	FALSE	FALSE	FALSE	FALSE	0.417750230850753	FALSE	1.67897887743416	1.67897887743416	FALSE
Q9P0J0	SMURF2	NDUFA13	-0.024000831	0.1142568	NEDD4	7	16	0.812934757	0.199250348	-0.210060417	-0.138257631	27	27	0.106600117	-0.065968595	0.0794277924044818	0.39617758574511	0.0866482305138472	0.346279206410055	0.0695691602665508	0.384924749757626	0.0981501370202955	0.422670242383991	High	0.220705551717972	0.99213993567462	NA	FALSE	FALSE	FALSE	FALSE	FALSE	0.383306774205156	FALSE	0.0408270048971947	0.0408270048971947	FALSE
Q9P0J0	TRIP12	NDUFA13	-0.261935995	-0.111899851	Other	17	18	8.67e-07	0.080991014	2.340807362	-0.150036144	27	27	0.106600117	-0.065968595	-2.26664341447725	-1.84994109804721	-2.47269419336444	-1.61694189269273	-1.98530607732202	-1.79739626837524	-2.80092590983983	-1.97364788024829	High	-0.495311785547673	0.966439571857867	NA	FALSE	FALSE	FALSE	FALSE	FALSE	0.623210701957891	FALSE	5.09127838722261	5.09127838722261	FALSE
Q9P0J0	UBE3A	NDUFA13	-0.089151503	0.158979861	Other	12	24	0.292632692	0.067056321	-0.560772304	-0.248131364	27	27	0.106600117	-0.065968595	0.543369424152978	-0.218847697532587	0.592764795456243	-0.191283933652441	0.475926038084233	-0.212631653679573	0.6714499020905	-0.233482187507673	High	-0.779449138352516	0.904687460418169	NA	FALSE	FALSE	FALSE	FALSE	FALSE	0.402255640114459	FALSE	1.22239047640402	1.22239047640402	FALSE
Q9P0J0	UBE3B	NDUFA13	-0.030902358	0.051131018	Other	7	16	0.656055281	0.547795108	-0.604375958	-0.082033376	27	27	0.106600117	-0.065968595	-0.575417328918494	0.331026859468278	-0.627726037051214	0.289334183259011	-0.503996134902303	0.321624533109904	-0.711051987818005	0.353162844041071	High	0.633598835528975	0.936484848557117	NA	FALSE	FALSE	FALSE	FALSE	FALSE	0.402607326753864	FALSE	0.710733170634798	0.710733170634798	FALSE
Q9P0J0	UBE3C	NDUFA13	0.117633143	0.053983156	Other	7	16	0.037771309	0.546050449	2.179071246	0.063649987	27	27	0.106600117	-0.065968595	-0.545830231611092	1.73320869082866	-0.595449304309203	1.51491187689072	-0.478081408430759	1.6839794718326	-0.674490759476595	1.84910949991479	High	2.0856362127068	0.4101718150746	NA	FALSE	FALSE	FALSE	FALSE	FALSE	0.539260073039602	FALSE	6.70946062752762	6.70946062752762	FALSE
Q9P0J0	UBR5	NDUFA13	-0.168827449	0.479412238	Other	10	10	0.045978905	2.35e-09	-0.352155067	-0.648239687	27	27	0.106600117	-0.065968595	3.86742454306421	-0.970992222750508	4.21899543167247	-0.848696212058564	3.38739715293969	-0.943412630615875	4.77903561620312	-1.03592311354781	High	-3.93728496778496	0	NA	TRUE	TRUE	FALSE	FALSE	FALSE	0.679631860448675	FALSE	33.6385601183653	33.6385601183653	TRUE
Q9P0J0	WWP1	NDUFA13	-0.0925559	0.123770762	NEDD4	14	22	0.148679603	0.085814913	-0.747801003	-0.216326662	27	27	0.106600117	-0.065968595	0.178122357489666	-0.250985358818947	0.194314692933146	-0.219373871716923	0.15601368815779	-0.243856492422486	0.220108519508624	-0.267768915415343	High	-0.543318163269721	0.952808657526406	NA	FALSE	FALSE	FALSE	FALSE	FALSE	0.384920141786262	FALSE	0.599323447097548	0.599323447097548	FALSE
Q9P0J1	AREL1	PDP1	0.013866569	0.122815232	Other	25	29	0.744818857	0.040349484	0.112905938	-0.108948663	27	27	0.076681306	-0.037069812	0.32923923934935	0.235057695498509	0.299149928726412	0.225870171080551	0.286772281724281	0.225134930124946	0.39454882179874	0.260562941168769	High	0.118877958156847	0.997724570772913	NA	FALSE	FALSE	FALSE	FALSE	FALSE	0.383332264674494	FALSE	0.0629210451304069	0.0629210451304069	FALSE
Q9P0J1	G2E3	PDP1	0.02619202	-0.038729738	Other	22	19	0.765583947	0.640483288	-0.676276715	0.064921758	27	27	0.076681306	-0.037069812	-0.823642114028499	0.291936336092151	-0.748369119654825	0.280525638771021	-0.717404550049813	0.279612486150048	-0.987023983884714	0.323613273774683	High	1.48311257061811	0.676219030639664	NA	FALSE	FALSE	FALSE	FALSE	FALSE	0.461893626265722	FALSE	5.65086806535443	5.65086806535443	FALSE
Q9P0J1	HACE1	PDP1	-0.037069812	0.019520564	Other	29	37	0.733461613	0.832302217	-1.899013369	-0.056590376	27	27	0.076681306	-0.037069812	-0.407933181683354	0	-0.370651999035349	0	-0.355315877699048	0	-0.488852897740413	0	High	0.612318518550602	0.940409032426319	NA	FALSE	FALSE	FALSE	FALSE	FALSE	0.390223513992536	FALSE	0.748749796805667	0.748749796805667	FALSE
Q9P0J1	HECTD1	PDP1	-0.043228328	-0.001784682	Other	29	37	0.634988498	0.983690615	24.22186586	-0.041443646	27	27	0.076681306	-0.037069812	-0.559980137045245	-0.0284198945867532	-0.508803320091326	-0.0273090674133742	-0.487751040666039	-0.0272201723426987	-0.671060666215013	-0.0315036327805645	High	0.743338853514153	0.913089231581472	NA	FALSE	FALSE	FALSE	FALSE	FALSE	0.406018751091669	FALSE	1.22428007996098	1.22428007996098	FALSE
Q9P0J1	HECTD2	PDP1	-0.237540422	0.157825669	Other	25	29	5.4e-05	0.025162989	-1.50508104	-0.395366091	27	27	0.076681306	-0.037069812	0.579094620119855	-0.925117934895696	0.52617092263078	-0.888958541780234	0.50440004014775	-0.886064849688779	0.6939667960897	-1.02549907814411	High	-1.76830496417738	0.553494543196411	NA	FALSE	FALSE	FALSE	FALSE	FALSE	0.473597905589791	FALSE	11.2480881717244	11.2480881717244	FALSE
Q9P0J1	HECTD3	PDP1	0.073811293	0.101160326	Other	19	28	0.206520254	0.073068218	0.72964665	-0.027349033	27	27	0.076681306	-0.037069812	0.174696901469377	0.511686470533276	0.158731279195541	0.49168656398951	0.152163603413555	0.490086051192994	0.209350673944112	0.567207686758176	High	0.676262757755945	0.927250163020331	NA	FALSE	FALSE	FALSE	FALSE	FALSE	0.40963555613746	FALSE	1.01092516830194	1.01092516830194	FALSE
Q9P0J1	HECTD4	PDP1	0.099901442	0.206728732	Other	19	28	0.04179112	8.3e-07	0.483248947	-0.10682729	27	27	0.076681306	-0.037069812	0.9280960743636	0.632085489441838	0.843276989236801	0.607379636454691	0.808385505417197	0.605402525523285	1.11219796698549	0.700670760213893	High	0.00593134115643425	0.999994486216047	NA	FALSE	FALSE	FALSE	FALSE	FALSE	0.423088790980168	FALSE	0.578946264696561	0.578946264696561	FALSE
Q9P0J1	HECW1	PDP1	-0.009064266	0.088941219	NEDD4	20	22	0.863695715	0.016478602	-0.101912995	-0.098005485	27	27	0.076681306	-0.037069812	0.0874940587239248	0.129238060786798	0.0794979404124855	0.124186629321471	0.0762086284343364	0.123782383397457	0.104849828508093	0.143261207245903	High	0.240175373812621	0.990690234878021	NA	FALSE	FALSE	FALSE	FALSE	FALSE	0.385471590676114	FALSE	0.0428363155396427	0.0428363155396427	FALSE
Q9P0J1	HECW2	PDP1	-0.374772293	-0.162689784	NEDD4	22	24	3.51e-19	0.00017013	2.303600655	-0.212082509	27	27	0.076681306	-0.037069812	-1.70829501035365	-1.5584061016818	-1.55217322091043	-1.49749384742894	-1.48795040027871	-1.4926192825312	-2.04716116144506	-1.72750301379578	High	-0.121636784777348	0.997844715762418	NA	FALSE	FALSE	FALSE	FALSE	FALSE	0.513705734894468	FALSE	2.75435411937113	2.75435411937113	FALSE
Q9P0J1	HERC1	PDP1	0.106998294	0.134341312	HERC	19	28	0.064365612	0.005302243	0.796466049	-0.027343018	27	27	0.076681306	-0.037069812	0.411496227663757	0.664835552239075	0.373889416765972	0.638849622030881	0.358419343822065	0.636770071622155	0.493122727777564	0.736974411825095	High	0.627994772997045	0.937426339291396	NA	FALSE	FALSE	FALSE	FALSE	FALSE	0.414191957924264	FALSE	1.00595801031232	1.00595801031232	FALSE
Q9P0J1	HERC2	PDP1	0.151141073	0.223949203	HERC	20	22	0.000146953	3.69e-11	0.674889979	-0.07280813	27	27	0.076681306	-0.037069812	1.05099163658559	0.86854260211056	0.954941075061304	0.834594526732708	0.915429370728743	0.831877797584978	1.25947172261316	0.962784964161018	High	0.203052664125918	0.993602279211922	NA	FALSE	FALSE	FALSE	FALSE	FALSE	0.479548974405301	FALSE	0.832209311204906	0.832209311204906	FALSE
Q9P0J1	HERC3	PDP1	0.059483304	0.205954092	HERC	22	24	0.196660932	2.72e-09	0.288818267	-0.146470788	27	27	0.076681306	-0.037069812	0.922567780839013	0.445566655788919	0.838253928750065	0.428151125013775	0.803570279409445	0.426757429508112	1.10557305283189	0.493913454196311	High	-0.252186447356883	0.990046071949098	NA	FALSE	FALSE	FALSE	FALSE	FALSE	0.421149992719153	FALSE	0.842009254714697	0.842009254714697	FALSE
Q9P0J1	HERC4	PDP1	0.36168475	0.307835331	HERC	22	19	3.07e-14	5.04e-10	1.1749293	0.053849419	27	27	0.076681306	-0.037069812	1.64965312866589	1.84014503137232	1.49889064510949	1.76822065819891	1.43687244781642	1.76246483732077	1.9768867756407	2.0398123981204	High	0.926072972322908	0.876372054940833	NA	FALSE	FALSE	FALSE	FALSE	FALSE	0.630618146690914	FALSE	4.55615097561434	4.55615097561434	FALSE
Q9P0J1	HERC5	PDP1	-0.76433933	-0.278246857	HERC	23	24	9.21e-63	2.81e-27	2.746982799	-0.486092473	27	27	0.076681306	-0.037069812	-2.53297927451009	-3.35615317679109	-2.30148924816081	-3.22497372658513	-2.20626267861351	-3.2144759580963	-3.03543402169677	-3.72031700941755	High	-1.80947129384833	0.584430920375651	NA	FALSE	FALSE	FALSE	FALSE	FALSE	0.722876501164612	TRUE	18.7416552830061	18.7416552830061	FALSE
Q9P0J1	HERC6	PDP1	0.326295932	0.473310363	HERC	29	37	2.38e-08	2.4e-29	0.689391058	-0.147014431	27	27	0.076681306	-0.037069812	2.83058175084708	1.67683515654049	2.57189371076665	1.61129395435635	2.46547886850211	1.60604895320771	3.39207045007389	1.85878236965084	High	-0.761233856384982	0.931845553635517	NA	FALSE	FALSE	FALSE	FALSE	FALSE	0.696229808594275	FALSE	6.46845068531612	6.46845068531612	FALSE
Q9P0J1	HUWE1	PDP1	0.07926531	0.245279149	Other	22	24	0.303771301	0.000769493	0.32316367	-0.166013839	27	27	0.076681306	-0.037069812	1.20321486589416	0.536855291758123	1.09325256031487	0.515871630315016	1.04801807092902	0.514192391535376	1.44189073163769	0.595107484168291	High	-0.444560356323248	0.969828193483141	NA	FALSE	FALSE	FALSE	FALSE	FALSE	0.462086440342466	FALSE	1.6323298146568	1.6323298146568	FALSE
Q9P0J1	ITCH	PDP1	0.013866212	0.131555364	NEDD4	22	24	0.899467844	0.125360748	0.105402103	-0.117689152	27	27	0.076681306	-0.037069812	0.391614039436663	0.235056048039549	0.355824269966294	0.225868588014587	0.341101661717031	0.225133352212097	0.469296606822835	0.260561114950098	High	0.0493024319425618	0.99960911741041	NA	FALSE	FALSE	FALSE	FALSE	FALSE	0.383624334934449	FALSE	0.0987387987938176	0.0987387987938176	FALSE
Q9P0J1	NEDD4	PDP1	-0.095015632	0.131052652	NEDD4	22	24	0.170052595	0.072853407	-0.725018766	-0.226068284	27	27	0.076681306	-0.037069812	0.388026386469695	-0.267404370816439	0.352564494091812	-0.256952536082271	0.337976762542177	-0.256116117411889	0.464997288631183	-0.296419435209503	High	-0.649042365905035	0.933179510589691	NA	FALSE	FALSE	FALSE	FALSE	FALSE	0.409107054474085	FALSE	1.86750644329535	1.86750644329535	FALSE
Q9P0J1	NEDD4L	PDP1	-0.104599382	0.065687115	NEDD4	24	23	0.007114877	0.112477126	-1.592388127	-0.170286497	27	27	0.076681306	-0.037069812	-0.0784611108558475	-0.311630798862708	-0.0712905173961254	-0.299450318798582	-0.068340796289103	-0.298475563533217	-0.0940250588185431	-0.345444710236918	High	-0.190381255967713	0.994144601452349	NA	FALSE	FALSE	FALSE	FALSE	FALSE	0.400347009328942	FALSE	0.365648741875966	0.365648741875966	FALSE
Q9P0J1	SMURF1	PDP1	-0.241515088	-0.12020931	NEDD4	24	23	2.42e-12	0.000212946	2.009121323	-0.121305778	27	27	0.076681306	-0.037069812	-1.40512898570273	-0.943459949227972	-1.27671366497834	-0.906583635510549	-1.2238882769357	-0.903632571121128	-1.68385757080436	-1.04583131696421	High	0.418904369449882	0.97360571182203	NA	FALSE	FALSE	FALSE	FALSE	FALSE	0.486899564337195	FALSE	1.55118122915382	1.55118122915382	FALSE
Q9P0J1	SMURF2	PDP1	-0.345618485	-0.183071596	NEDD4	20	20	1.22e-10	0.003753356	1.887886994	-0.162546889	27	27	0.076681306	-0.037069812	-1.85375178937223	-1.42386912066845	-1.68433664457213	-1.36821541281441	-1.61464542148534	-1.3637616684232	-2.22147149243062	-1.57836791998632	High	0.249218447579398	0.99113521700661	NA	FALSE	FALSE	FALSE	FALSE	FALSE	0.518108736711824	FALSE	2.59547766766939	2.59547766766939	FALSE
Q9P0J1	TRIP12	PDP1	-0.241124095	-0.002185757	Other	20	22	9.96e-12	0.971870167	110.3160575	-0.238938338	27	27	0.076681306	-0.037069812	-0.562842447699709	-0.941655621717228	-0.511404042988049	-0.904849832400327	-0.490244155882216	-0.901904411797552	-0.674490759476595	-1.04383120851409	High	-0.532453967148178	0.955018331588408	NA	FALSE	FALSE	FALSE	FALSE	FALSE	0.43102741622287	FALSE	1.92229212660217	1.92229212660217	FALSE
Q9P0J1	UBE3A	PDP1	-0.344161379	-0.100498989	Other	22	24	1.22e-21	0.027483023	3.424525783	-0.24366239	27	27	0.076681306	-0.037069812	-1.26446436736152	-1.41714496846657	-1.14890444444235	-1.36175408252276	-1.10136729906168	-1.35732137072136	-1.51528999804186	-1.57091415476977	High	-0.423631454418982	0.97264903231857	NA	FALSE	FALSE	FALSE	FALSE	FALSE	0.486078803305497	FALSE	2.66557984868647	2.66557984868647	FALSE
Q9P0J1	UBE3B	PDP1	-0.168923245	0.024596662	Other	20	20	0.003869125	0.773926058	-6.867730467	-0.193519907	27	27	0.076681306	-0.037069812	-0.371707115764257	-0.608468122314129	-0.337736648303909	-0.584685383699874	-0.323762434670678	-0.582782145931987	-0.445440843773124	-0.674490759476595	High	-0.278654884204772	0.987525292682491	NA	FALSE	FALSE	FALSE	FALSE	FALSE	0.414435521096194	FALSE	0.768238335117595	0.768238335117595	FALSE
Q9P0J1	UBE3C	PDP1	-0.10888559	0.009713392	Other	20	20	0.042308887	0.914735195	-11.20984204	-0.118598982	27	27	0.076681306	-0.037069812	-0.477923016267305	-0.331410495714498	-0.434245433611189	-0.318456901426563	-0.416278066169686	-0.317420276911676	-0.572726274521258	-0.367370629216932	High	0.227708928709485	0.991687598270729	NA	FALSE	FALSE	FALSE	FALSE	FALSE	0.399926961934593	FALSE	0.196292372976675	0.196292372976675	FALSE
Q9P0J1	UBR5	PDP1	-0.540888864	0.014993004	Other	25	29	7e-47	0.80504065	-36.07608349	-0.555881868	27	27	0.076681306	-0.037069812	-0.440244552939911	-2.32498938845623	-0.400010420672921	-2.23411426636064	-0.383459563364205	-2.22684189258826	-0.527573718154074	-2.57726543246135	High	-2.55628789360963	0.206216296689554	NA	FALSE	FALSE	FALSE	FALSE	FALSE	0.572234191608176	FALSE	24.8180589709103	24.8180589709103	TRUE
Q9P0J1	WWP1	PDP1	-0.033866134	0.076681306	NEDD4	24	23	0.62606786	0.156508226	-0.441647851	-0.11054744	27	27	0.076681306	-0.037069812	0	0.0147841121221249	0	0.0142062565840121	0	0.0141600131087607	0	0.0163882817320233	High	0.1778427867432	0.994889104760198	NA	FALSE	FALSE	FALSE	FALSE	FALSE	0.388346799681536	FALSE	0.00659518611917522	0.00659518611917522	FALSE
Q9P0J6	HACE1	MRPL36	NA	0.130587604	Other	2	NA	NA	0.384302812	NA	NA	6	4	0.1550785545	-0.005292916	NA	NA	NA	NA	NA	NA	NA	NA	Medium	NA	NA	NA	NA	NA	FALSE	TRUE	FALSE	NA	NA	NA	NA	NA
Q9P0J6	HECTD1	MRPL36	NA	0.179569505	Other	2	NA	NA	0.295846773	NA	NA	6	4	0.1550785545	-0.005292916	NA	NA	NA	NA	NA	NA	NA	NA	Medium	NA	NA	NA	NA	NA	FALSE	TRUE	FALSE	NA	NA	NA	NA	NA
Q9P0J6	HERC5	MRPL36	-0.006944607	NA	HERC	NA	1	0.986744972	NA	NA	NA	6	4	0.1550785545	-0.005292916	NA	NA	NA	NA	NA	NA	NA	NA	Low	NA	NA	NA	NA	NA	FALSE	TRUE	FALSE	NA	NA	NA	NA	NA
Q9P0J6	HERC6	MRPL36	NA	0.098860449	HERC	2	NA	NA	0.433684494	NA	NA	6	4	0.1550785545	-0.005292916	NA	NA	NA	NA	NA	NA	NA	NA	Medium	NA	NA	NA	NA	NA	FALSE	TRUE	FALSE	NA	NA	NA	NA	NA
Q9P0J6	NEDD4L	MRPL36	0.212316835	0.219043312	NEDD4	1	1	0.266185591	0.385575269	0.969291566	-0.006726477	6	4	0.1550785545	-0.005292916	NA	NA	NA	NA	NA	NA	NA	NA	Low	NA	NA	NA	NA	NA	FALSE	TRUE	FALSE	NA	NA	NA	NA	NA
Q9P0J6	SMURF1	MRPL36	-0.019416437	0.301326527	NEDD4	1	1	0.957563003	0.225203862	-0.064436534	-0.320742964	6	4	0.1550785545	-0.005292916	NA	NA	NA	NA	NA	NA	NA	NA	Low	NA	NA	NA	NA	NA	FALSE	TRUE	FALSE	NA	NA	NA	NA	NA
Q9P0J6	WWP1	MRPL36	-0.003641225	-0.116246444	NEDD4	1	1	0.993893982	0.800648121	0.031323324	0.112605219	6	4	0.1550785545	-0.005292916	NA	NA	NA	NA	NA	NA	NA	NA	Low	NA	NA	NA	NA	NA	FALSE	TRUE	FALSE	NA	NA	NA	NA	NA
Q9P0J7	AREL1	KCMF1	-0.162357347	-0.09821101	Other	5	9	0.009625277	0.325151839	1.653148125	-0.064146337	27	27	0.020866838	-0.084414851	-0.846548144935892	-0.919505854661246	-0.820645837465747	-0.870396421441276	-0.832571985821312	-0.894344772076285	-0.789189186791465	-0.953642661334839	High	-0.485687146006604	0.963381199267926	NA	FALSE	FALSE	FALSE	FALSE	FALSE	0.458632655935127	FALSE	1.10753801956242	1.10753801956242	FALSE
Q9P0J7	G2E3	KCMF1	-0.021226949	-0.030746025	Other	11	12	0.861975131	0.77915915	0.690396531	0.009519076	27	27	0.020866838	-0.084414851	-0.366926125734825	0.745442458408838	-0.355699081668321	0.705629490992719	-0.36086832743092	0.725044394423405	-0.342064574251873	0.773117132757014	High	0.666230832840364	0.92977131881461	NA	FALSE	FALSE	FALSE	FALSE	FALSE	0.459597417292406	FALSE	1.04365261814212	1.04365261814212	FALSE
Q9P0J7	HACE1	KCMF1	0.053596082	0.074182353	Other	3	8	0.509300015	0.608352672	0.722490995	-0.020586271	27	27	0.020866838	-0.084414851	0.37903061801681	1.62814725487827	0.367433206024118	1.54119034374998	0.372772979560699	1.58359512143312	0.353348911094011	1.68859249053846	Medium	1.11059675368813	0.809095141396458	NA	FALSE	FALSE	FALSE	FALSE	FALSE	0.469554304292656	FALSE	2.05467638637646	2.05467638637646	FALSE
Q9P0J7	HECTD1	KCMF1	0.056419736	0.20237234	Other	3	8	0.474199877	0.093216686	0.278791736	-0.145952604	27	27	0.020866838	-0.084414851	1.2903587744864	1.66145856151821	1.2508769447482	1.57272254329602	1.2690554857662	1.61599490746322	1.20292885643648	1.72314048493742	Medium	0.868666782131788	0.886187943062627	NA	FALSE	FALSE	FALSE	FALSE	FALSE	0.54527904433969	FALSE	2.8040765494584	2.8040765494584	FALSE
Q9P0J7	HECTD2	KCMF1	-0.061421179	0.124109677	Other	5	9	0.29626865	0.082793336	-0.494894359	-0.185530856	27	27	0.020866838	-0.084414851	0.733973911196018	0.271261726390702	0.71151610057226	0.256774043066243	0.721856306036535	0.263839001820481	0.684242565018912	0.281332362770887	High	-0.0537579604497606	0.999538441279391	NA	FALSE	FALSE	FALSE	FALSE	FALSE	0.426373645855726	FALSE	1.07779322987954	1.07779322987954	FALSE
Q9P0J7	HECTD3	KCMF1	-0.098605581	0.047975761	Other	5	9	0.253907181	0.678738133	-2.055320832	-0.146581342	27	27	0.020866838	-0.084414851	0.192722734432184	-0.16741136076675	0.186825889044698	-0.158470170234725	0.189540961939344	-0.162830366472304	0.179664557736737	-0.173626535176448	High	-0.222663816520972	0.991982738800736	NA	FALSE	FALSE	FALSE	FALSE	FALSE	0.422321304855059	FALSE	0.378499327952664	0.378499327952664	FALSE
Q9P0J7	HECTD4	KCMF1	-0.066719938	0.110892015	Other	5	9	0.376998912	0.238042781	-0.601665846	-0.177611953	27	27	0.020866838	-0.084414851	0.640006918724928	0.208751027183186	0.62042426877052	0.197601946862399	0.629440669676908	0.203038826648491	0.596642426955748	0.216500943534172	High	-0.0725281204647532	0.999156510403566	NA	FALSE	FALSE	FALSE	FALSE	FALSE	0.428008346142801	FALSE	0.884991774136439	0.884991774136439	FALSE
Q9P0J7	HECW1	KCMF1	-0.113993848	-0.086678314	NEDD4	7	11	0.150944571	0.282526582	1.315136886	-0.027315534	27	27	0.020866838	-0.084414851	-0.764559911449261	-0.348950345604886	-0.741166243854365	-0.330313429257157	-0.751937344098584	-0.339401772945661	-0.712756171494168	-0.361905184800538	High	-0.0610832444427072	0.999413667966216	NA	FALSE	FALSE	FALSE	FALSE	FALSE	0.421272133041144	FALSE	0.66177500518888	0.66177500518888	FALSE
Q9P0J7	HECW2	KCMF1	-0.151401445	-0.174854753	NEDD4	9	10	0.195916415	0.10053836	0.865869771	0.023453308	27	27	0.020866838	-0.084414851	-1.39142378341395	-0.790256516378637	-1.34884961102357	-0.748050097114412	-1.36845195327158	-0.768632173943937	-1.29714607572369	-0.819594920028175	High	-0.21376822083645	0.993245656131422	NA	FALSE	FALSE	FALSE	FALSE	FALSE	0.529774177848424	FALSE	2.35759083075298	2.35759083075298	FALSE
Q9P0J7	HERC1	KCMF1	-0.084414851	-0.049285437	HERC	5	9	0.380819091	0.734269604	1.712774729	-0.035129414	27	27	0.020866838	-0.084414851	-0.498726499191374	0	-0.48346668531919	0	-0.490492731331799	0	-0.464934643921523	0	High	0.127685347353364	0.997398845840647	NA	FALSE	FALSE	FALSE	FALSE	FALSE	0.415172912905105	FALSE	0.30503829687369	0.30503829687369	FALSE
Q9P0J7	HERC2	KCMF1	-0.028449185	-0.083592751	HERC	7	11	0.765468394	0.392357162	0.340330766	0.055143566	27	27	0.020866838	-0.084414851	-0.742624029355281	0.660240051165616	-0.719901546224053	0.624977616959787	-0.730363614329074	0.642173440312554	-0.692306583299025	0.684751572077147	High	0.725603035933152	0.91838115140371	NA	FALSE	FALSE	FALSE	FALSE	FALSE	0.479743379208678	FALSE	1.99543475660395	1.99543475660395	FALSE
Q9P0J7	HERC3	KCMF1	-0.132197062	-0.080904587	HERC	9	10	0.266242784	0.471805639	1.63398723	-0.051292475	27	27	0.020866838	-0.084414851	-0.72351333592485	-0.563697918567542	-0.70137559337827	-0.533591655352582	-0.711568430528865	-0.548273057692378	-0.674490759476595	-0.584625296866331	High	-0.24335698009646	0.990682305529409	NA	FALSE	FALSE	FALSE	FALSE	FALSE	0.413333060532129	FALSE	0.639186411505917	0.639186411505917	FALSE
Q9P0J7	HERC4	KCMF1	-0.181574239	-0.038454054	HERC	11	12	0.011086453	0.607816475	4.721849067	-0.143120185	27	27	0.020866838	-0.084414851	-0.421724039542119	-1.14621202407097	-0.408820313032153	-1.08499455322324	-0.414761550386194	-1.11484742182148	-0.393149584943997	-1.18876533471528	High	-0.791019130819471	0.901788008421944	NA	FALSE	FALSE	FALSE	FALSE	FALSE	0.479790106515143	FALSE	1.48334615786649	1.48334615786649	FALSE
Q9P0J7	HERC5	KCMF1	0.0835565	0.086867467	HERC	7	7	0.316070251	0.219870857	0.961884845	-0.003310967	27	27	0.020866838	-0.084414851	0.469211620658042	1.98159731322768	0.454854890046141	1.87576316282015	0.461465131213874	1.92737347833255	0.43741958393668	2.05516444066211	High	1.35444602689647	0.722797824041202	NA	FALSE	FALSE	FALSE	FALSE	FALSE	0.539909920292469	FALSE	3.1529785254127	3.1529785254127	FALSE
Q9P0J7	HERC6	KCMF1	-0.135292109	-0.104370321	HERC	3	8	0.023864428	0.264657659	1.296269933	-0.030921788	27	27	0.020866838	-0.084414851	-0.890335913934986	-0.60021091190242	-0.863093807585319	-0.568154544293071	-0.875636836897232	-0.583786920422414	-0.830010059194917	-0.622493841107414	Medium	-0.219829722260829	0.992485574068621	NA	FALSE	FALSE	FALSE	FALSE	FALSE	0.433039025736888	FALSE	0.93433432976022	0.93433432976022	FALSE
Q9P0J7	HUWE1	KCMF1	-0.104643259	0.167590673	Other	3	2	0.515879936	0.445363108	-0.624397868	-0.272233932	27	27	0.020866838	-0.084414851	1.04308897434164	-0.238639260237142	1.01117299709482	-0.225893894065878	1.0258680075682	-0.232109207052159	0.97241313956711	-0.247498782175092	Medium	-0.55571247311164	0.951982489369593	NA	FALSE	FALSE	FALSE	FALSE	FALSE	0.46340657495753	FALSE	3.37695826649995	3.37695826649995	FALSE
Q9P0J7	ITCH	KCMF1	-0.105099717	0.345004106	NEDD4	3	2	0.630433194	0.192848051	-0.304633235	-0.450103823	27	27	0.020866838	-0.084414851	2.30435641505705	-0.244024202020466	2.23384873189612	-0.230991234157966	2.26631244543028	-0.237346796902661	2.14822178296107	-0.253083640811227	Medium	-1.03170390900894	0.85856740061105	NA	FALSE	FALSE	FALSE	FALSE	FALSE	0.579010042707057	FALSE	13.0779039208648	13.0779039208648	FALSE
Q9P0J7	NEDD4	KCMF1	-0.059613354	0.236507151	NEDD4	3	2	0.606270822	0.226292579	-0.2520573	-0.296120505	27	27	0.020866838	-0.084414851	1.53302994645608	0.292589060733484	1.48612297102699	0.27696231636188	1.50772025723491	0.284582741379179	1.42915753109619	0.303451477922493	Medium	-0.301536356298694	0.98639921650853	NA	FALSE	FALSE	FALSE	FALSE	FALSE	0.496344032404272	FALSE	4.64347727334117	4.64347727334117	FALSE
Q9P0J7	NEDD4L	KCMF1	-0.139541887	0.020866838	NEDD4	14	12	0.060142524	0.821908911	-6.68725597	-0.160408725	27	27	0.020866838	-0.084414851	0	-0.650346536915128	0	-0.615612500516591	0	-0.632550649220435	0	-0.674490759476595	High	-0.53656805054455	0.953839779484911	NA	FALSE	FALSE	FALSE	FALSE	FALSE	0.440479450095094	FALSE	0.871362684416511	0.871362684416511	FALSE
Q9P0J7	SMURF1	KCMF1	0.01340529	0.083964656	NEDD4	14	12	0.900379206	0.188623244	0.159653962	-0.070559366	27	27	0.020866838	-0.084414851	0.448574958941167	1.15400708175022	0.434849659819778	1.0923732885239	0.44116917223136	1.12242917787897	0.41818118577131	1.19684978519791	High	0.723358963348471	0.917044215956795	NA	FALSE	FALSE	FALSE	FALSE	FALSE	0.456608228927858	FALSE	0.897876640534416	0.897876640534416	FALSE
Q9P0J7	SMURF2	KCMF1	-0.076147445	-0.039591095	NEDD4	5	8	0.580898837	0.801310814	1.923347788	-0.03655635	27	27	0.020866838	-0.084414851	-0.429807490540209	0.0975325221797043	-0.416656430155112	0.0923234559617149	-0.422711546957599	0.0948636714781641	-0.400685331325125	0.101153433169187	High	0.181737746502648	0.994716855792385	NA	FALSE	FALSE	FALSE	FALSE	FALSE	0.416611896880447	FALSE	0.257565616718721	0.257565616718721	FALSE
Q9P0J7	TRIP12	KCMF1	0.02870298	0.129312631	Other	7	11	0.764025641	0.161907959	0.221965788	-0.100609651	27	27	0.020866838	-0.084414851	0.770962747750125	1.33447750853503	0.747373168988761	1.26320505958135	0.758234472225069	1.29796126600127	0.718725175388	1.38402020637451	High	0.76536331442397	0.908307511901224	NA	FALSE	FALSE	FALSE	FALSE	FALSE	0.480001443843685	FALSE	1.38057532787736	1.38057532787736	FALSE
Q9P0J7	UBE3A	KCMF1	-0.206862473	-0.197346925	Other	9	10	0.030830232	0.035033264	1.048217361	-0.009515548	27	27	0.020866838	-0.084414851	-1.5513251152064	-1.44454323503249	-1.50385835225782	-1.36739234015285	-1.52571338032957	-1.40501518695107	-1.4462130871619	-1.49817214114111	High	-0.696470646732479	0.930219139183105	NA	FALSE	FALSE	FALSE	FALSE	FALSE	0.625608406225278	FALSE	3.25029690396975	3.25029690396975	FALSE
Q9P0J7	UBE3B	KCMF1	0.060266862	0.030240432	Other	5	8	0.66206663	0.851400238	1.992923315	0.03002643	27	27	0.020866838	-0.084414851	0.0666387472175531	1.70684400671385	0.0645997641659925	1.61568401970594	0.0655385691120547	1.66013843894083	0.0621235532084301	1.77021087227952	High	1.2677570882041	0.754289952134705	NA	FALSE	FALSE	FALSE	FALSE	FALSE	0.513931332586359	FALSE	2.87749019333798	2.87749019333798	FALSE
Q9P0J7	UBE3C	KCMF1	-0.117624585	-0.018609427	Other	5	8	0.335967561	0.915554285	6.320698912	-0.099015158	27	27	0.020866838	-0.084414851	-0.280644632616704	-0.391782999158028	-0.272057591693669	-0.370858454810283	-0.276011306014351	-0.381062366606069	-0.261629194650162	-0.406328007688926	High	-0.247653541500284	0.990145217322849	NA	FALSE	FALSE	FALSE	FALSE	FALSE	0.412604892855774	FALSE	0.228712827148491	0.228712827148491	FALSE
Q9P0J7	UBR5	KCMF1	-0.029793635	0.437663665	Other	5	9	0.693582138	5.1e-12	-0.068074271	-0.4674573	27	27	0.020866838	-0.084414851	2.96309168025959	0.64437926007292	2.87242830544335	0.609963927010638	2.91417226434435	0.626746659153045	2.76232359319588	0.668301946496364	High	-0.55929532773941	0.96447653708035	NA	FALSE	FALSE	FALSE	FALSE	FALSE	0.644220402768186	FALSE	15.7949601307679	15.7949601307679	FALSE
Q9P0J7	WWP1	KCMF1	-0.196524156	0.001140193	NEDD4	14	12	0.025092291	0.996350687	-172.3604302	-0.197664349	27	27	0.020866838	-0.084414851	-0.140240649382233	-1.32257969143692	-0.13594962772937	-1.25194268710959	-0.137925334368169	-1.28638901720386	-0.130738463846558	-1.37168068085219	High	-1.01274011222469	0.840072040703992	NA	FALSE	FALSE	FALSE	FALSE	FALSE	0.518487094189019	FALSE	2.49846560209539	2.49846560209539	FALSE
Q9P0K1	HECW1	ADAM22	-0.038157494	NA	NEDD4	NA	1	0.526629166	NA	NA	NA	0	3	NA	-0.000310769	NA	NA	NA	NA	NA	NA	NA	NA	Low	NA	NA	NA	NA	NA	FALSE	TRUE	FALSE	NA	NA	NA	NA	NA
Q9P0K1	HERC2	ADAM22	-0.000310769	NA	HERC	NA	1	0.997596218	NA	NA	NA	0	3	NA	-0.000310769	NA	NA	NA	NA	NA	NA	NA	NA	Low	NA	NA	NA	NA	NA	FALSE	TRUE	FALSE	NA	NA	NA	NA	NA
Q9P0K1	TRIP12	ADAM22	0.005505845	NA	Other	NA	1	0.950418911	NA	NA	NA	0	3	NA	-0.000310769	NA	NA	NA	NA	NA	NA	NA	NA	Low	NA	NA	NA	NA	NA	FALSE	TRUE	FALSE	NA	NA	NA	NA	NA
Q9P0K7	AREL1	RAI14	0.049327331	0.09716283	Other	48	60	0.173542949	0.002642225	0.507676969	-0.047835499	27	27	0.068619448	0.034339266	0.281986608226695	0.144005755390483	0.297951904083074	0.126672516438981	0.269474066511696	0.130948437154543	0.323896294544305	0.158168323978934	High	0.157759477031396	0.995970646217608	NA	FALSE	FALSE	FALSE	FALSE	FALSE	0.386128044082697	FALSE	0.228497521398183	0.228497521398183	FALSE
Q9P0K7	G2E3	RAI14	0.05944003	0.084622528	Other	55	63	0.032910426	0.003672889	0.702413783	-0.025182498	27	27	0.068619448	0.034339266	0.158098092593949	0.241168855399162	0.167049165974577	0.212140589223558	0.151082833993252	0.219301545408631	0.181595100163536	0.264887146704445	High	0.342019798181258	0.981131473251587	NA	FALSE	FALSE	FALSE	FALSE	FALSE	0.390684111300358	FALSE	0.336657084282572	0.336657084282572	FALSE
Q9P0K7	HACE1	RAI14	0.192152332	0.175568462	Other	49	55	1.62e-17	5.95e-13	1.094458138	0.01658387	27	27	0.068619448	0.034339266	1.05657380443037	1.51627243275354	1.11639406854826	1.33376644664745	1.00969064254531	1.37878867987741	1.21360493790704	1.66539364162064	High	0.937325267347005	0.863366493657145	NA	FALSE	FALSE	FALSE	FALSE	FALSE	0.514112334603451	FALSE	3.71501958062455	3.71501958062455	FALSE
Q9P0K7	HECTD1	RAI14	0.056439556	0.01405286	Other	49	55	0.064087695	0.672393742	4.01623271	0.042386696	27	27	0.068619448	0.034339266	-0.539075820539538	0.212340215751582	-0.569596791085113	0.186781906025311	-0.515155504839205	0.193086861857229	-0.619194868327997	0.233223289914235	High	0.822609843859246	0.894485550363476	NA	FALSE	FALSE	FALSE	FALSE	FALSE	0.398397224636769	FALSE	1.40922900007872	1.40922900007872	FALSE
Q9P0K7	HECTD2	RAI14	0.093743221	0.178934567	Other	48	60	0.000570107	4.99e-09	0.523896654	-0.085191346	27	27	0.068619448	0.034339266	1.08982832668302	0.570754891505826	1.15153136916995	0.502056033669323	1.04146956778463	0.519003291488848	1.251801845917	0.626887059808589	High	-0.010602427101901	0.999982030524754	NA	FALSE	FALSE	FALSE	FALSE	FALSE	0.444267635083161	FALSE	1.62343844356467	1.62343844356467	FALSE
Q9P0K7	HECTD3	RAI14	-0.051073207	0.047988531	Other	56	70	0.142631817	0.179664795	-1.064279442	-0.099061738	27	27	0.068619448	0.034339266	-0.203817554256061	-0.820645473190451	-0.215357136135089	-0.721868559429556	-0.194773594098109	-0.746235745098156	-0.234109523859195	-0.90135369050681	High	-0.432087386835052	0.970123154320082	NA	FALSE	FALSE	FALSE	FALSE	FALSE	0.393998647294429	FALSE	0.374900593986386	0.374900593986386	FALSE
Q9P0K7	HECTD4	RAI14	-0.150402367	0.079181331	Other	56	70	2.74e-08	0.005234532	-1.899467527	-0.229583698	27	27	0.068619448	0.034339266	0.104343261203497	-1.7750028714338	0.110250885846416	-1.56135482086292	0.0997132561947545	-1.61405946122653	0.119851066251031	-1.94956950485212	High	-1.57268079115489	0.63478541035564	NA	FALSE	FALSE	FALSE	FALSE	FALSE	0.517301848039219	FALSE	4.53909686199619	4.53909686199619	FALSE
Q9P0K7	HECW1	RAI14	-0.009386124	0.019512876	NEDD4	59	60	0.802220784	0.619585396	-0.48102207	-0.028899	27	27	0.068619448	0.034339266	-0.485135071937866	-0.420114792449424	-0.512602067631388	-0.369547715704187	-0.463608259500902	-0.382022061184875	-0.557237285636759	-0.461431922774904	High	0.163962960919191	0.995712547859004	NA	FALSE	FALSE	FALSE	FALSE	FALSE	0.391615047554129	FALSE	0.245609891682727	0.245609891682727	FALSE
Q9P0K7	HECW2	RAI14	0.039530917	0.045601077	NEDD4	53	71	0.446404559	0.161342941	0.8668856	-0.00607016	27	27	0.068619448	0.034339266	-0.227403759133859	0.0498815306698201	-0.240278726197919	0.0438775450095095	-0.217313212493351	0.0453586626894012	-0.261201180481909	0.0547872415387548	High	0.435601378875078	0.96965543341184	NA	FALSE	FALSE	FALSE	FALSE	FALSE	0.377465040262135	FALSE	0.382493407102366	0.382493407102366	FALSE
Q9P0K7	HERC1	RAI14	-0.064452458	0.068619448	HERC	56	70	0.045245524	0.031690555	-0.939273921	-0.133071906	27	27	0.068619448	0.034339266	0	-0.949193697848796	0	-0.834944089342107	0	-0.863128219793746	0	-1.0425442782687	High	-0.703318516223751	0.921371674266518	NA	FALSE	FALSE	FALSE	FALSE	FALSE	0.411066905493716	FALSE	0.874016516989687	0.874016516989687	FALSE
Q9P0K7	HERC2	RAI14	0.034339266	-0.026325212	HERC	59	60	0.372791267	0.537068542	-1.304425051	0.060664478	27	27	0.068619448	0.034339266	-0.937980041840759	0	-0.991085857643639	0	-0.896359219933024	0	-1.07738541847525	0	High	0.911868669996213	0.873151175228168	NA	FALSE	FALSE	FALSE	FALSE	FALSE	0.439057611172801	FALSE	2.15481915727309	2.15481915727309	FALSE
Q9P0K7	HERC3	RAI14	0.291948319	0.346568202	HERC	53	71	4.01e-16	4.42e-54	0.842397881	-0.054619883	27	27	0.068619448	0.034339266	2.74591940090687	2.47511511810844	2.90138570446269	2.17719812403889	2.62407520672354	2.25069099228031	3.15402608891289	2.71853585868559	High	0.691682282651217	0.933164843229311	NA	FALSE	FALSE	FALSE	FALSE	FALSE	0.641579118955864	FALSE	11.3126248792312	11.3126248792312	FALSE
Q9P0K7	HERC4	RAI14	-0.107040796	0.009179906	HERC	55	63	1.23e-06	0.820851518	-11.66033683	-0.116220702	27	27	0.068619448	0.034339266	-0.587216849185152	-1.35838366229819	-0.620463430602786	-1.19488194292186	-0.561160380165627	-1.23521603113627	-0.674490759476595	-1.49197694636217	High	-0.682821215620274	0.926938783276825	NA	FALSE	FALSE	FALSE	FALSE	FALSE	0.460929821767693	FALSE	1.31891745938141	1.31891745938141	FALSE
Q9P0K7	HERC5	RAI14	-0.207310862	-0.115130253	HERC	70	66	3e-16	2.49e-06	1.800663654	-0.092180609	27	27	0.068619448	0.034339266	-1.81530538138961	-2.32178131218719	-1.91808291279728	-2.04232032697763	-1.7347551579129	-2.11126029943127	-2.0851014528525	-2.5501220961515	High	-0.764892434051625	0.915828796187588	NA	FALSE	FALSE	FALSE	FALSE	FALSE	0.672004167157378	FALSE	5.28256241880034	5.28256241880034	FALSE
Q9P0K7	HERC6	RAI14	-0.029575626	0.058310784	HERC	49	55	0.204139794	0.016409548	-0.507206797	-0.08788641	27	27	0.068619448	0.034339266	-0.101841652706348	-0.614096102676439	-0.107607643248184	-0.540180484109571	-0.0973226511274215	-0.558414659817755	-0.116977661277219	-0.674490759476595	High	-0.303996816538505	0.98513267374199	NA	FALSE	FALSE	FALSE	FALSE	FALSE	0.390900778770301	FALSE	0.16219188237353	0.16219188237353	FALSE
Q9P0K7	HUWE1	RAI14	0.153309283	0.295242224	Other	50	60	1.16e-07	2.01e-19	0.519266116	-0.141932941	27	27	0.068619448	0.034339266	2.23885830877217	1.14306731168457	2.36561622647911	1.00548212422207	2.13951384642819	1.0394228871038	2.57160407290713	1.25548482693632	High	-0.296199780192643	0.987000364435331	NA	FALSE	FALSE	FALSE	FALSE	FALSE	0.53437727498428	FALSE	6.32414690603302	6.32414690603302	FALSE
Q9P0K7	ITCH	RAI14	0.021727007	0.094107269	NEDD4	50	60	0.567602307	0.011194533	0.230874907	-0.072380262	27	27	0.068619448	0.034339266	0.251800021275654	-0.121178943677881	0.26605623670939	-0.106593251731307	0.240626943625398	-0.110191382612653	0.289223287482489	-0.133096558336131	High	-0.0788374862517019	0.998993182038302	NA	FALSE	FALSE	FALSE	FALSE	FALSE	0.390439583958596	FALSE	0.118326762726092	0.118326762726092	FALSE
Q9P0K7	NEDD4	RAI14	0.04527874	0.170245343	NEDD4	50	60	0.127317843	1.87e-07	0.265961695	-0.124966603	27	27	0.068619448	0.034339266	1.00398549264597	0.105106777755804	1.06082835311515	0.0924556105206915	0.959435822585445	0.095576515286847	1.1532007952053	0.115443739254609	High	-0.40412925271016	0.973953041938468	NA	FALSE	FALSE	FALSE	FALSE	FALSE	0.424029860579811	FALSE	1.48096949001169	1.48096949001169	FALSE
Q9P0K7	NEDD4L	RAI14	-0.008235587	0.164622251	NEDD4	48	69	0.848704527	2.47e-05	-0.05002718	-0.172857838	27	27	0.068619448	0.034339266	0.948433678890105	-0.409060400185333	1.00213135048826	-0.359823884305927	0.90634899960107	-0.371969994954946	1.08939270607691	-0.449290361541633	High	-0.864494778363586	0.882917420617197	NA	FALSE	FALSE	FALSE	FALSE	FALSE	0.453090803996038	FALSE	2.20735900214076	2.20735900214076	FALSE
Q9P0K7	SMURF1	RAI14	-0.057703518	-0.009815312	NEDD4	48	69	0.042414616	0.81325368	5.878928556	-0.047888206	27	27	0.068619448	0.034339266	-0.774874958387021	-0.884349690114306	-0.81874621894136	-0.777905024386377	-0.740491569396677	-0.804163760709149	-0.890039173615511	-0.971323041342231	High	-0.081272445303831	0.998959484333239	NA	FALSE	FALSE	FALSE	FALSE	FALSE	0.428685816155733	FALSE	0.650694111840987	0.650694111840987	FALSE
Q9P0K7	SMURF2	RAI14	0.111698621	-0.01245234	NEDD4	48	56	2.27e-05	0.816764595	-8.970090842	0.124150961	27	27	0.068619448	0.034339266	-0.800926761972134	0.743270886088067	-0.846273003038647	0.653807157091091	-0.765387380925431	0.675876881807857	-0.919962873540404	0.816369526315863	High	1.52873672772365	0.658703902705852	NA	FALSE	FALSE	FALSE	FALSE	FALSE	0.486686836583622	FALSE	4.62309126393256	4.62309126393256	FALSE
Q9P0K7	TRIP12	RAI14	0.13694175	0.26289435	Other	59	60	5.3e-09	6.72e-12	0.520900316	-0.1259526	27	27	0.068619448	0.034339266	1.91928625271363	0.985807588461883	2.02795089125922	0.867150952519242	1.83412210448997	0.896422248500657	2.20453626976502	1.08275904396968	High	-0.212081386199898	0.993144651857672	NA	FALSE	FALSE	FALSE	FALSE	FALSE	0.50771602716423	FALSE	4.69344197882073	4.69344197882073	FALSE
Q9P0K7	UBE3A	RAI14	8.81e-05	0.090759346	Other	53	71	0.998594863	5.78e-05	0.000970699	-0.090671246	27	27	0.068619448	0.034339266	0.218725123165327	-0.329086178424956	0.231108730048353	-0.289475752086028	0.209019672098217	-0.299247211592745	0.251232699887801	-0.361450895799041	High	-0.257505690449715	0.989281920450021	NA	FALSE	FALSE	FALSE	FALSE	FALSE	0.39163623627566	FALSE	0.174526956903997	0.174526956903997	FALSE
Q9P0K7	UBE3B	RAI14	0.044832645	0.02879735	Other	48	56	0.154888531	0.555439612	1.556832313	0.016035295	27	27	0.068619448	0.034339266	-0.39341162681742	0.100820684290709	-0.415685496683005	0.0886854122849054	-0.375954842530127	0.0916790513331975	-0.451881629975739	0.110736120326789	High	0.606736441993024	0.941740523718809	NA	FALSE	FALSE	FALSE	FALSE	FALSE	0.384564771110015	FALSE	0.76627194992344	0.76627194992344	FALSE
Q9P0K7	UBE3C	RAI14	-0.079602738	-0.06892131	Other	48	56	0.004535117	0.046860249	1.154980049	-0.010681428	27	27	0.068619448	0.034339266	-1.35879665000275	-1.09475801957928	-1.4357279293368	-0.962987575432885	-1.29850300743482	-0.995493904653915	-1.56074503942858	-1.20242444928555	High	0.141717370540571	0.996958122042935	NA	FALSE	FALSE	FALSE	FALSE	FALSE	0.523971863778277	FALSE	2.01211369085409	2.01211369085409	FALSE
Q9P0K7	UBR5	RAI14	0.370769572	0.526446318	Other	48	60	1.4e-17	1.42e-67	0.704287521	-0.155676746	27	27	0.068619448	0.034339266	4.52297650735095	3.23243196181638	4.77905483158561	2.84336059840657	4.3222792736061	2.93934025387031	5.19519469472178	3.55033272378655	High	0.130487680507984	0.99835661015591	NA	FALSE	FALSE	FALSE	FALSE	FALSE	0.746245125154431	TRUE	25.9649095808775	25.9649095808775	TRUE
Q9P0K7	WWP1	RAI14	-0.020134163	0.040348045	NEDD4	48	69	0.658767566	0.328321919	-0.499012108	-0.060482208	27	27	0.068619448	0.034339266	-0.27929966539284	-0.523382257273027	-0.29511283403452	-0.460385402017551	-0.266906350915282	-0.475926038084233	-0.320810010294812	-0.574855457746911	High	-0.0870980754696201	0.998781271185905	NA	FALSE	FALSE	FALSE	FALSE	FALSE	0.3867792583189	FALSE	0.0742946305816446	0.0742946305816446	FALSE
Q9P0K8	AREL1	FOXJ2	-0.189942359	NA	Other	NA	1	0.602199095	NA	NA	NA	14	27	0.0078298305	-0.013227997	NA	-0.907938245814559	NA	-0.892313674361911	NA	-0.885819056123284	NA	-0.914510138232737	Low	NA	NA	NA	NA	NA	FALSE	FALSE	FALSE	NA	FALSE	NA	NA	NA
Q9P0K8	G2E3	FOXJ2	0.142752697	0.265682536	Other	1	7	0.310135372	0.529298892	0.537305534	-0.122929839	14	27	0.0078298305	-0.013227997	1.54272350130376	0.80141102335133	1.39479829619614	0.78761966269986	1.55639827538333	0.781887049636264	1.33577846003833	0.807211844114731	Low	-0.213667123388913	0.994157613294933	NA	FALSE	FALSE	FALSE	FALSE	FALSE	0.485376666225091	FALSE	2.21932547640438	2.21932547640438	FALSE
Q9P0K8	HACE1	FOXJ2	0.006414288	NA	Other	NA	2	0.976341817	NA	NA	NA	14	27	0.0078298305	-0.013227997	NA	0.100919821031239	NA	0.0991831071501356	NA	0.098461212557271	NA	0.101650304860659	Medium	NA	NA	NA	NA	NA	FALSE	FALSE	FALSE	NA	FALSE	NA	NA	NA
Q9P0K8	HECTD1	FOXJ2	0.392917751	NA	Other	NA	2	0.020346528	NA	NA	NA	14	27	0.0078298305	-0.013227997	NA	2.08673055099031	NA	2.05082032169149	NA	2.03589362556647	NA	2.10183484773082	Medium	NA	NA	NA	NA	NA	FALSE	FALSE	FALSE	NA	FALSE	NA	NA	NA
Q9P0K8	HECTD2	FOXJ2	-0.137097406	NA	Other	NA	1	0.712745404	NA	NA	NA	14	27	0.0078298305	-0.013227997	NA	-0.636426901835778	NA	-0.625474727887869	NA	-0.620922270952312	NA	-0.641033524753338	Low	NA	NA	NA	NA	NA	FALSE	FALSE	FALSE	NA	FALSE	NA	NA	NA
Q9P0K8	HECTD3	FOXJ2	-0.07662331	0.025799631	Other	1	5	0.409039725	0.806519352	-2.969938213	-0.102422941	14	27	0.0078298305	-0.013227997	0.107512672753748	-0.3257178908757	0.0972037391338701	-0.32011266113364	0.108465670169912	-0.317782752283032	0.0930906363481459	-0.32807552141652	Low	-0.584771896727612	0.947186924414642	NA	FALSE	FALSE	FALSE	FALSE	FALSE	0.455512650000926	FALSE	0.731888158910729	0.731888158910729	FALSE
Q9P0K8	HECTD4	FOXJ2	-0.043416135	-0.073289508	Other	1	5	0.769262711	0.573885811	0.592392229	0.029873373	14	27	0.0078298305	-0.013227997	-0.48533409673363	-0.155103211475974	-0.438797471249951	-0.15243406385342	-0.489636121121237	-0.151324587354589	-0.420230087757827	-0.156225888733192	Low	-0.0422269464793553	0.999731702576674	NA	FALSE	FALSE	FALSE	FALSE	FALSE	0.423741272110926	FALSE	0.358965877443702	0.358965877443702	FALSE
Q9P0K8	HECW1	FOXJ2	-0.093711632	-0.005617038	NEDD4	1	4	0.587197796	0.988899494	16.68346057	-0.088094594	14	27	0.0078298305	-0.013227997	-0.0804521325989783	-0.413515741174898	-0.0727379192574483	-0.406399611554226	-0.0811652641073664	-0.403441671532452	-0.0696600691562957	-0.416508875318935	Low	-0.570910442073552	0.949831962346811	NA	FALSE	FALSE	FALSE	FALSE	FALSE	0.45662784230269	FALSE	0.710973987461329	0.710973987461329	FALSE
Q9P0K8	HECW2	FOXJ2	-0.361968015	NA	NEDD4	NA	1	0.184731969	NA	NA	NA	14	27	0.0078298305	-0.013227997	NA	-1.79178645473228	NA	-1.76095187361522	NA	-1.74813495677944	NA	-1.80475586963592	Low	NA	NA	NA	NA	NA	FALSE	FALSE	FALSE	NA	FALSE	NA	NA	NA
Q9P0K8	HERC1	FOXJ2	-0.045190636	-0.099830947	HERC	1	5	0.804159478	0.350378683	0.452671615	0.054640311	14	27	0.0078298305	-0.013227997	-0.644130575616107	-0.164220395313789	-0.582367630128093	-0.161394351458504	-0.649840179502901	-0.160219658378357	-0.557725183827786	-0.165409065111375	Low	0.0447243224369784	0.999705276077019	NA	FALSE	FALSE	FALSE	FALSE	FALSE	0.423104412430013	FALSE	0.593743987014714	0.593743987014714	FALSE
Q9P0K8	HERC2	FOXJ2	0.151087041	0.021276699	HERC	1	4	0.228592197	0.967180534	7.101056466	0.129810342	14	27	0.0078298305	-0.013227997	0.0804521325989783	0.844231932674903	0.0727379192574483	0.82970367349484	0.0811652641073664	0.823664756054301	0.0696600691562957	0.850342702281874	Low	0.72720202264684	0.918761227316551	NA	FALSE	FALSE	FALSE	FALSE	FALSE	0.429809208951208	FALSE	1.23553036434516	1.23553036434516	FALSE
Q9P0K8	HERC3	FOXJ2	-0.267024284	NA	HERC	NA	1	0.178335357	NA	NA	NA	14	27	0.0078298305	-0.013227997	NA	-1.30397638881795	NA	-1.28153645707857	NA	-1.27220891869521	NA	-1.3134149079933	Low	NA	NA	NA	NA	NA	FALSE	FALSE	FALSE	NA	FALSE	NA	NA	NA
Q9P0K8	HERC4	FOXJ2	0.117106484	0.162862382	HERC	1	7	0.288858228	0.644541235	0.71905177	-0.045755898	14	27	0.0078298305	-0.013227997	0.927554202707933	0.669643704727808	0.838614969223742	0.658119907861041	0.935776087029956	0.653329846160088	0.803129610359987	0.674490759476595	Low	0.0291694269847656	0.999874926921554	NA	FALSE	FALSE	FALSE	FALSE	FALSE	0.465395048670311	FALSE	0.681667090998288	0.681667090998288	FALSE
Q9P0K8	HERC5	FOXJ2	-0.371611117	NA	HERC	NA	1	0.006261111	NA	NA	NA	14	27	0.0078298305	-0.013227997	NA	-1.84133161345623	NA	-1.80964441722335	NA	-1.79647309644769	NA	-1.85465964906395	Low	NA	NA	NA	NA	NA	FALSE	FALSE	FALSE	NA	FALSE	NA	NA	NA
Q9P0K8	HERC6	FOXJ2	-0.013227997	NA	HERC	NA	2	0.941896662	NA	NA	NA	14	27	0.0078298305	-0.013227997	NA	0	NA	0	NA	0	NA	0	Medium	NA	NA	NA	NA	NA	FALSE	FALSE	FALSE	NA	FALSE	NA	NA	NA
Q9P0K8	HUWE1	FOXJ2	-0.094189753	-0.144910757	Other	1	8	0.301024217	0.419904453	0.649984549	0.050721004	14	27	0.0078298305	-0.013227997	-0.913841464188918	-0.415972272365199	-0.826217086967886	-0.40881386867216	-0.921941798148156	-0.405838356714909	-0.791256335125404	-0.418983187518879	Low	-0.0785788849022456	0.999133029689283	NA	FALSE	FALSE	FALSE	FALSE	FALSE	0.471040411938875	FALSE	1.06414947756844	1.06414947756844	FALSE
Q9P0K8	ITCH	FOXJ2	0.145151091	-0.054159049	NEDD4	1	8	0.011217234	0.663315776	-2.680089361	0.19931014	14	27	0.0078298305	-0.013227997	-0.370877245746553	0.813733698296857	-0.335315401643936	0.799730278602757	-0.374164719193707	0.793909519599921	-0.321126783748297	0.81962371377633	Low	0.969972146058637	0.859847383094033	NA	FALSE	FALSE	FALSE	FALSE	FALSE	0.448472632869067	FALSE	2.46123605921725	2.46123605921725	FALSE
Q9P0K8	NEDD4	FOXJ2	0.163874386	0.170636674	NEDD4	1	8	0.014324304	0.000435334	0.960370254	-0.006762288	14	27	0.0078298305	-0.013227997	0.974067513286316	0.909931853476618	0.880668315977287	0.894272974332332	0.982701693793181	0.88776409551955	0.843403501516224	0.916518176143923	Low	0.27605520955981	0.988891023272852	NA	FALSE	FALSE	FALSE	FALSE	FALSE	0.464661979771126	FALSE	0.894537055295175	0.894537055295175	FALSE
Q9P0K8	NEDD4L	FOXJ2	-0.046288816	-0.159117032	NEDD4	1	8	0.757025018	0.000154208	0.290910504	0.112828216	14	27	0.0078298305	-0.013227997	-0.998837098677167	-0.169862718956893	-0.90306285101318	-0.166939577210505	-1.00769083796043	-0.165724523744384	-0.864850428720753	-0.171092229355854	Low	0.265218707135033	0.990309196842146	NA	FALSE	FALSE	FALSE	FALSE	FALSE	0.459523654344764	FALSE	1.46050779617103	1.46050779617103	FALSE
Q9P0K8	SMURF1	FOXJ2	-0.368267594	-0.189999388	NEDD4	1	8	6.1e-05	0.005923654	1.938256738	-0.178268206	14	27	0.0078298305	-0.013227997	-1.18360512848878	-1.82415297345718	-1.07011425909438	-1.79276140183242	-1.194096660327	-1.77971296244122	-1.02483318267342	-1.83735666561479	Low	-1.54183927848662	0.688880996357149	NA	FALSE	FALSE	FALSE	FALSE	FALSE	0.6796879604221	FALSE	6.13316143535692	6.13316143535692	FALSE
Q9P0K8	SMURF2	FOXJ2	0.021878207	NA	NEDD4	NA	1	0.952737473	NA	NA	NA	14	27	0.0078298305	-0.013227997	NA	0.180371673904852	NA	0.177267685147961	NA	0.175977459553352	NA	0.181677250844313	Low	NA	NA	NA	NA	NA	FALSE	FALSE	FALSE	NA	FALSE	NA	NA	NA
Q9P0K8	TRIP12	FOXJ2	0.141453038	0.363209444	Other	1	4	0.136758347	0.255018082	0.389453084	-0.221756406	14	27	0.0078298305	-0.013227997	2.12622349867374	0.794733523575635	1.92234895674827	0.7810570750042	2.14507044432697	0.775372227096475	1.8410062129445	0.80048601086443	Low	-0.67672461936702	0.95330279894189	NA	FALSE	FALSE	FALSE	FALSE	FALSE	0.561324748216848	FALSE	4.99975658041306	4.99975658041306	FALSE
Q9P0K8	UBE3A	FOXJ2	-0.002953804	NA	Other	NA	1	0.990015507	NA	NA	NA	14	27	0.0078298305	-0.013227997	NA	0.0527876323350573	NA	0.051879217983049	NA	0.0515016201438593	NA	0.0531697229037887	Low	NA	NA	NA	NA	NA	FALSE	FALSE	FALSE	NA	FALSE	NA	NA	NA
Q9P0K8	UBE3B	FOXJ2	0.216448173	NA	Other	NA	1	0.492733986	NA	NA	NA	14	27	0.0078298305	-0.013227997	NA	1.1800499774614	NA	1.15974267652377	NA	1.15130160231918	NA	1.1885914851418	Low	NA	NA	NA	NA	NA	FALSE	FALSE	FALSE	NA	FALSE	NA	NA	NA
Q9P0K8	UBE3C	FOXJ2	0.016763503	NA	Other	NA	1	0.96449413	NA	NA	NA	14	27	0.0078298305	-0.013227997	NA	0.15409290784949	NA	0.151441146388686	NA	0.150338896742991	NA	0.155208272267124	Low	NA	NA	NA	NA	NA	FALSE	FALSE	FALSE	NA	FALSE	NA	NA	NA
Q9P0K8	UBR5	FOXJ2	-0.129409141	NA	Other	NA	1	0.642599051	NA	NA	NA	14	27	0.0078298305	-0.013227997	NA	-0.596925472758624	NA	-0.586653072907624	NA	-0.582383175609707	NA	-0.601246174091257	Low	NA	NA	NA	NA	NA	FALSE	FALSE	FALSE	NA	FALSE	NA	NA	NA
Q9P0K8	WWP1	FOXJ2	0.240852214	0.081722549	NEDD4	1	8	0.058879744	0.550356668	2.947194097	0.159129665	14	27	0.0078298305	-0.013227997	0.44209748811487	1.30543515796148	0.399706637420181	1.28297012248534	0.44601626115878	1.27363214930785	0.382793353029123	1.3148842360861	Low	1.02226568201115	0.842891240085887	NA	FALSE	FALSE	FALSE	FALSE	FALSE	0.560467003491206	FALSE	2.45455665339983	2.45455665339983	FALSE
Q9P0L0	AREL1	VAPA	-0.205414216	0.015205349	Other	24	21	0.163085661	0.898669405	-13.50933911	-0.220619565	27	27	0.058815012	0.053384073	-0.389371508660142	-2.18581907924186	-0.384050794136589	-2.0370050251585	-0.37907485445103	-2.02456464707035	-0.405085233590524	-2.47277373651898	High	-1.79446120534933	0.540535535757881	NA	FALSE	FALSE	FALSE	FALSE	FALSE	0.5410365909606	FALSE	10.6291719058279	10.6291719058279	FALSE
Q9P0L0	G2E3	VAPA	0.005961097	0.043206529	Other	21	20	0.988932267	0.595754581	0.137967505	-0.037245432	27	27	0.058815012	0.053384073	-0.139361282695676	-0.400536055071171	-0.137456927640497	-0.373266920709707	-0.135675972121738	-0.370987308453441	-0.144985435499667	-0.453118488586182	High	-0.279090461236397	0.987440278220293	NA	FALSE	FALSE	FALSE	FALSE	FALSE	0.382618901811269	FALSE	0.402197302944557	0.402197302944557	FALSE
Q9P0L0	HACE1	VAPA	0.243942567	0.140540813	Other	28	31	0.00585631	0.019068812	1.735741823	0.103401754	27	27	0.058815012	0.053384073	0.729693747732666	1.60946346865839	0.719722571015943	1.49988862509302	0.710397512564333	1.49072851927304	0.759141733988123	1.8207540747451	High	1.05186710452416	0.831676579384626	NA	FALSE	FALSE	FALSE	FALSE	FALSE	0.533864483312988	FALSE	2.91075255295039	2.91075255295039	FALSE
Q9P0L0	HECTD1	VAPA	0.158228225	0.04620157	Other	28	31	0.103430471	0.515661697	3.424736973	0.112026655	27	27	0.058815012	0.053384073	-0.112619878326902	0.885517244623413	-0.111080941324766	0.82522981627008	-0.109641725281769	0.820189980434029	-0.117164837961498	1.0017680816012	High	0.925292751779722	0.865598318447032	NA	FALSE	FALSE	FALSE	FALSE	FALSE	0.44136674729151	FALSE	2.14666154469906	2.14666154469906	FALSE
Q9P0L0	HECTD2	VAPA	0.061913475	0.299098712	Other	24	21	0.48943052	0.001129848	0.207000139	-0.237185237	27	27	0.058815012	0.053384073	2.14538752054656	0.0720396170243757	2.1160710598263	0.0671350448363935	2.08865426463981	0.066725038316815	2.23196814757535	0.0814969887757353	High	-1.50135866465543	0.713292054500018	NA	FALSE	FALSE	FALSE	FALSE	FALSE	0.587669648615879	FALSE	14.4025187022518	14.4025187022518	FALSE
Q9P0L0	HECTD3	VAPA	0.195819308	0.104098434	Other	13	20	0.40389727	0.184094471	1.881097539	0.091720874	27	27	0.058815012	0.053384073	0.404315766930689	1.20301279974574	0.398790840927211	1.12110976689893	0.393623922379188	1.11426293578841	0.420632591878738	1.3609445009233	High	0.879333935404833	0.879215129312308	NA	FALSE	FALSE	FALSE	FALSE	FALSE	0.474363359364919	FALSE	1.86831375231035	1.86831375231035	FALSE
Q9P0L0	HECTD4	VAPA	0.083294381	0.140208924	Other	13	20	0.744179286	0.015847952	0.59407332	-0.056914543	27	27	0.058815012	0.053384073	0.726730456761174	0.252623470367691	0.716799773056802	0.235424461017354	0.707512583727141	0.233986678945105	0.756058854556307	0.285787917529832	High	-0.250678762171948	0.990136774278434	NA	FALSE	FALSE	FALSE	FALSE	FALSE	0.413248837877568	FALSE	1.2779327595148	1.2779327595148	FALSE
Q9P0L0	HECW1	VAPA	0.007952319	0.080174389	NEDD4	27	30	0.937540911	0.145127933	0.099187772	-0.07222207	27	27	0.058815012	0.053384073	0.190708486936272	-0.383718126886931	0.188102478551893	-0.357593983937678	0.185665335855489	-0.355410089294667	0.198404840261964	-0.434092700261984	High	-0.488305933825186	0.961840177276575	NA	FALSE	FALSE	FALSE	FALSE	FALSE	0.398661963781764	FALSE	1.2292242821911	1.2292242821911	FALSE
Q9P0L0	HECW2	VAPA	-0.015626089	-0.075372745	NEDD4	24	17	0.911833648	0.451638599	0.207317499	0.059746656	27	27	0.058815012	0.053384073	-1.19810348882564	-0.582862156253173	-1.18173154970855	-0.543179969713795	-1.16642048928205	-0.539862666069627	-1.24645491732723	-0.659380387737108	High	0.277482225413522	0.988336960640829	NA	FALSE	FALSE	FALSE	FALSE	FALSE	0.478401433558782	FALSE	1.49874616808843	1.49874616808843	FALSE
Q9P0L0	HERC1	VAPA	0.065147828	0.058815012	HERC	13	20	0.862277358	0.455826222	1.107673463	0.006332816	27	27	0.058815012	0.053384073	0	0.0993570715706195	0	0.0925926834459612	0	0.0920272022733392	0	0.112400682860944	High	0.102139590437833	0.998313470020114	NA	FALSE	FALSE	FALSE	FALSE	FALSE	0.386207146023919	FALSE	0.0112462534044468	0.0112462534044468	FALSE
Q9P0L0	HERC2	VAPA	0.028758902	-0.000442389	HERC	27	30	0.806997425	0.996986059	-65.00817606	0.029201291	27	27	0.058815012	0.053384073	-0.529083281993008	-0.207985024975932	-0.521853423002152	-0.193825072283949	-0.515092048732899	-0.192641345610527	-0.550435304351065	-0.235289330317361	High	0.170919502756736	0.995330928011808	NA	FALSE	FALSE	FALSE	FALSE	FALSE	0.416443345009719	FALSE	0.234155993117314	0.234155993117314	FALSE
Q9P0L0	HERC3	VAPA	-0.036613695	0.03187133	HERC	24	17	0.793113488	0.713867507	-1.148797211	-0.068485025	27	27	0.058815012	0.053384073	-0.240568291233966	-0.760124184528835	-0.237280954660524	-0.708373715983294	-0.234206632886038	-0.704047542632862	-0.250276818620653	-0.859913401729362	High	-0.552581415239872	0.951204605120221	NA	FALSE	FALSE	FALSE	FALSE	FALSE	0.416345225877797	FALSE	1.20332437155719	1.20332437155719	FALSE
Q9P0L0	HERC4	VAPA	0.016424484	0.037509381	HERC	21	20	0.95446897	0.556675148	0.437876701	-0.021084897	27	27	0.058815012	0.053384073	-0.190228612530812	-0.312161935495399	-0.187629161572084	-0.290909452344921	-0.185198151389346	-0.289132812851209	-0.19790559973895	-0.353142601308836	High	-0.160302431546713	0.995851550796196	NA	FALSE	FALSE	FALSE	FALSE	FALSE	0.384596110056144	FALSE	0.179550786866371	0.179550786866371	FALSE
Q9P0L0	HERC5	VAPA	0.238423069	0.233915153	HERC	37	33	0.004408227	1.21e-07	1.019271586	0.004507916	27	27	0.058815012	0.053384073	1.56339217910887	1.56284560235465	1.54202861426557	1.45644457758483	1.52204937845839	1.44754979284655	1.62648543096329	1.7680162079458	High	0.457989901966209	0.970230343762533	NA	FALSE	FALSE	FALSE	FALSE	FALSE	0.583113818684205	FALSE	2.85566692342498	2.85566692342498	FALSE
Q9P0L0	HERC6	VAPA	0.114221273	0.066071396	HERC	28	31	0.162456286	0.221762168	1.728755254	0.048149877	27	27	0.058815012	0.053384073	0.0647890625868244	0.513833043493008	0.0639037278907668	0.478850469202957	0.0630757616411937	0.475926038084233	0.0674037313166704	0.581289122677904	High	0.452648420706175	0.967108552110728	NA	FALSE	FALSE	FALSE	FALSE	FALSE	0.398048658612876	FALSE	0.388136112786047	0.388136112786047	FALSE
Q9P0L0	HUWE1	VAPA	0.009723475	0.139973184	Other	38	28	0.8638047	0.002798362	0.069466699	-0.130249709	27	27	0.058815012	0.053384073	0.724625637940365	-0.368758883562438	0.714723716330343	-0.343653189791471	0.705463425351662	-0.341554434236427	0.753869092324789	-0.4171696052253	High	-0.846258934024147	0.889695749821007	NA	FALSE	FALSE	FALSE	FALSE	FALSE	0.433105177929642	FALSE	3.90335973568178	3.90335973568178	FALSE
Q9P0L0	ITCH	VAPA	0.096236858	0.085789162	NEDD4	38	28	0.130769124	0.118501103	1.121783402	0.010447696	27	27	0.058815012	0.053384073	0.240840326611214	0.361936067713529	0.237549272707277	0.33729488214289	0.2344714744801	0.335234957985007	0.250559832431079	0.409451089086198	High	0.188453697260433	0.994284713987674	NA	FALSE	FALSE	FALSE	FALSE	FALSE	0.396142573625355	FALSE	0.130671056634544	0.130671056634544	FALSE
Q9P0L0	NEDD4	VAPA	0.156363682	0.208934409	NEDD4	38	28	0.002910909	1.34e-06	0.748386457	-0.052570727	27	27	0.058815012	0.053384073	1.34035009830369	0.869769251546586	1.32203437649027	0.810553971714462	1.3049054877597	0.805603764059382	1.39444212169706	0.983952689626143	High	-0.0813247793588201	0.999026251654699	NA	FALSE	FALSE	FALSE	FALSE	FALSE	0.502741804829318	FALSE	2.4579880648749	2.4579880648749	FALSE
Q9P0L0	NEDD4L	VAPA	0.147861264	0.103857026	NEDD4	20	19	0.044024481	0.138184758	1.423700155	0.044004238	27	27	0.058815012	0.053384073	0.402160341029722	0.797957542296493	0.396664868660218	0.743631318327066	0.391525495192	0.739089820076488	0.41839018023546	0.902713528391556	High	0.495358530596406	0.960991762185532	NA	FALSE	FALSE	FALSE	FALSE	FALSE	0.419443600570364	FALSE	0.616681109501579	0.616681109501579	FALSE
Q9P0L0	SMURF1	VAPA	0.053384073	0.039387797	NEDD4	20	19	0.498786419	0.541695592	1.355345489	0.013996276	27	27	0.058815012	0.053384073	-0.17345706188133	0	-0.171086792131649	0	-0.168870112537074	0	-0.180457205695177	0	High	0.12576675226482	0.997445109021001	NA	FALSE	FALSE	FALSE	FALSE	FALSE	0.387732283867415	FALSE	0.0109516709998534	0.0109516709998534	FALSE
Q9P0L0	SMURF2	VAPA	0.091614138	-0.021572514	NEDD4	26	21	0.336622762	0.817081167	-4.24679933	0.113186652	27	27	0.058815012	0.053384073	-0.717744878608129	0.322892418649864	-0.70793698174131	0.300909387067609	-0.698764622834356	0.29907167606584	-0.746710648680645	0.365281783904737	High	0.810286872009252	0.898089728699654	NA	FALSE	FALSE	FALSE	FALSE	FALSE	0.458661341112601	FALSE	2.27801373449781	2.27801373449781	FALSE
Q9P0L0	TRIP12	VAPA	0.123975673	0.131427668	Other	27	30	0.059432294	0.010676343	0.943299648	-0.007451995	27	27	0.058815012	0.053384073	0.648326482471097	0.596219034949686	0.639467179582813	0.555627490775175	0.631181947095135	0.552234167746493	0.674490759476595	0.674490759476595	High	0.135049467407567	0.997118021256001	NA	FALSE	FALSE	FALSE	FALSE	FALSE	0.421041060545806	FALSE	0.577882721292281	0.577882721292281	FALSE
Q9P0L0	UBE3A	VAPA	-0.226022475	-0.117091113	Other	24	17	0.121835702	0.093137996	1.930312807	-0.108931362	27	27	0.058815012	0.053384073	-1.57058845590734	-2.35987712995856	-1.54912655481286	-2.19921292577861	-1.52905535480565	-2.1857819131129	-1.63397212529776	-2.66968215429674	High	-1.21774240930128	0.790817969343424	NA	FALSE	FALSE	FALSE	FALSE	FALSE	0.589322071983977	FALSE	5.69194170543253	5.69194170543253	FALSE
Q9P0L0	UBE3B	VAPA	-0.083090171	-0.114657268	Other	26	21	0.443761746	0.047458743	0.724682983	0.031567097	27	27	0.058815012	0.053384073	-1.54885772390203	-1.15266606867061	-1.52769277062941	-1.07419072168868	-1.5078992766417	-1.06763043413341	-1.61136441401257	-1.30398824342491	High	-0.0368060425167814	0.999803982507474	NA	FALSE	FALSE	FALSE	FALSE	FALSE	0.527194384077204	FALSE	2.09991424088578	2.09991424088578	FALSE
Q9P0L0	UBE3C	VAPA	-0.140870632	-0.197479663	Other	26	21	0.147434027	0.000283279	0.713342477	0.056609031	27	27	0.058815012	0.053384073	-2.28834247736129	-1.64068179145303	-2.25707255446411	-1.52898155461021	-2.22782887870972	-1.51964377272247	-2.38069228579873	-1.85607074364871	High	0.00498002667927639	0.999996929340758	NA	FALSE	FALSE	FALSE	FALSE	FALSE	0.633151567735066	FALSE	4.8858642000501	4.8858642000501	FALSE
Q9P0L0	UBR5	VAPA	-0.318822612	0.23989247	Other	24	21	0.022104168	0.01416931	-1.329023008	-0.558715082	27	27	0.058815012	0.053384073	1.61676101477334	-3.14367021759702	1.5946681712522	-2.92964412814408	1.57400691300257	-2.91175223285286	1.68200805339652	-3.55637171629366	High	-4.00413535939533	0	NA	TRUE	TRUE	FALSE	FALSE	FALSE	0.680236804417101	FALSE	61.5232932614228	61.5232932614228	TRUE
Q9P0L0	WWP1	VAPA	-0.0280437	-0.038236665	NEDD4	20	19	0.865827705	0.736750639	0.733424319	0.010192965	27	27	0.058815012	0.053384073	-0.866531756768834	-0.687741717657087	-0.854690705225989	-0.640919163064734	-0.843616937214198	-0.63700494753066	-0.901502064987228	-0.778028553726758	High	-0.057935955273632	0.999474226705503	NA	FALSE	FALSE	FALSE	FALSE	FALSE	0.448830687723122	FALSE	0.58936261356421	0.58936261356421	FALSE
Q9P0L1	HECTD3	ZKSCAN7	-0.698719296	NA	Other	NA	1	0.098513909	NA	NA	NA	0	3	NA	-0.207185311	NA	NA	NA	NA	NA	NA	NA	NA	Low	NA	NA	NA	NA	NA	FALSE	TRUE	FALSE	NA	NA	NA	NA	NA
Q9P0L1	HECTD4	ZKSCAN7	-0.207185311	NA	Other	NA	1	0.654098653	NA	NA	NA	0	3	NA	-0.207185311	NA	NA	NA	NA	NA	NA	NA	NA	Low	NA	NA	NA	NA	NA	FALSE	TRUE	FALSE	NA	NA	NA	NA	NA
Q9P0L1	HERC1	ZKSCAN7	0.055158289	NA	HERC	NA	1	0.953421915	NA	NA	NA	0	3	NA	-0.207185311	NA	NA	NA	NA	NA	NA	NA	NA	Low	NA	NA	NA	NA	NA	FALSE	TRUE	FALSE	NA	NA	NA	NA	NA
Q9P0L2	AREL1	MARK1	-0.413516268	-0.039343394	Other	4	3	0.050792348	0.844905232	10.5104371	-0.374172874	27	27	0.017289869	0.038813028	-0.52594501290598	-3.34427384550342	-0.498115912716679	-3.38711712214512	-0.495292503346036	-3.00765039265185	-0.590860034242167	-3.39029460875397	Medium	-2.04381365477572	0.431237242630536	NA	FALSE	FALSE	FALSE	FALSE	FALSE	0.637326964659686	FALSE	11.4687263867241	11.4687263867241	FALSE
Q9P0L2	G2E3	MARK1	-0.023949256	0.097495313	Other	6	7	0.812310904	0.41404819	-0.245645203	-0.121444569	27	27	0.017289869	0.038813028	0.744856486190984	-0.464029782553058	0.705444218231015	-0.469974438183051	0.701445635239846	-0.417322092081179	0.836790763552652	-0.470415325648697	High	-0.345614950234866	0.980857107369807	NA	FALSE	FALSE	FALSE	FALSE	FALSE	0.409118288505041	FALSE	0.716692847943337	0.716692847943337	FALSE
Q9P0L2	HACE1	MARK1	0.207648638	0.126458873	Other	5	3	0.339075109	0.263323144	1.642025056	0.081189765	27	27	0.017289869	0.038813028	1.01383692508964	1.24827757057906	0.960192211913178	1.26426917406388	0.954749672095591	1.12263011306284	1.13897024513003	1.26545519693398	Medium	0.754158490918933	0.911021134537378	NA	FALSE	FALSE	FALSE	FALSE	FALSE	0.465438766355854	FALSE	1.53286660311574	1.53286660311574	FALSE
Q9P0L2	HECTD1	MARK1	0.052313782	-0.037128973	Other	5	3	0.824450245	0.779575074	-1.408974657	0.089442755	27	27	0.017289869	0.038813028	-0.505380001820105	0.0998171440497979	-0.478639049136454	0.101095895047376	-0.475926038084233	0.0897698831985361	-0.567756776570318	0.101190734062721	Medium	0.22487730133934	0.991980684611248	NA	FALSE	FALSE	FALSE	FALSE	FALSE	0.403519316734308	FALSE	0.477421931554022	0.477421931554022	FALSE
Q9P0L2	HECTD2	MARK1	-0.104488996	0.129273482	Other	4	3	0.587020452	0.486060839	-0.808278654	-0.233762478	27	27	0.017289869	0.038813028	1.03997579628324	-1.05949628978023	0.984948008360498	-1.07306942844677	0.979365148296393	-0.952850926444094	1.16833531932888	-1.07407608502707	Medium	-0.790124441853695	0.902613065792937	NA	FALSE	FALSE	FALSE	FALSE	FALSE	0.485914969349066	FALSE	2.57963149208587	2.57963149208587	FALSE
Q9P0L2	HECTD3	MARK1	0.048097845	-0.033690401	Other	6	5	0.629848163	0.712659402	-1.427642402	0.081788246	27	27	0.017289869	0.038813028	-0.473446475494452	0.0686468263894752	-0.448395207628999	0.0695262564569422	-0.445853624036404	0.0617370657675698	-0.53188183908589	0.0695914796957286	High	0.198870021869979	0.993716406068864	NA	FALSE	FALSE	FALSE	FALSE	FALSE	0.399279762569434	FALSE	0.418747390847145	0.418747390847145	FALSE
Q9P0L2	HECTD4	MARK1	-0.024351161	0.017289869	Other	6	5	0.817100144	0.863056961	-1.408406333	-0.04164103	27	27	0.017289869	0.038813028	0	-0.467001246908259	0	-0.472983969776547	0	-0.419994458743582	0	-0.473427680512245	High	-0.231672449567744	0.991343654239562	NA	FALSE	FALSE	FALSE	FALSE	FALSE	0.390686435513693	FALSE	0.241771319226169	0.241771319226169	FALSE
Q9P0L2	HECW1	MARK1	-0.0303406	-0.039773172	NEDD4	7	11	0.902804027	0.693404535	0.762840842	0.009432572	27	27	0.017289869	0.038813028	-0.529936299718409	-0.511283862193337	-0.50189601030236	-0.517833886791304	-0.499051174667924	-0.459819733647099	-0.595343947588225	-0.518319671658361	High	-0.180730464777037	0.994823956429002	NA	FALSE	FALSE	FALSE	FALSE	FALSE	0.391690273372069	FALSE	0.516485006280587	0.516485006280587	FALSE
Q9P0L2	HECW2	MARK1	0.236141311	0.011144461	NEDD4	4	4	0.163746517	0.93038334	21.18911906	0.22499685	27	27	0.017289869	0.038813028	-0.0570715250836335	1.45893671192811	-0.0540517242479279	1.47762705609234	-0.0537453494848558	1.3120850077468	-0.0641156060760985	1.47901323200958	Medium	1.05286985003597	0.827822555049543	NA	FALSE	FALSE	FALSE	FALSE	FALSE	0.49327520156833	FALSE	2.60404065514083	2.60404065514083	FALSE
Q9P0L2	HERC1	MARK1	-0.044435055	-0.005540214	HERC	6	5	0.782305703	0.966532362	8.020458235	-0.038894841	27	27	0.017289869	0.038813028	-0.212019715305466	-0.615490504654816	-0.200801208133505	-0.623375513831539	-0.199663031258993	-0.553537282985234	-0.238188352720053	-0.623960308297173	High	-0.298198079070156	0.985748308411867	NA	FALSE	FALSE	FALSE	FALSE	FALSE	0.389466044888926	FALSE	0.428126078650403	0.428126078650403	FALSE
Q9P0L2	HERC2	MARK1	0.18950593	0.151457952	HERC	7	11	0.309145368	0.085049109	1.251211491	0.038047978	27	27	0.017289869	0.038813028	1.24599979600338	1.11414037365736	1.18007074960509	1.12841355415975	1.17338189922429	1.00199471906446	1.39978793232496	1.12947212958784	High	0.632777667173259	0.937753540460655	NA	FALSE	FALSE	FALSE	FALSE	FALSE	0.473554393834888	FALSE	1.46045301175481	1.46045301175481	FALSE
Q9P0L2	HERC3	MARK1	-0.058189968	-0.127272031	HERC	4	4	0.742154594	0.037713102	0.457209393	0.069082063	27	27	0.017289869	0.038813028	-1.34252568779611	-0.717186760457525	-1.27148920878102	-0.726374593811352	-1.26428218235385	-0.644997132814068	-1.50822757968427	-0.727056012688117	Medium	-0.198173423117424	0.994170450360343	NA	FALSE	FALSE	FALSE	FALSE	FALSE	0.481658181774358	FALSE	1.88927059362269	1.88927059362269	FALSE
Q9P0L2	HERC4	MARK1	-0.24853221	-0.013586826	HERC	6	7	7.56e-05	0.913121124	18.29214638	-0.234945384	27	27	0.017289869	0.038813028	-0.286747449997169	-2.12447253045789	-0.271574906633925	-2.15168901108865	-0.27003557187941	-1.91063021020274	-0.322139394740242	-2.1537075309014	High	-1.28487512612763	0.749824979802105	NA	FALSE	FALSE	FALSE	FALSE	FALSE	0.521759776717504	FALSE	4.65986411749457	4.65986411749457	FALSE
Q9P0L2	HERC5	MARK1	0.058520274	0.100803497	HERC	5	5	0.642400781	0.046024742	0.580538134	-0.042283223	27	27	0.017289869	0.038813028	0.775579117810769	0.145704529747509	0.734541236578602	0.147571141085069	0.73037772652495	0.131038397676516	0.871305351057868	0.147709578968302	High	0.0553520682452546	0.999507584138113	NA	FALSE	FALSE	FALSE	FALSE	FALSE	0.414703453842685	FALSE	0.252276606019494	0.252276606019494	FALSE
Q9P0L2	HERC6	MARK1	-0.032762874	-0.075108619	HERC	5	3	0.859695498	0.479903993	0.436206582	0.042345745	27	27	0.017289869	0.038813028	-0.858091541779132	-0.529192822891834	-0.812687716470815	-0.535972278030785	-0.808081258304128	-0.475926038084233	-0.964001911449185	-0.536475078694223	Medium	-0.142958552872374	0.996826598787825	NA	FALSE	FALSE	FALSE	FALSE	FALSE	0.42035028893671	FALSE	0.912053118024576	0.912053118024576	FALSE
Q9P0L2	HUWE1	MARK1	-0.149323078	0.007793542	Other	5	3	0.205684805	0.967719609	-19.15984773	-0.15711662	27	27	0.017289869	0.038813028	-0.0881910305357897	-1.39097481470813	-0.0835246168150516	-1.40879450338832	-0.0830511844677314	-1.25096392846262	-0.0990760517612204	-1.41011610683683	Medium	-0.830474207546116	0.891335431278991	NA	FALSE	FALSE	FALSE	FALSE	FALSE	0.466798596403663	FALSE	2.04252609989892	2.04252609989892	FALSE
Q9P0L2	ITCH	MARK1	0.127896661	0.243983179	NEDD4	5	3	0.195008578	0.097507861	0.524202781	-0.116086518	27	27	0.017289869	0.038813028	2.10526834474732	0.658635349376807	1.99387319458204	0.667073084377874	1.98257156755561	0.592339311516323	2.36511212340123	0.667698871947744	Medium	0.200533998891215	0.994170263526612	NA	FALSE	FALSE	FALSE	FALSE	FALSE	0.536097993047112	FALSE	2.74063146150387	2.74063146150387	FALSE
Q9P0L2	NEDD4	MARK1	-0.012587928	0.283846569	NEDD4	5	3	0.925048135	0.02438447	-0.044347649	-0.296434497	27	27	0.017289869	0.038813028	2.47547394579181	-0.380030376773721	2.34449026734069	-0.384898921431408	2.33120128053823	-0.341777786367568	2.78101053244061	-0.385259998750114	Medium	-0.600626400808627	0.950478543923642	NA	FALSE	FALSE	FALSE	FALSE	FALSE	0.539737191872577	FALSE	5.33070950137886	5.33070950137886	FALSE
Q9P0L2	NEDD4L	MARK1	0.047811433	-0.064841874	NEDD4	7	5	0.756386361	0.61374493	-0.737354275	0.112653307	27	27	0.017289869	0.038813028	-0.762745749474574	0.0665292537071205	-0.722386914691048	0.067381555687466	-0.718292297490315	0.0598326408897698	-0.856888017936541	0.0674447669621752	High	0.244580072634855	0.990658219891308	NA	FALSE	FALSE	FALSE	FALSE	FALSE	0.428333249323603	FALSE	0.838350491464526	0.838350491464526	FALSE
Q9P0L2	SMURF1	MARK1	0.153350525	0.072775905	NEDD4	7	5	0.216514071	0.505209363	2.107160674	0.08057462	27	27	0.017289869	0.038813028	0.515290879851329	0.846827209587871	0.48802551718008	0.857675858378065	0.48525930196161	0.761588406658078	0.578890909586511	0.858480452213014	High	0.56037587122631	0.949760154300429	NA	FALSE	FALSE	FALSE	FALSE	FALSE	0.427712644807018	FALSE	0.650044926386641	0.650044926386641	FALSE
Q9P0L2	SMURF2	MARK1	-0.071612823	-0.239571324	NEDD4	5	4	0.5366087	0.044553406	0.29892068	0.167958501	27	27	0.017289869	0.038813028	-2.38543315908586	-0.816427962178151	-2.25921376970085	-0.826887168169506	-2.24640814521705	-0.734249046117642	-2.67985641744612	-0.82766287884296	Medium	-0.107178235135538	0.998555387950494	NA	FALSE	FALSE	FALSE	FALSE	FALSE	0.608610519381071	FALSE	5.08436011686034	5.08436011686034	FALSE
Q9P0L2	TRIP12	MARK1	0.212566346	0.176698601	Other	7	11	0.143421293	0.008923092	1.202988279	0.035867745	27	27	0.017289869	0.038813028	1.48040609295399	1.28463639674764	1.40207400790571	1.30109379081059	1.39412680366832	1.15532918103819	1.66312594151639	1.30231435920196	High	0.715613150268891	0.92182655513103	NA	FALSE	FALSE	FALSE	FALSE	FALSE	0.509096568897776	FALSE	2.04599553891231	2.04599553891231	FALSE
Q9P0L2	UBE3A	MARK1	0.226884134	0.005339421	Other	4	4	0.074659413	0.944131783	42.49227285	0.221544713	27	27	0.017289869	0.038813028	-0.110982101236022	1.39049424048515	-0.105109753483447	1.40830777255995	-0.104513972751784	1.25053172723831	-0.124680121547812	1.40962891940167	Medium	1.01666402323568	0.839186769564868	NA	FALSE	FALSE	FALSE	FALSE	FALSE	0.482579821409306	FALSE	2.45667618041127	2.45667618041127	FALSE
Q9P0L2	UBE3B	MARK1	0.108033244	0.066065203	Other	5	4	0.498180302	0.741353543	1.635251828	0.041968041	27	27	0.017289869	0.038813028	0.452969550246884	0.51177617721426	0.429001769039351	0.518332508828223	0.42657011089753	0.460262493879781	0.508877539290172	0.518818761457329	Medium	0.347882962539037	0.980495172810102	NA	FALSE	FALSE	FALSE	FALSE	FALSE	0.422381638244828	FALSE	0.22821985321131	0.22821985321131	FALSE
Q9P0L2	UBE3C	MARK1	0.038813028	0.081939042	Other	5	4	0.795398789	0.480846148	0.47368174	-0.043126014	27	27	0.017289869	0.038813028	0.600387622515163	0	0.568619572834316	0	0.565396536209134	0	0.674490759476595	0	Medium	-0.014459314695808	0.999966243814656	NA	FALSE	FALSE	FALSE	FALSE	FALSE	0.407203383802411	FALSE	0.146127738225312	0.146127738225312	FALSE
Q9P0L2	UBR5	MARK1	-0.051176771	0.332839819	Other	4	3	0.819667073	0.018328441	-0.153757958	-0.38401659	27	27	0.017289869	0.038813028	2.93046725076094	-0.665335042012865	2.77540870904705	-0.673858606344388	2.75967720006203	-0.598364635433675	3.29216160937282	-0.674490759476595	Medium	-0.90843105399457	0.895044791558324	NA	FALSE	FALSE	FALSE	FALSE	FALSE	0.590165879120285	FALSE	8.34068910014111	8.34068910014111	FALSE
Q9P0L2	WWP1	MARK1	0.167439746	0.045954431	NEDD4	7	5	0.310735116	0.70208183	3.643603943	0.121485315	27	27	0.017289869	0.038813028	0.266203687240028	0.950995154734227	0.252118167078839	0.963178292354366	0.250689116576201	0.855271153823781	0.29906000798253	0.964081859020508	High	0.667136613031039	0.929003923427684	NA	FALSE	FALSE	FALSE	FALSE	FALSE	0.437734826059819	FALSE	0.910350875399004	0.910350875399004	FALSE
Q9P0M2	G2E3	AKAP7	-0.217647746	NA	Other	NA	1	0.770753756	NA	NA	NA	0	2	NA	0.3194858605	NA	NA	NA	NA	NA	NA	NA	NA	Low	NA	NA	NA	NA	NA	FALSE	TRUE	FALSE	NA	NA	NA	NA	NA
Q9P0M2	HERC4	AKAP7	0.856619467	NA	HERC	NA	1	0.254957677	NA	NA	NA	0	2	NA	0.3194858605	NA	NA	NA	NA	NA	NA	NA	NA	Low	NA	NA	NA	NA	NA	FALSE	TRUE	FALSE	NA	NA	NA	NA	NA
Q9P0M6	AREL1	MACROH2A2	-0.093781578	0.115911737	Other	21	15	0.175597769	0.037983814	-0.809077497	-0.209693315	27	27	0.121485894	-0.049019589	-0.039845462057742	-0.216219081670205	-0.0395761611804626	-0.199617140141006	-0.037631590938837	-0.199748528390791	-0.0403671859251007	-0.199398561531644	High	-0.172197875606868	0.995205742721422	NA	FALSE	FALSE	FALSE	FALSE	FALSE	0.386998239732548	FALSE	0.211121334217248	0.211121334217248	FALSE
Q9P0M6	G2E3	MACROH2A2	0.04425073	0.121485894	Other	16	21	0.630990396	0.028054116	0.364245828	-0.077235164	27	27	0.121485894	-0.049019589	0	0.450534553352111	0	0.415941175867304	0	0.416214948866317	0	0.415485724778619	High	0.352337461363196	0.979982962653292	NA	FALSE	FALSE	FALSE	FALSE	FALSE	0.396574744148921	FALSE	0.485310244979559	0.485310244979559	FALSE
Q9P0M6	HACE1	MACROH2A2	-0.018674678	0.074080879	Other	23	20	0.818120022	0.354937627	-0.252084995	-0.092755557	27	27	0.121485894	-0.049019589	-0.338862849849617	0.146578580093572	-0.336572600018666	0.135323842549833	-0.320035143059199	0.135412912871221	-0.343299812740687	0.135175664405926	High	0.286359727941033	0.986874764377302	NA	FALSE	FALSE	FALSE	FALSE	FALSE	0.412858313890643	FALSE	0.701210653540168	0.701210653540168	FALSE
Q9P0M6	HECTD1	MACROH2A2	-0.200432657	-0.057035701	Other	23	20	0.002045153	0.523707131	3.514161367	-0.143396956	27	27	0.121485894	-0.049019589	-1.2761168083461	-0.731388288304801	-1.26749200245226	-0.675230129164628	-1.2052139250453	-0.675674566475024	-1.292825877888	-0.674490759476595	High	0.0718209043256426	0.999240364337162	NA	FALSE	FALSE	FALSE	FALSE	FALSE	0.494959456842913	FALSE	2.69081841949398	2.69081841949398	FALSE
Q9P0M6	HECTD2	MACROH2A2	-0.576473662	-0.034808319	Other	21	15	1.64e-06	0.593669968	16.56137609	-0.541665343	27	27	0.121485894	-0.049019589	-1.11722994776361	-2.54782322758869	-1.10967899993875	-2.35219381354983	-1.05515504671352	-2.35374203044192	-1.13185860304765	-2.34961818676571	High	-1.52978977779271	0.667205284885363	NA	FALSE	FALSE	FALSE	FALSE	FALSE	0.64487322788334	FALSE	10.0115682762142	10.0115682762142	FALSE
Q9P0M6	HECTD3	MACROH2A2	0.143838335	0.315508561	Other	18	24	0.026094802	1.72e-18	0.455893604	-0.171670226	27	27	0.121485894	-0.049019589	1.38692233037039	0.931584233669827	1.3775486305562	0.860054436866322	1.30986293306884	0.860620525765803	1.40508225234289	0.859112686560446	High	0.00326107389931747	0.999998411368745	NA	FALSE	FALSE	FALSE	FALSE	FALSE	0.472619118077023	FALSE	1.85100336139384	1.85100336139384	FALSE
Q9P0M6	HECTD4	MACROH2A2	-0.093289865	0.230075288	Other	18	24	0.133345344	1.27e-10	-0.405475381	-0.323365153	27	27	0.121485894	-0.049019589	0.776224024278504	-0.213843902736461	0.770977810533999	-0.197424334481049	0.733095902269026	-0.197554279423423	0.786387655943673	-0.197208156970166	High	-0.612843917359896	0.94111820641833	NA	FALSE	FALSE	FALSE	FALSE	FALSE	0.447408015450366	FALSE	2.57420794412483	2.57420794412483	FALSE
Q9P0M6	HECW1	MACROH2A2	0.213664221	0.317858988	NEDD4	18	14	0.000352996	2.3e-14	0.672198142	-0.104194767	27	27	0.121485894	-0.049019589	1.40372376776226	1.26887239456295	1.39423651318937	1.17144461372222	1.32573085846018	1.1722156600232	1.42210368243759	1.17016189454074	High	0.281551116523846	0.988201296544415	NA	FALSE	FALSE	FALSE	FALSE	FALSE	0.475949402334757	FALSE	1.77987310762641	1.77987310762641	FALSE
Q9P0M6	HECW2	MACROH2A2	0.055776318	0.16993897	NEDD4	27	23	0.321959907	2.08e-05	0.328213817	-0.114162652	27	27	0.121485894	-0.049019589	0.346354650817853	0.506207951892759	0.344013766649416	0.467339805964003	0.327110688801981	0.467647409605239	0.350889708979319	0.466828073931298	High	0.212654525630025	0.992704584350169	NA	FALSE	FALSE	FALSE	FALSE	FALSE	0.421481701042068	FALSE	0.119330876788482	0.119330876788482	FALSE
Q9P0M6	HERC1	MACROH2A2	0.20021484	0.246231617	HERC	18	24	0.000363131	2.39e-11	0.813115888	-0.046016777	27	27	0.121485894	-0.049019589	0.891713486480932	1.20390627322164	0.885686721780773	1.11146678360644	0.842168604024874	1.11219835242507	0.903389300606731	1.1102497395002	High	0.498064401023555	0.961260721482194	NA	FALSE	FALSE	FALSE	FALSE	FALSE	0.491141377493597	FALSE	1.12475916817313	1.12475916817313	FALSE
Q9P0M6	HERC2	MACROH2A2	0.122302767	0.12092241	HERC	18	14	0.321038552	0.243324788	1.011415229	0.001380357	27	27	0.121485894	-0.049019589	-0.00402792392502486	0.827558455543518	-0.00400070066318762	0.764016066107771	-0.00380412668473094	0.764518942432233	-0.00408066428588566	0.763179476779109	High	0.662435068952981	0.930008730644977	NA	FALSE	FALSE	FALSE	FALSE	FALSE	0.43897452178115	FALSE	1.7286753261949	1.7286753261949	FALSE
Q9P0M6	HERC3	MACROH2A2	0.228152806	0.316727878	HERC	27	23	1.76e-07	1.52e-16	0.720343304	-0.088575072	27	27	0.121485894	-0.049019589	1.39563831186496	1.33885830478247	1.38620570392569	1.23605679845758	1.31809464210911	1.23687037257887	1.41391235814017	1.23470332963266	High	0.345435057351539	0.982233642391444	NA	FALSE	FALSE	FALSE	FALSE	FALSE	0.486159784132672	FALSE	1.8130025320372	1.8130025320372	FALSE
Q9P0M6	HERC4	MACROH2A2	0.404722134	0.377118646	HERC	16	21	1.69e-14	8.78e-12	1.073195766	0.027603488	27	27	0.121485894	-0.049019589	1.82732655727712	2.19176182413424	1.81497632667276	2.0234718593026	1.72579766838881	2.02480371099578	1.85125299278961	2.02125617950287	High	0.852777766289962	0.899279305295366	NA	FALSE	FALSE	FALSE	FALSE	FALSE	0.683638122516805	FALSE	4.46049921407155	4.46049921407155	FALSE
Q9P0M6	HERC5	MACROH2A2	-0.123212644	0.154625882	HERC	19	17	0.010754002	4.54e-05	-0.796843597	-0.277838526	27	27	0.121485894	-0.049019589	0.236892885228748	-0.358383409155635	0.235291813023314	-0.330865669472918	0.223730776175477	-0.331083445667864	0.239994685681011	-0.330503375143543	High	-0.436681497539712	0.96932989654037	NA	FALSE	FALSE	FALSE	FALSE	FALSE	0.403468440076141	FALSE	0.988667218712143	0.988667218712143	FALSE
Q9P0M6	HERC6	MACROH2A2	-0.074632788	0.193332497	HERC	23	20	0.100698934	0.000390428	-0.386033332	-0.267965285	27	27	0.121485894	-0.049019589	0.513577406200463	-0.123722437052925	0.510106324704652	-0.114222661871493	0.485042307642398	-0.114297843369527	0.520302026187619	-0.114097589292195	High	-0.394228587490937	0.975144762629601	NA	FALSE	FALSE	FALSE	FALSE	FALSE	0.424287667967889	FALSE	1.06996799188938	1.06996799188938	FALSE
Q9P0M6	HUWE1	MACROH2A2	0.143164151	0.27686779	Other	23	19	0.010332121	1.67e-06	0.517084891	-0.133703639	27	27	0.121485894	-0.049019589	1.11070847870414	0.92832764367878	1.10320160709895	0.857047897500772	1.04899591984455	0.857612007492304	1.12525174393665	0.856109439322982	High	0.152122088231488	0.996432608220042	NA	FALSE	FALSE	FALSE	FALSE	FALSE	0.467745224619081	FALSE	1.01222164908027	1.01222164908027	FALSE
Q9P0M6	ITCH	MACROH2A2	-0.321985459	-0.071055926	NEDD4	23	19	6.62e-11	0.223540416	4.531437096	-0.250929533	27	27	0.121485894	-0.049019589	-1.37633686732157	-1.31853903406099	-1.36703471077324	-1.21729770152755	-1.29986561355541	-1.21809892838792	-1.39435818659167	-1.21596477371088	High	-0.378240855998949	0.979284390070957	NA	FALSE	FALSE	FALSE	FALSE	FALSE	0.538366027574395	FALSE	3.08346870806345	3.08346870806345	FALSE
Q9P0M6	NEDD4	MACROH2A2	-0.140711045	0.151731787	NEDD4	23	19	0.003132801	0.005944325	-0.927366953	-0.292442832	27	27	0.121485894	-0.049019589	0.216205173613521	-0.442907986356996	0.214743922070194	-0.408900199275883	0.204192503540147	-0.409169337895351	0.219036095718456	-0.408452457980409	High	-0.494636920319385	0.960712543453294	NA	FALSE	FALSE	FALSE	FALSE	FALSE	0.412673200437219	FALSE	1.2236336299738	1.2236336299738	FALSE
Q9P0M6	NEDD4L	MACROH2A2	0.057907948	0.090563441	NEDD4	15	15	0.209679278	0.036553657	0.639418593	-0.032655493	27	27	0.121485894	-0.049019589	-0.221041392939562	0.516504614113481	-0.21954745516197	0.476845859960817	-0.208760015572115	0.477159720498611	-0.223935638969478	0.476323718901804	High	0.525633316068464	0.955872771812366	NA	FALSE	FALSE	FALSE	FALSE	FALSE	0.403181475111159	FALSE	1.34182498702131	1.34182498702131	FALSE
Q9P0M6	SMURF1	MACROH2A2	-0.296027733	0.042896557	NEDD4	15	15	1.42e-17	0.442737333	-6.900967203	-0.33892429	27	27	0.121485894	-0.049019589	-0.561776147599825	-1.19315238786064	-0.557979308472599	-1.10153861341635	-0.530563057721269	-1.10226364750102	-0.569131866649862	-1.10033244054908	High	-0.698069561202558	0.923860608924756	NA	FALSE	FALSE	FALSE	FALSE	FALSE	0.485599238098342	FALSE	2.3961614906001	2.3961614906001	FALSE
Q9P0M6	SMURF2	MACROH2A2	-0.049019589	-0.148347897	NEDD4	17	22	0.417950331	0.10787749	0.330436696	0.099328308	27	27	0.121485894	-0.049019589	-1.92883911974262	0	-1.9158028029263	0	-1.82167004703808	0	-1.95409472861489	0	High	1.10880072023718	0.839459807147859	NA	FALSE	FALSE	FALSE	FALSE	FALSE	0.605473610273562	FALSE	11.4680209194081	11.4680209194081	FALSE
Q9P0M6	TRIP12	MACROH2A2	-0.205252873	0.009951017	Other	18	14	0.005469378	0.879998641	-20.62632121	-0.21520389	27	27	0.121485894	-0.049019589	-0.797279070112022	-0.754671942589512	-0.791890553028032	-0.696725995507429	-0.75298109950572	-0.697184581423773	-0.807718389882495	-0.695963088078254	High	-0.211218887362594	0.993061102528439	NA	FALSE	FALSE	FALSE	FALSE	FALSE	0.460844309245517	FALSE	1.21985108628726	1.21985108628726	FALSE
Q9P0M6	UBE3A	MACROH2A2	-0.238273867	0.131028187	Other	27	23	1.14e-06	0.000681673	-1.818493199	-0.369302054	27	27	0.121485894	-0.049019589	0.0682106861495571	-0.914177120040794	0.0677496751166499	-0.843983892981407	0.0644208024270806	-0.844539404228925	0.0691038152823444	-0.843059739747263	High	-0.799784339262418	0.898648202641648	NA	FALSE	FALSE	FALSE	FALSE	FALSE	0.450793982253366	FALSE	2.87864115255328	2.87864115255328	FALSE
Q9P0M6	UBE3B	MACROH2A2	-0.082613961	0.105380516	Other	17	22	0.135603359	0.527261598	-0.783958592	-0.187994477	27	27	0.121485894	-0.049019589	-0.115125251768939	-0.162274832405844	-0.114347162378146	-0.149814890117441	-0.108728727377314	-0.149913498464351	-0.116632665373442	-0.149650844433185	High	-0.0877303562483152	0.998756306102119	NA	FALSE	FALSE	FALSE	FALSE	FALSE	0.391552253047169	FALSE	0.146704590170413	0.146704590170413	FALSE
Q9P0M6	UBE3C	MACROH2A2	0.024450547	0.028347933	Other	17	22	0.731240896	0.807522016	0.862516043	-0.003897386	27	27	0.121485894	-0.049019589	-0.665773334185053	0.354891408782239	-0.661273616181899	0.327641795231458	-0.62878201120445	0.327857449468371	-0.674490759476595	0.327283031009508	High	0.638490910535626	0.936574039387408	NA	FALSE	FALSE	FALSE	FALSE	FALSE	0.456065316451976	FALSE	2.80107483049603	2.80107483049603	FALSE
Q9P0M6	UBR5	MACROH2A2	-0.318532634	0.356974527	Other	21	15	4.19e-06	1.66e-07	-0.892311944	-0.675507161	27	27	0.121485894	-0.049019589	1.68333137929754	-1.30186044878481	1.67195435933628	-1.20189974743067	1.58980306937927	-1.20269083933851	1.70537238753031	-1.20058368020718	High	-2.01738410378373	0.463875603907299	NA	FALSE	FALSE	FALSE	FALSE	FALSE	0.618654204463012	FALSE	22.7723534281185	22.7723534281185	FALSE
Q9P0M6	WWP1	MACROH2A2	0.05945455	0.077719859	NEDD4	15	15	0.395586026	0.255165198	0.764985304	-0.018265309	27	27	0.121485894	-0.049019589	-0.312850514797181	0.523975347019235	-0.310736072807022	0.483742967865837	-0.295468090714852	0.484061368088628	-0.316946880407112	0.483213274548269	High	0.581794396977228	0.946217536831676	NA	FALSE	FALSE	FALSE	FALSE	FALSE	0.409548021045953	FALSE	1.74651013978168	1.74651013978168	FALSE
Q9P0M9	AREL1	MRPL27	0.01560165	0.123245529	Other	13	13	0.860137737	0.021550949	0.126589988	-0.107643879	27	27	0.054222281	0.00429695	0.670068102338765	0.079238857716099	0.574866925018918	0.0810383360163762	0.58470634839924	0.0724902943129451	0.600864798531259	0.0745921650404977	High	-0.17365881332034	0.995196745132005	NA	FALSE	FALSE	FALSE	FALSE	FALSE	0.414580817639655	FALSE	0.370200885699817	0.370200885699817	FALSE
Q9P0M9	G2E3	MRPL27	-0.086342281	0.102153423	Other	7	13	0.546760799	0.414761785	-0.845221613	-0.188495704	27	27	0.054222281	0.00429695	0.465308867569806	-0.635324168594092	0.399199241017825	-0.649752090550297	0.406031935985183	-0.581215293770646	0.417252691168679	-0.598067748626306	High	-0.700668796124039	0.922301830002012	NA	FALSE	FALSE	FALSE	FALSE	FALSE	0.464762334904402	FALSE	1.45169627912132	1.45169627912132	FALSE
Q9P0M9	HACE1	MRPL27	0.091405081	0.012749274	Other	10	13	0.203672418	0.917117517	7.169434197	0.078655807	27	27	0.054222281	0.00429695	-0.402614190204035	0.610573371980178	-0.345412027051785	0.62443921463962	-0.351324099962756	0.55857245687551	-0.361032995658803	0.574768378101258	High	0.883013268874803	0.878128723763209	NA	FALSE	FALSE	FALSE	FALSE	FALSE	0.449577477115517	FALSE	2.30398741314273	2.30398741314273	FALSE
Q9P0M9	HECTD1	MRPL27	0.163913109	-0.004317393	Other	10	13	0.036993386	0.977035662	-37.96576059	0.168230502	27	27	0.054222281	0.00429695	-0.568295022406218	1.11880917779253	-0.487553445528815	1.14421682368266	-0.495898411228372	1.02352316673701	-0.509602640317586	1.05320042772107	High	1.42457000343622	0.698305971516559	NA	FALSE	FALSE	FALSE	FALSE	FALSE	0.525423875025887	FALSE	5.84618191534244	5.84618191534244	FALSE
Q9P0M9	HECTD2	MRPL27	-0.1758371	0.031310329	Other	13	13	0.102529489	0.755484074	-5.61594546	-0.207147429	27	27	0.054222281	0.00429695	-0.22242604690983	-1.26262672673973	-0.190824450805634	-1.2913004035393	-0.194090602468007	-1.15509215638476	-0.199454326206699	-1.18858428680224	High	-0.88729888336259	0.876339595197386	NA	FALSE	FALSE	FALSE	FALSE	FALSE	0.441694696797141	FALSE	2.18681459456013	2.18681459456013	FALSE
Q9P0M9	HECTD3	MRPL27	0.011200318	-0.03377982	Other	8	7	0.962151248	0.880551385	-0.331568315	0.044980138	27	27	0.054222281	0.00429695	-0.854312170573229	0.0483882805128726	-0.732934173093017	0.04948715628267	-0.745479075791552	0.0442671789672055	-0.766080505045089	0.045550714763885	High	0.633958196616503	0.938016516008059	NA	FALSE	FALSE	FALSE	FALSE	FALSE	0.453303614234099	FALSE	1.82107951958655	1.82107951958655	FALSE
Q9P0M9	HECTD4	MRPL27	-0.038770732	0.186195447	Other	8	7	0.828350533	0.124303506	-0.208225994	-0.224966179	27	27	0.054222281	0.00429695	1.28117716079166	-0.301877442670765	1.09915152244692	-0.308732941640418	1.11796460199246	-0.276167341332041	1.14885972622039	-0.284174869183231	High	-0.865460267071156	0.888308774525332	NA	FALSE	FALSE	FALSE	FALSE	FALSE	0.514720232505276	FALSE	3.16312714287905	3.16312714287905	FALSE
Q9P0M9	HECW1	MRPL27	-0.116037057	0.027609394	NEDD4	10	14	0.006763243	0.660383047	-4.202810717	-0.143646451	27	27	0.054222281	0.00429695	-0.258354209727221	-0.84346592648023	-0.221648052777318	-0.862620652778311	-0.225441781269574	-0.771630170043079	-0.231671899670531	-0.794003742702452	High	-0.495246769841736	0.960787137928549	NA	FALSE	FALSE	FALSE	FALSE	FALSE	0.428134848328313	FALSE	0.751320151872877	0.751320151872877	FALSE
Q9P0M9	HECW2	MRPL27	0.106518352	0.190725672	NEDD4	11	13	0.155846247	0.000337119	0.55848985	-0.08420732	27	27	0.054222281	0.00429695	1.32515595571765	0.716507924015512	1.13688194793188	0.732779492011382	1.15634082151167	0.65548484400841	1.18829647848575	0.674490759476595	High	0.0442567578591667	0.999704535681997	NA	FALSE	FALSE	FALSE	FALSE	FALSE	0.469462948965589	FALSE	1.28515824194124	1.28515824194124	FALSE
Q9P0M9	HERC1	MRPL27	-0.001241272	0.124200799	HERC	8	7	0.996445479	0.291886035	-0.009994074	-0.125442071	27	27	0.054222281	0.00429695	0.679341730785243	-0.0388194631487938	0.582822985380824	-0.0397010354427174	0.592798584705409	-0.0355133124054975	0.609180665036019	-0.0365430280728295	High	-0.284920709907681	0.987096798520383	NA	FALSE	FALSE	FALSE	FALSE	FALSE	0.420378240587264	FALSE	0.518821628109255	0.518821628109255	FALSE
Q9P0M9	HERC2	MRPL27	-0.258739314	-0.127430209	HERC	10	14	5e-05	0.103014623	2.030439376	-0.131309105	27	27	0.054222281	0.00429695	-1.76345713634646	-1.8437192581201	-1.51291066958092	-1.88558928114185	-1.53880565147455	-1.6866945776834	-1.58133078302185	-1.73560062769679	High	-0.61829332561203	0.947274100404955	NA	FALSE	FALSE	FALSE	FALSE	FALSE	0.629864747352841	FALSE	3.71518658178321	3.71518658178321	FALSE
Q9P0M9	HERC3	MRPL27	0.035603579	0.140385787	HERC	11	13	0.593902606	0.007238718	0.253612419	-0.104782208	27	27	0.054222281	0.00429695	0.836463345745114	0.219439836607933	0.717621253393771	0.224423215162015	0.729904060129653	0.200750727587303	0.750075071422847	0.206571535487862	High	-0.138812308580319	0.996960688904831	NA	FALSE	FALSE	FALSE	FALSE	FALSE	0.430396526909743	FALSE	0.52652263291713	0.52652263291713	FALSE
Q9P0M9	HERC4	MRPL27	-0.109288882	-0.023258615	HERC	7	13	0.261496726	0.81291286	4.698855972	-0.086030267	27	27	0.054222281	0.00429695	-0.752173774120673	-0.796165451574365	-0.645307280109893	-0.814246005671593	-0.656352360741721	-0.728358151163741	-0.674490759476595	-0.749477042894216	High	-0.188310383984945	0.994432513892228	NA	FALSE	FALSE	FALSE	FALSE	FALSE	0.457581608888769	FALSE	0.680876807422761	0.680876807422761	FALSE
Q9P0M9	HERC5	MRPL27	0.165140405	0.240561202	HERC	10	10	2.73e-05	1.62e-08	0.686479797	-0.075420797	27	27	0.054222281	0.00429695	1.8089523574191	1.12741175310364	1.55194207213507	1.15301475955354	1.57850511558894	1.03139308351933	1.6221273479509	1.06129853433031	High	0.158972674917891	0.996446287259167	NA	FALSE	FALSE	FALSE	FALSE	FALSE	0.586168226081923	FALSE	2.52864414652499	2.52864414652499	FALSE
Q9P0M9	HERC6	MRPL27	0.228228595	0.139615665	HERC	10	13	0.000535046	0.018251171	1.634691888	0.08861293	27	27	0.054222281	0.00429695	0.828987108360438	1.56962040180518	0.711207216401055	1.60526576487743	0.723380240467589	1.43593999416455	0.743370964998089	1.47757536437324	High	1.07945085866838	0.822445787635268	NA	FALSE	FALSE	FALSE	FALSE	FALSE	0.552455136545432	FALSE	3.48503242537023	3.48503242537023	FALSE
Q9P0M9	HUWE1	MRPL27	0.09728511	0.169749008	Other	8	13	0.37897097	0.069223419	0.573111508	-0.072463898	27	27	0.054222281	0.00429695	1.12151741584659	0.651788687848581	0.962175734007621	0.666590511523928	0.978644335698109	0.596277573577294	1.00568932287612	0.613566762278717	High	0.0973008693531358	0.99854076080217	NA	FALSE	FALSE	FALSE	FALSE	FALSE	0.453019491889215	FALSE	0.912977208644896	0.912977208644896	FALSE
Q9P0M9	ITCH	MRPL27	0.077395965	-0.044753231	NEDD4	8	13	0.506369445	0.771140376	-1.729393907	0.122149196	27	27	0.054222281	0.00429695	-0.960840520049819	0.512378254068837	-0.8243273083239	0.524014130409133	-0.838436496098606	0.468740356784027	-0.861606818001496	0.482331578120412	High	1.11223669464302	0.815135732225043	NA	FALSE	FALSE	FALSE	FALSE	FALSE	0.494826254026077	FALSE	4.20189262385775	4.20189262385775	FALSE
Q9P0M9	NEDD4	MRPL27	0.115157795	0.130013466	NEDD4	8	13	0.324403005	0.12689021	0.885737444	-0.014855671	27	27	0.054222281	0.00429695	0.735770294480437	0.777065001569392	0.631234355481069	0.794711793162968	0.642038563908224	0.710884435839234	0.659781398659627	0.731496673663966	High	0.418842177413597	0.972282599336847	NA	FALSE	FALSE	FALSE	FALSE	FALSE	0.444193646636466	FALSE	0.793512547421123	0.793512547421123	FALSE
Q9P0M9	NEDD4L	MRPL27	-0.019885585	0.054222281	NEDD4	7	4	0.814129713	0.385592632	-0.366741949	-0.074107866	27	27	0.054222281	0.00429695	0	-0.169504405254415	0	-0.173353772949108	0	-0.155068164514149	0	-0.159564397269951	Medium	-0.0324237726379245	0.999829787564281	NA	FALSE	FALSE	FALSE	FALSE	FALSE	0.423355936320587	FALSE	0.009706021273607	0.009706021273607	FALSE
Q9P0M9	SMURF1	MRPL27	-0.16557847	-0.091550421	NEDD4	7	4	0.003861553	0.01691911	1.808604135	-0.074028049	27	27	0.054222281	0.00429695	-1.41514113914104	-1.19072016372328	-1.21408231832902	-1.21776087528931	-1.23486255359514	-1.08930968467409	-1.26898817074773	-1.12089443903543	Medium	-0.188904259391282	0.994780303347054	NA	FALSE	FALSE	FALSE	FALSE	FALSE	0.533604322226431	FALSE	1.97703666253203	1.97703666253203	FALSE
Q9P0M9	SMURF2	MRPL27	0.192544524	0.200592358	NEDD4	9	8	0.004044995	0.012847053	0.959879658	-0.008047834	27	27	0.054222281	0.00429695	1.42094037264906	1.31949744191237	1.21905761490349	1.34946262670214	1.23992300735522	1.20711934354365	1.27418847092808	1.24212001276295	High	0.549997127628897	0.955147221768145	NA	FALSE	FALSE	FALSE	FALSE	FALSE	0.540154953850289	FALSE	2.19511586847118	2.19511586847118	FALSE
Q9P0M9	TRIP12	MRPL27	-0.182695219	0.029285768	Other	10	14	2.77e-06	0.427803838	-6.23836189	-0.211980987	27	27	0.054222281	0.00429695	-0.242080203830106	-1.31069784013868	-0.207686206667705	-1.34046318998762	-0.211240964175435	-1.19906918052014	-0.217078640805444	-1.23383643363633	High	-0.919588742349035	0.867506514379927	NA	FALSE	FALSE	FALSE	FALSE	FALSE	0.446827401716008	FALSE	2.35259628815234	2.35259628815234	FALSE
Q9P0M9	UBE3A	MRPL27	0.052895723	0.105617597	Other	11	13	0.391382841	0.054413754	0.500823012	-0.052721874	27	27	0.054222281	0.00429695	0.498938587491871	0.340646921981476	0.428050955662005	0.348382858134899	0.435377476632004	0.311634926890409	0.447409200357977	0.320670844549761	High	0.154084989692399	0.996188510284468	NA	FALSE	FALSE	FALSE	FALSE	FALSE	0.433117851009251	FALSE	0.198945034288735	0.198945034288735	FALSE
Q9P0M9	UBE3B	MRPL27	-0.063019288	-0.033774196	Other	9	8	0.544476569	0.796407526	1.865900464	-0.029245092	27	27	0.054222281	0.00429695	-0.854257573562559	-0.471844613732789	-0.732887333054625	-0.482559989597455	-0.745431434038973	-0.431658859117028	-0.766031546705329	-0.44417489493763	High	0.162161790376696	0.995903258093249	NA	FALSE	FALSE	FALSE	FALSE	FALSE	0.449883999456191	FALSE	0.82496489902701	0.82496489902701	FALSE
Q9P0M9	UBE3C	MRPL27	0.00429695	0.058260339	Other	9	8	0.969644217	0.570182786	0.073754291	-0.053963389	27	27	0.054222281	0.00429695	0.0392009060656472	0	0.0336313641094961	0	0.0342069986014616	0	0.0351523142844211	0	High	0.0977238383336171	0.99845397014998	NA	FALSE	FALSE	FALSE	FALSE	FALSE	0.420472198421913	FALSE	0.0272051116172962	0.0272051116172962	FALSE
Q9P0M9	UBR5	MRPL27	-0.359445194	0.032691694	Other	13	13	1.42e-08	0.591667878	-10.99500056	-0.392136888	27	27	0.054222281	0.00429695	-0.209015947399776	-2.54960432331374	-0.179319616233393	-2.60750467405496	-0.182388851125379	-2.33246128358839	-0.187429195160661	-2.40009146969247	High	-2.02216950643466	0.437714529834527	NA	FALSE	FALSE	FALSE	FALSE	FALSE	0.615277231569454	FALSE	11.2549370777819	11.2549370777819	FALSE
Q9P0M9	WWP1	MRPL27	-0.143237553	-0.12508184	NEDD4	7	4	0.094401929	0.05526625	1.145150671	-0.018155713	27	27	0.054222281	0.00429695	-1.7406594963481	-1.03412434575286	-1.49335204687108	-1.05760883775094	-1.51891226334126	-0.946050717293169	-1.56088763803884	-0.973481648955196	Medium	0.14686393806228	0.997007243967069	NA	FALSE	FALSE	FALSE	FALSE	FALSE	0.555937615678336	FALSE	2.88127283919533	2.88127283919533	FALSE
Q9P0N9	AREL1	TBC1D7	0.184068912	0.038953106	Other	1	1	0.423415687	0.934534485	4.725397559	0.145115806	21	24	0.054160343	0.0402983645	-0.265457759319141	1.1311493445045	-0.212429789441966	1.14174595951469	-0.239318162205857	1.04687996745244	-0.343786432412592	1.29436472575916	Low	0.55416270941009	0.95182960740756	NA	FALSE	FALSE	FALSE	FALSE	FALSE	0.421354322613814	FALSE	0.183521096056253	0.183521096056253	FALSE
Q9P0N9	G2E3	TBC1D7	-0.050482299	0.042558483	Other	1	2	0.820166019	0.904007182	-1.186186524	-0.093040782	21	24	0.054160343	0.0402983645	-0.202522243819463	-0.714238693510637	-0.162066302835628	-0.720929686611837	-0.182579900173164	-0.661028699568601	-0.262280522013983	-0.817297357898785	Low	-0.826166911200089	0.894144929016266	NA	FALSE	FALSE	FALSE	FALSE	FALSE	0.435937056947327	FALSE	1.10916907498497	1.10916907498497	FALSE
Q9P0N9	HACE1	TBC1D7	0.056492683	-0.019238942	Other	3	3	0.733546247	0.911416347	-2.936371605	0.075731625	21	24	0.054160343	0.0402983645	-1.28125903027138	0.127412693868834	-1.02531410917978	0.128606296880583	-1.15509359086229	0.117920588875788	-1.65932038356376	0.145797278987958	Medium	-0.111938407967678	0.998070986532549	NA	FALSE	FALSE	FALSE	FALSE	FALSE	0.421154281652231	FALSE	2.04320863686287	2.04320863686287	FALSE
Q9P0N9	HECTD1	TBC1D7	0.277344161	0.047480657	Other	3	3	0.008669869	0.795879691	5.841203103	0.229863504	21	24	0.054160343	0.0402983645	-0.116600699950651	1.86501478912795	-0.0933084879599394	1.88248626078172	-0.105119041521625	1.72607324684952	-0.15100609134824	2.13412081065549	Medium	1.08452552503366	0.820459605346065	NA	FALSE	FALSE	FALSE	FALSE	FALSE	0.463105263655186	FALSE	0.889452316857643	0.889452316857643	FALSE
Q9P0N9	HECTD2	TBC1D7	0.084264011	0.000470125	Other	1	1	0.714908528	0.999275455	179.2374602	0.083793886	21	24	0.054160343	0.0402983645	-0.937217258311696	0.345910293060487	-0.749998287317626	0.349150783117286	-0.844929575319425	0.320140358211722	-1.21376213849198	0.39582225264042	Low	0.0243671775596087	0.999907229836553	NA	FALSE	FALSE	FALSE	FALSE	FALSE	0.396621304451838	FALSE	1.01757183785095	1.01757183785095	FALSE
Q9P0N9	HECTD3	TBC1D7	0.047230943	0.139846819	Other	3	6	0.703703746	0.314957437	0.33773341	-0.092615876	21	24	0.054160343	0.0402983645	1.49574442240318	0.0545437279217498	1.19695379605802	0.0550546939483093	1.34845862941548	0.0504802804235094	1.93709402240836	0.0624139312605477	Medium	-0.407621594166366	0.975327554583704	NA	FALSE	FALSE	FALSE	FALSE	FALSE	0.46141148319665	FALSE	2.76199687432686	2.76199687432686	FALSE
Q9P0N9	HECTD4	TBC1D7	0.059677411	0.067424998	Other	3	6	0.5684666	0.826057746	0.885093256	-0.007747587	21	24	0.054160343	0.0402983645	0.231548018515226	0.152469307008776	0.185293874795949	0.153897640548543	0.208747509945083	0.141110512006496	0.29987093774062	0.174469351648302	Medium	-0.217900780353902	0.992517281461575	NA	FALSE	FALSE	FALSE	FALSE	FALSE	0.376177046492966	FALSE	0.189026369115045	0.189026369115045	FALSE
Q9P0N9	HECW1	TBC1D7	-0.022245725	0.003926878	NEDD4	1	5	0.866819183	0.987134033	-5.664990102	-0.026172603	21	24	0.054160343	0.0402983645	-0.87687612560628	-0.492080659570111	-0.701710928348809	-0.496690474647806	-0.79053022748526	-0.455421193830415	-1.13561613592744	-0.563083779405679	Low	-0.608980170137338	0.94253153747612	NA	FALSE	FALSE	FALSE	FALSE	FALSE	0.433583035965472	FALSE	1.72004112497947	1.72004112497947	FALSE
Q9P0N9	HECW2	TBC1D7	NA	0.06324992	NEDD4	2	NA	NA	0.834346456	NA	NA	21	24	0.054160343	0.0402983645	0.158667793733917	NA	0.126972238824616	NA	0.14304379308803	NA	0.205485930742682	NA	Medium	NA	NA	NA	NA	NA	FALSE	FALSE	FALSE	NA	FALSE	NA	NA	NA
Q9P0N9	HERC1	TBC1D7	0.008103217	0.054160343	HERC	3	6	0.974708057	0.801963437	0.149615319	-0.046057126	21	24	0.054160343	0.0402983645	0	-0.253303062582069	0	-0.255676007452808	0	-0.234432264138985	0	-0.289852574044159	Medium	-0.500974036920719	0.960577245383233	NA	FALSE	FALSE	FALSE	FALSE	FALSE	0.396781975897045	FALSE	0.437481927307978	0.437481927307978	FALSE
Q9P0N9	HERC2	TBC1D7	-0.042196039	-0.14132799	HERC	1	5	0.652751217	0.512618114	0.298568168	0.099131951	21	24	0.054160343	0.0402983645	-3.41244730066441	-0.649044550966289	-2.73077518404894	-0.655124804881884	-3.07642398065123	-0.600691448650763	-4.41935879478664	-0.742696246343102	Low	-0.580170109993707	0.958744114947833	NA	FALSE	FALSE	FALSE	FALSE	FALSE	0.579414170985247	FALSE	15.0229655445999	15.0229655445999	FALSE
Q9P0N9	HERC3	TBC1D7	NA	0.188080599	HERC	2	NA	NA	0.516922333	NA	NA	21	24	0.054160343	0.0402983645	2.33771401637297	NA	1.87073113834513	NA	2.10751956769385	NA	3.02750374956483	NA	Medium	NA	NA	NA	NA	NA	FALSE	FALSE	FALSE	NA	FALSE	NA	NA	NA
Q9P0N9	HERC4	TBC1D7	0.077127701	0.149669002	HERC	1	2	0.655030223	0.498162509	0.51532181	-0.072541301	21	24	0.054160343	0.0402983645	1.66720059756522	0.28976365858599	1.33415980307629	0.292478166576376	1.50303153338282	0.268176586003576	2.1591418047947	0.331574128829927	Low	-0.243325604219245	0.99131140368096	NA	FALSE	FALSE	FALSE	FALSE	FALSE	0.46731682457726	FALSE	3.35448450120678	3.35448450120678	FALSE
Q9P0N9	HERC5	TBC1D7	0.107641026	0.081778098	HERC	4	8	0.041428385	0.146784532	1.316257392	0.025862928	21	24	0.054160343	0.0402983645	0.482095949430195	0.529834578343758	0.385792230338081	0.534798072397896	0.434624012951967	0.490362487346587	0.62434809575829	0.606285272610088	Medium	0.0436847116826461	0.999700552582675	NA	FALSE	FALSE	FALSE	FALSE	FALSE	0.406064250885246	FALSE	0.319484821665172	0.319484821665172	FALSE
Q9P0N9	HERC6	TBC1D7	0.389807001	0.068085937	HERC	3	3	9.54e-05	0.513670025	5.725220481	0.321721064	21	24	0.054160343	0.0402983645	0.243085379706259	2.74984321858855	0.194526527157715	2.77560376918897	0.219148788415996	2.54498293541983	0.314812630360544	3.14662257534895	Medium	1.70078079759932	0.585601225978726	NA	FALSE	FALSE	FALSE	FALSE	FALSE	0.542878681693319	FALSE	2.87256755011203	2.87256755011203	FALSE
Q9P0N9	HUWE1	TBC1D7	0.148718976	0.300697641	Other	1	2	0.631380417	0.058322821	0.49457979	-0.151978665	21	24	0.054160343	0.0402983645	4.30355880661788	0.853025224996117	3.44387782630935	0.861016371299806	3.87978783210637	0.789475787718577	5.57341074753159	0.976109624057998	Low	-0.0439339427992776	0.999826441395393	NA	FALSE	FALSE	FALSE	FALSE	FALSE	0.642450652918585	FALSE	22.2412292148033	22.2412292148033	FALSE
Q9P0N9	ITCH	TBC1D7	0.418963576	0.02432455	NEDD4	1	2	0.015819628	0.921095203	17.22389832	0.394639026	21	24	0.054160343	0.0402983645	-0.520814054340686	2.97923958156231	-0.416775987960474	3.0071491189035	-0.469529550221015	2.75728952267147	-0.674490759476595	3.40911891316078	Low	1.92607935158704	0.485545206175283	NA	FALSE	FALSE	FALSE	FALSE	FALSE	0.566298014154911	FALSE	3.25950740412764	3.25950740412764	FALSE
Q9P0N9	NEDD4	TBC1D7	0.235561006	-0.001771667	NEDD4	1	2	0.222123796	0.993589658	-132.9600913	0.237332673	21	24	0.054160343	0.0402983645	-0.976350013405838	1.53627577260873	-0.781313864403239	1.55066761484503	-0.880208932212974	1.42182492403875	-1.26444180330493	1.75794750601583	Low	0.918766280987012	0.871340737903019	NA	FALSE	FALSE	FALSE	FALSE	FALSE	0.471570268434803	FALSE	1.30828261630487	1.30828261630487	FALSE
Q9P0N9	NEDD4L	TBC1D7	-0.102550499	NA	NEDD4	NA	4	0.349482185	NA	NA	NA	21	24	0.054160343	0.0402983645	NA	-1.12389777406418	NA	-1.1344264563115	NA	-1.0401686310021	NA	-1.28606681440915	Medium	NA	NA	NA	NA	NA	FALSE	FALSE	FALSE	NA	FALSE	NA	NA	NA
Q9P0N9	SMURF1	TBC1D7	-0.014578575	NA	NEDD4	NA	4	0.849123597	NA	NA	NA	21	24	0.054160343	0.0402983645	NA	-0.431757513783122	NA	-0.435802221207072	NA	-0.399592055790491	NA	-0.494056508663009	Medium	NA	NA	NA	NA	NA	FALSE	FALSE	FALSE	NA	FALSE	NA	NA	NA
Q9P0N9	SMURF2	TBC1D7	-0.259584542	NA	NEDD4	NA	2	0.022915885	NA	NA	NA	21	24	0.054160343	0.0402983645	NA	-2.35940085792315	NA	-2.38150374174443	NA	-2.18362809946358	NA	-2.69984265053822	Medium	NA	NA	NA	NA	NA	FALSE	FALSE	FALSE	NA	FALSE	NA	NA	NA
Q9P0N9	TRIP12	TBC1D7	0.033365786	-0.128279655	Other	1	5	0.714877985	0.377100453	-0.260101931	0.161645441	21	24	0.054160343	0.0402983645	-3.18467536734441	-0.0545437279217499	-2.54850308185061	-0.0550546939483094	-2.87108072519684	-0.0504802804235094	-4.12437815244021	-0.0624139312605478	Low	-0.0982150579428686	0.998776303819517	NA	FALSE	FALSE	FALSE	FALSE	FALSE	0.538056731726917	FALSE	12.1627935013561	12.1627935013561	FALSE
Q9P0N9	UBE3A	TBC1D7	NA	0.06961768	Other	2	NA	NA	0.803927071	NA	NA	21	24	0.054160343	0.0402983645	0.269823508705812	NA	0.215923434628099	NA	0.243254016718264	NA	0.349440384326828	NA	Medium	NA	NA	NA	NA	NA	FALSE	FALSE	FALSE	NA	FALSE	NA	NA	NA
Q9P0N9	UBE3B	TBC1D7	-0.021321819	NA	Other	NA	2	0.910427297	NA	NA	NA	21	24	0.054160343	0.0402983645	NA	-0.484811607010624	NA	-0.489353325552846	NA	-0.44869367765949	NA	-0.554765863413064	Medium	NA	NA	NA	NA	NA	FALSE	FALSE	FALSE	NA	FALSE	NA	NA	NA
Q9P0N9	UBE3C	TBC1D7	-0.078268974	NA	Other	NA	2	0.677569665	NA	NA	NA	21	24	0.054160343	0.0402983645	NA	-0.932857038914167	NA	-0.941596050211779	NA	-0.863360219656967	NA	-1.0674605004307	Medium	NA	NA	NA	NA	NA	FALSE	FALSE	FALSE	NA	FALSE	NA	NA	NA
Q9P0N9	UBR5	TBC1D7	-0.087376628	0.0744763	Other	1	1	0.722419779	0.61570603	-1.173213868	-0.161852928	21	24	0.054160343	0.0402983645	0.354635652988377	-1.0045136962144	0.283793464113305	-1.01392398758127	0.319714718241928	-0.929678535117844	0.459278064652877	-1.14945661352208	Low	-1.08839072847428	0.820026072581651	NA	FALSE	FALSE	FALSE	FALSE	FALSE	0.499036977731932	FALSE	1.58200696177305	1.58200696177305	FALSE
Q9P0N9	WWP1	TBC1D7	0.003088332	NA	NEDD4	NA	4	0.976388551	NA	NA	NA	21	24	0.054160343	0.0402983645	NA	-0.292758875884272	NA	-0.295501443091361	NA	-0.270948662920715	NA	-0.335001530910577	Medium	NA	NA	NA	NA	NA	FALSE	FALSE	FALSE	NA	FALSE	NA	NA	NA
Q9P0P0	AREL1	RNF181	-0.085055812	-0.193730499	Other	6	2	0.651023197	0.007324306	0.439041929	0.108674687	27	27	-0.122604648	-0.092725369	-0.518618561376207	0.0498932396575132	-0.429038992200364	0.0445312002441624	-0.503779381748703	0.0435489709470479	-0.536916535861408	0.0558659099212812	Medium	0.42255669923523	0.971516695517237	NA	FALSE	FALSE	FALSE	FALSE	FALSE	0.427190252168482	FALSE	0.54655627963331	0.54655627963331	FALSE
Q9P0P0	G2E3	RNF181	-0.033328166	0.025845386	Other	1	3	0.870413472	0.884609891	-1.289520923	-0.059173552	27	27	-0.122604648	-0.092725369	1.08243264561192	0.386400268524631	0.89546700790223	0.344873731394937	1.05146111150352	0.337266815773441	1.12062318950375	0.432655861658509	Low	-0.355027168112822	0.98089088412426	NA	FALSE	FALSE	FALSE	FALSE	FALSE	0.472574911299397	FALSE	1.58544047238932	1.58544047238932	FALSE
Q9P0P0	HACE1	RNF181	-0.150155794	-0.172192138	Other	4	7	0.433850836	0.450421086	0.87202468	0.022036344	27	27	-0.122604648	-0.092725369	-0.361570264038838	-0.373605666945019	-0.299117218792161	-0.333454168967301	-0.35122469121206	-0.326099135817312	-0.374327237966717	-0.418329631006184	Medium	-0.0571784692371542	0.999472680801298	NA	FALSE	FALSE	FALSE	FALSE	FALSE	0.419837621864627	FALSE	0.103751995120185	0.103751995120185	FALSE
Q9P0P0	HECTD1	RNF181	-0.022797716	-0.029887698	Other	4	7	0.892896488	0.893920194	0.762779255	0.007089982	27	27	-0.122604648	-0.092725369	0.67605140111701	0.454904650922657	0.559278887051792	0.406015930039675	0.656707611816489	0.397060394608482	0.69990394363978	0.509360835769863	Medium	-0.0144470464050743	0.999967067821833	NA	FALSE	FALSE	FALSE	FALSE	FALSE	0.391987687462575	FALSE	0.563518181824578	0.563518181824578	FALSE
Q9P0P0	HECTD2	RNF181	-0.176992404	-0.211454228	Other	6	2	0.637595682	0.053019884	0.837024663	0.034461824	27	27	-0.122604648	-0.092725369	-0.64785223249533	-0.548187512327381	-0.535950483891232	-0.489273658122214	-0.629315303110144	-0.478481698357398	-0.670709847905244	-0.613810496048656	Medium	-0.0213783463455575	0.999927128481432	NA	FALSE	FALSE	FALSE	FALSE	FALSE	0.411308833671855	FALSE	0.363791581145955	0.363791581145955	FALSE
Q9P0P0	HECTD3	RNF181	0.09572357	-0.030900528	Other	2	2	0.697742847	0.903017604	-3.097797229	0.126624098	27	27	-0.122604648	-0.092725369	0.668666288248291	1.22592844368079	0.553169384580316	1.09417759570845	0.649533808423731	1.07004320712565	0.692258268159335	1.37268312249782	Medium	0.678070178716059	0.928389086742838	NA	FALSE	FALSE	FALSE	FALSE	FALSE	0.472417237466402	FALSE	1.41009170400811	1.41009170400811	FALSE
Q9P0P0	HECTD4	RNF181	0.041047551	-0.174011893	Other	2	2	0.872044945	0.378202906	-0.235889342	0.215059444	27	27	-0.122604648	-0.092725369	-0.37483912067659	0.870241183062508	-0.310094182023878	0.776716137290108	-0.364113887417728	0.759584028983912	-0.388064248307956	0.974416892478503	Medium	1.04765828494825	0.829573660222	NA	FALSE	FALSE	FALSE	FALSE	FALSE	0.470010135443247	FALSE	2.18564379764395	2.18564379764395	FALSE
Q9P0P0	HECW1	RNF181	-0.316593175	-0.100447597	NEDD4	2	3	0.028160303	0.673959691	3.151824279	-0.216145578	27	27	-0.122604648	-0.092725369	0.161559513909496	-1.4563409720222	0.133653779849637	-1.29982762983668	0.156936828132355	-1.27115719714624	0.167259679857111	-1.63067810621537	Medium	-1.35312355483541	0.722997749823324	NA	FALSE	FALSE	FALSE	FALSE	FALSE	0.532316799883313	FALSE	3.62368106655207	3.62368106655207	FALSE
Q9P0P0	HECW2	RNF181	-0.284872867	-0.317797328	NEDD4	2	4	0.003573284	0.002618015	0.89639793	0.032924461	27	27	-0.122604648	-0.092725369	-1.42325955288417	-1.24998890643952	-1.17742381334865	-1.11565227429078	-1.38253597348554	-1.09104421649776	-1.47347520061453	-1.39962383940396	Medium	-0.131830136774613	0.997424236999245	NA	FALSE	FALSE	FALSE	FALSE	FALSE	0.483299345176759	FALSE	1.97937715195511	1.97937715195511	FALSE
Q9P0P0	HERC1	RNF181	0.056407172	-0.207874628	HERC	2	2	0.875830008	0.359887176	-0.271351884	0.2642818	27	27	-0.122604648	-0.092725369	-0.621751356706831	0.97016106782268	-0.514357941167484	0.86589760610577	-0.603961248999668	0.846798412902913	-0.643688077272658	1.08629808759981	Medium	1.30138395647055	0.744485880069488	NA	FALSE	FALSE	FALSE	FALSE	FALSE	0.485151962407789	FALSE	3.5343301283612	3.5343301283612	FALSE
Q9P0P0	HERC2	RNF181	-0.003581619	-0.068163006	HERC	2	3	0.976609823	0.669599775	0.05254491	0.064581387	27	27	-0.122604648	-0.092725369	0.396964614918962	0.579912305589416	0.328398000010053	0.517588979619755	0.385606307165931	0.506172465875265	0.410970377412383	0.649333032865549	Medium	0.282560731502885	0.987232832372664	NA	FALSE	FALSE	FALSE	FALSE	FALSE	0.403068936740638	FALSE	0.364279331912546	0.364279331912546	FALSE
Q9P0P0	HERC3	RNF181	-0.372946489	-0.318243517	HERC	2	4	0.00091277	3.9e-05	1.171890295	-0.054702972	27	27	-0.122604648	-0.092725369	-1.42651296769789	-1.82293964270124	-1.18011527469779	-1.62702784624502	-1.38569629867536	-1.59114032448409	-1.47684340287646	-2.04116194037811	Medium	-0.655388059343858	0.936822461991278	NA	FALSE	FALSE	FALSE	FALSE	FALSE	0.538033331609922	FALSE	2.74513218583775	2.74513218583775	FALSE
Q9P0P0	HERC4	RNF181	-0.1853229	-0.025141661	HERC	1	3	0.142572116	0.856164182	7.371147833	-0.160181239	27	27	-0.122604648	-0.092725369	0.710657424757813	-0.602380399008314	0.587907506643642	-0.537642421208426	0.690323456857365	-0.525783586625325	0.735730941971372	-0.674490759476595	Low	-0.979137390764621	0.853328993852837	NA	FALSE	FALSE	FALSE	FALSE	FALSE	0.443948919097591	FALSE	2.43112684025809	2.43112684025809	FALSE
Q9P0P0	HERC5	RNF181	-0.260809353	-0.304206105	HERC	4	4	0.170054608	0.091663047	0.857344244	0.043396752	27	27	-0.122604648	-0.092725369	-1.32415830600274	-1.09344705258747	-1.09544005446624	-0.975934014095022	-1.28627030040208	-0.954407736441631	-1.37087744932324	-1.22434251539614	Medium	-0.0558091490695454	0.999532254895533	NA	FALSE	FALSE	FALSE	FALSE	FALSE	0.490434956249273	FALSE	1.67864300005269	1.67864300005269	FALSE
Q9P0P0	HERC6	RNF181	-0.171341698	-0.122604648	HERC	4	7	0.167593009	0.413747432	1.397513885	-0.04873705	27	27	-0.122604648	-0.092725369	0	-0.51142762793091	0	-0.456464368041067	0	-0.446396086186537	0	-0.572650122328552	Medium	-0.418390184432693	0.971825789206203	NA	FALSE	FALSE	FALSE	FALSE	FALSE	0.422512170157362	FALSE	0.349242611060635	0.349242611060635	FALSE
Q9P0P0	HUWE1	RNF181	-0.129260857	-0.341906049	Other	3	3	0.575024091	1.55e-05	0.378059579	0.212645192	27	27	-0.122604648	-0.092725369	-1.59904978984936	-0.237676551434222	-1.3228502822858	-0.212133390774225	-1.55329634245648	-0.207454342597391	-1.65546769393977	-0.266128575814489	Medium	0.926381554574043	0.877475094486107	NA	FALSE	FALSE	FALSE	FALSE	FALSE	0.540606422943097	FALSE	3.9242579735	3.9242579735	FALSE
Q9P0P0	ITCH	RNF181	-0.19263424	-0.217226543	NEDD4	3	3	0.438089437	0.082089444	0.886789604	0.024592303	27	27	-0.122604648	-0.092725369	-0.68994142593233	-0.649943307640138	-0.570769725776479	-0.580093731706953	-0.670200202778462	-0.567298544170329	-0.714284038303344	-0.727747376754993	Medium	-0.0838401739451801	0.998882107123754	NA	FALSE	FALSE	FALSE	FALSE	FALSE	0.420363302243104	FALSE	0.432058584597891	0.432058584597891	FALSE
Q9P0P0	NEDD4	RNF181	-0.003451935	-0.033254207	NEDD4	3	3	0.991919617	0.757918407	0.10380446	0.029802272	27	27	-0.122604648	-0.092725369	0.651504291593638	0.580755946870359	0.538971732785287	0.518341954553309	0.632862866216588	0.506908832362703	0.674490759476595	0.650277665607992	Medium	0.114474034854279	0.997929596549138	NA	FALSE	FALSE	FALSE	FALSE	FALSE	0.394647836501666	FALSE	0.549550157189454	0.549550157189454	FALSE
Q9P0P0	NEDD4L	RNF181	0.280277267	0.127328517	NEDD4	4	4	0.020192379	0.181450783	2.201213629	0.15294875	27	27	-0.122604648	-0.092725369	1.82240320010374	2.426516930617	1.50762446735502	2.16573852639942	1.77025896452468	2.11796860735715	1.88670149125777	2.71699286714688	Medium	1.03800015158234	0.854798177694994	NA	FALSE	FALSE	FALSE	FALSE	FALSE	0.693795971348233	FALSE	5.49287148323639	5.49287148323639	FALSE
Q9P0P0	SMURF1	RNF181	-0.092725369	-0.127038665	NEDD4	4	4	0.348395025	0.207318269	0.729898799	0.034313296	27	27	-0.122604648	-0.092725369	-0.0323309104260509	0	-0.0267464804755627	0	-0.0314058294068529	0	-0.0334716142460017	0	Medium	0.0542337112815991	0.999523753743247	NA	FALSE	FALSE	FALSE	FALSE	FALSE	0.422949103645222	FALSE	0.0051782660841611	0.0051782660841611	FALSE
Q9P0P0	SMURF2	RNF181	-0.02942228	-0.043746611	NEDD4	5	3	0.890408405	0.672610818	0.672561356	0.014324331	27	27	-0.122604648	-0.092725369	0.574998275969895	0.411809468335379	0.475680392511283	0.367552197908306	0.558545909359683	0.359445061001488	0.595285447633811	0.461106771592263	Medium	0.0148928095752308	0.999964771243865	NA	FALSE	FALSE	FALSE	FALSE	FALSE	0.391685600373034	FALSE	0.41906105098104	0.41906105098104	FALSE
Q9P0P0	TRIP12	RNF181	-0.010791425	-0.060172419	Other	2	3	0.943004816	0.667251127	0.179341718	0.049380994	27	27	-0.122604648	-0.092725369	0.455228476457735	0.533009912316613	0.37659810370469	0.47572719872321	0.442203070818983	0.465234034616738	0.471289912872693	0.596816000585079	Medium	0.202435585269149	0.993456351990094	NA	FALSE	FALSE	FALSE	FALSE	FALSE	0.394720732035631	FALSE	0.35048910962178	0.35048910962178	FALSE
Q9P0P0	UBE3A	RNF181	-0.210151519	-0.234820794	Other	2	4	0.011697016	0.01254564	0.894944248	0.024669275	27	27	-0.122604648	-0.092725369	-0.818231000170421	-0.763899537353865	-0.676900191864825	-0.681803055841562	-0.794819040605956	-0.666764455205651	-0.847099943704547	-0.855345193771015	Medium	-0.0998497901210045	0.998427606613916	NA	FALSE	FALSE	FALSE	FALSE	FALSE	0.447098967342992	FALSE	0.624383619575924	0.624383619575924	FALSE
Q9P0P0	UBE3B	RNF181	-0.192399239	-0.034247728	Other	5	3	0.288415575	0.76568763	5.617868695	-0.158151511	27	27	-0.122604648	-0.092725369	0.644259971498022	-0.648414541218197	0.532978704335337	-0.578729262209095	0.625825827107778	-0.565964170917542	0.666990844240072	-0.726035603220041	Medium	-0.973779427061565	0.854321361312964	NA	FALSE	FALSE	FALSE	FALSE	FALSE	0.437528360890903	FALSE	2.31777450368208	2.31777450368208	FALSE
Q9P0P0	UBE3C	RNF181	-0.065699727	0.118954787	Other	5	3	0.691962678	0.231285959	-0.552308391	-0.184654514	27	27	-0.122604648	-0.092725369	1.76134562757709	0.175811566848536	1.45711320274944	0.156917052136003	1.71094842604929	0.153455916460797	1.8234896766977	0.196857795246426	Medium	-1.04854680706564	0.850333537151344	NA	FALSE	FALSE	FALSE	FALSE	FALSE	0.568188610846547	FALSE	5.28543072663723	5.28543072663723	FALSE
Q9P0P0	UBR5	RNF181	-0.487636498	-0.374106729	Other	6	2	0.000170782	1.23e-05	1.303468931	-0.113529769	27	27	-0.122604648	-0.092725369	-1.83384304858921	-2.56903959415337	-1.51708834202257	-2.29294424230072	-1.78137148580046	-2.2423685336046	-1.8985449621187	-2.87657677746256	Medium	-1.08130361667462	0.839241218196343	NA	FALSE	FALSE	FALSE	FALSE	FALSE	0.678274141794423	FALSE	5.33655115857985	5.33655115857985	FALSE
Q9P0P0	WWP1	RNF181	0.192779342	-0.056614317	NEDD4	4	4	0.086967978	0.63308499	-3.405134111	0.249393659	27	27	-0.122604648	-0.092725369	0.481172598243636	1.85731131136675	0.398060968117042	1.65770558275956	0.467404856113036	1.62114139898619	0.498149398885473	2.07964820742937	Medium	1.35188034235758	0.725604643919614	NA	FALSE	FALSE	FALSE	FALSE	FALSE	0.549864960840917	FALSE	3.79778703855869	3.79778703855869	FALSE
Q9P0P8	AREL1	MTRES1	0.156432796	0.040458255	Other	8	4	0.045964913	0.680672365	3.866523556	0.115974541	27	27	0.079665838	0.042573364	-0.303189731421328	0.940778375012216	-0.288272701952249	0.864553107439138	-0.311915197169534	0.940255332189599	-0.261872589989273	0.900288293655618	Medium	0.870314019775726	0.881546983574788	NA	FALSE	FALSE	FALSE	FALSE	FALSE	0.458660847952646	FALSE	2.29002397420938	2.29002397420938	FALSE
Q9P0P8	G2E3	MTRES1	0.007567285	-0.037439585	Other	9	3	0.958493624	0.640555727	-0.202119895	0.04500687	27	27	0.079665838	0.042573364	-0.905568745396801	-0.289242283565662	-0.86101448032313	-0.265806827305356	-0.931630014139526	-0.289081474065323	-0.782162481752556	-0.276793609250429	Medium	0.246616980600448	0.990684242714053	NA	FALSE	FALSE	FALSE	FALSE	FALSE	0.43958894630492	FALSE	1.1767317264695	1.1767317264695	FALSE
Q9P0P8	HACE1	MTRES1	-0.087512164	-0.064811545	Other	5	6	0.633739524	0.428791161	1.350255792	-0.022700619	27	27	0.079665838	0.042573364	-1.11723436122615	-1.07484860493987	-1.0622660817526	-0.987760482287151	-1.14938713271316	-1.07425102333814	-0.964983393163565	-1.02858828623359	High	-0.257808092628579	0.990062943328681	NA	FALSE	FALSE	FALSE	FALSE	FALSE	0.535281013047536	FALSE	1.95169383892532	1.95169383892532	FALSE
Q9P0P8	HECTD1	MTRES1	0.08690435	-0.019715426	Other	5	6	0.388178177	0.863729151	-4.407936709	0.106619776	27	27	0.079665838	0.042573364	-0.768508957577723	0.366290541233064	-0.730698076867165	0.336612356384677	-0.790625796941308	0.366086895354638	-0.663780498789932	0.350525793436341	High	0.679061571264444	0.929194455924058	NA	FALSE	FALSE	FALSE	FALSE	FALSE	0.43707074425757	FALSE	1.92749792210128	1.92749792210128	FALSE
Q9P0P8	HECTD2	MTRES1	0.033246229	0.073722704	Other	8	4	0.717778225	0.480676993	0.450963234	-0.040476475	27	27	0.079665838	0.042573364	-0.0459578750687325	-0.0770666668073627	-0.0436967332631618	-0.0708224466441598	-0.0472804919756201	-0.07702382019438	-0.039694971588361	-0.0737498010164462	Medium	-0.0301941607996941	0.99985261683146	NA	FALSE	FALSE	FALSE	FALSE	FALSE	0.39672765505708	FALSE	0.0762126446842172	0.0762126446842172	FALSE
Q9P0P8	HECTD3	MTRES1	0.114315169	0.252921274	Other	4	4	0.396154491	0.005459369	0.451979255	-0.138606105	27	27	0.079665838	0.042573364	1.33977320428359	0.592776000571857	1.27385594423494	0.544747144409105	1.37833039799045	0.592446435989216	1.1571957841686	0.567263564139544	Medium	-0.224634250369484	0.992322483877436	NA	FALSE	FALSE	FALSE	FALSE	FALSE	0.453314672303992	FALSE	1.29656708216888	1.29656708216888	FALSE
Q9P0P8	HECTD4	MTRES1	0.015970885	0.059709588	Other	4	4	0.920624281	0.710527709	0.267476054	-0.043738703	27	27	0.079665838	0.042573364	-0.154320404746114	-0.21980644488826	-0.146727792639872	-0.201996931488596	-0.158761575624657	-0.219684239503424	-0.133290411550577	-0.210346213793859	Medium	-0.0840170053350589	0.998862271550418	NA	FALSE	FALSE	FALSE	FALSE	FALSE	0.420328812308588	FALSE	0.176154927599981	0.176154927599981	FALSE
Q9P0P8	HECW1	MTRES1	0.147890652	0.155258562	NEDD4	6	3	0.354354044	0.025569236	0.95254426	-0.00736791	27	27	0.079665838	0.042573364	0.58455369939449	0.870197798504155	0.555793474833952	0.799691224592291	0.601376509514553	0.869713996234828	0.504893719621131	0.832745428643604	Medium	0.371372288833917	0.977910734137194	NA	FALSE	FALSE	FALSE	FALSE	FALSE	0.428457274502205	FALSE	0.517247926818523	0.517247926818523	FALSE
Q9P0P8	HECW2	MTRES1	0.127876189	-0.021318967	NEDD4	6	5	0.240890812	0.879028625	-5.998235703	0.149195156	27	27	0.079665838	0.042573364	-0.780909037560034	0.704825693206088	-0.742488069041924	0.647718165563016	-0.803382737535795	0.704433832561946	-0.674490759476595	0.674490759476595	High	0.943850843869352	0.86496683165851	NA	FALSE	FALSE	FALSE	FALSE	FALSE	0.452657843380766	FALSE	3.13389945866567	3.13389945866567	FALSE
Q9P0P8	HERC1	MTRES1	0.032115548	0.249453009	HERC	4	4	0.885512803	0.221813413	0.128743879	-0.217337461	27	27	0.079665838	0.042573364	1.31295333288657	-0.0864090657211144	1.24835561888624	-0.0794078905981785	1.35073868030382	-0.0863610250317928	1.13403078727708	-0.0826901132091052	Medium	-0.736355031914716	0.918206235526119	NA	FALSE	FALSE	FALSE	FALSE	FALSE	0.487469729735845	FALSE	2.68896944802	2.68896944802	FALSE
Q9P0P8	HERC2	MTRES1	0.297665937	0.340112228	HERC	6	3	0.043982961	4.1e-06	0.875199162	-0.042446291	27	27	0.079665838	0.042573364	2.01401527438593	2.10773558315858	1.91492509392913	1.9369592206625	2.07197641050567	2.10656374928354	1.7395556033805	2.01702092866923	Medium	0.636063155147006	0.944411394733258	NA	FALSE	FALSE	FALSE	FALSE	FALSE	0.668963459763182	FALSE	4.23016998907926	4.23016998907926	FALSE
Q9P0P8	HERC3	MTRES1	0.182694605	0.144803095	HERC	6	5	0.064650918	0.116877804	1.261676106	0.03789151	27	27	0.079665838	0.042573364	0.503702241868671	1.15776998968935	0.478919934267512	1.06396327644405	0.518198236301319	1.15712630643787	0.435060284011561	1.10794082447906	High	0.628713508597164	0.937075859986388	NA	FALSE	FALSE	FALSE	FALSE	FALSE	0.467750970803253	FALSE	1.23482227902984	1.23482227902984	FALSE
Q9P0P8	HERC4	MTRES1	0.029272485	0.118767732	HERC	9	3	0.717101736	0.047857944	0.246468334	-0.089495247	27	27	0.079665838	0.042573364	0.302372445144737	-0.109900243765963	0.287495626415697	-0.100995728409413	0.311074390296188	-0.109839142729595	0.261166679294309	-0.105170256417842	Medium	-0.229515992322544	0.991484005979735	NA	FALSE	FALSE	FALSE	FALSE	FALSE	0.423970586891244	FALSE	0.229706416118485	0.229706416118485	FALSE
Q9P0P8	HERC5	MTRES1	0.160788095	0.251390086	HERC	6	5	0.016474487	1.76e-06	0.639596006	-0.090601991	27	27	0.079665838	0.042573364	1.32793262542222	0.976764599815378	1.26259792555124	0.897623598114663	1.36614906034146	0.976221549797553	1.14696877865999	0.934725710356151	High	0.0808137876506412	0.999004089427398	NA	FALSE	FALSE	FALSE	FALSE	FALSE	0.462653768716178	FALSE	1.16648511698958	1.16648511698958	FALSE
Q9P0P8	HERC6	MTRES1	0.03131069	0.079665838	HERC	5	6	0.767728371	0.218194629	0.393025302	-0.048355148	27	27	0.079665838	0.042573364	0	-0.0930593096934853	0	-0.0855193077440786	0	-0.0930075716802554	0	-0.0890541378904779	High	-0.0653228813202437	0.999309669354238	NA	FALSE	FALSE	FALSE	FALSE	FALSE	0.397039358021262	FALSE	0.0778654475709965	0.0778654475709965	FALSE
Q9P0P8	HUWE1	MTRES1	0.042573364	0.191566423	Other	7	7	0.667963481	0.075206456	0.222238132	-0.148993059	27	27	0.079665838	0.042573364	0.865320066070878	0	0.822746048589307	0	0.890223022257229	0	0.747398685995634	0	High	-0.432538863984633	0.970479978180333	NA	FALSE	FALSE	FALSE	FALSE	FALSE	0.450534806841438	FALSE	1.00030559750535	1.00030559750535	FALSE
Q9P0P8	ITCH	MTRES1	0.248211062	0.20530436	NEDD4	7	7	0.000162007	0.112564352	1.2089907	0.042906702	27	27	0.079665838	0.042573364	0.971554654143117	1.69910824222005	0.923753861752382	1.56144034525423	0.999514924490978	1.69816359213609	0.8391561693197	1.62598046548914	High	0.811629234799711	0.898207719413297	NA	FALSE	FALSE	FALSE	FALSE	FALSE	0.547576791610388	FALSE	2.55957696209461	2.55957696209461	FALSE
Q9P0P8	NEDD4	MTRES1	-0.085516582	0.026667531	NEDD4	7	7	0.224642762	0.852927597	-3.206767886	-0.112184113	27	27	0.079665838	0.042573364	-0.40983251798804	-1.05835984895202	-0.389668630116393	-0.972607704963884	-0.421627045399776	-1.05777143457362	-0.353982644610778	-1.01280918842789	High	-0.593642548150007	0.94441266046407	NA	FALSE	FALSE	FALSE	FALSE	FALSE	0.481632863620299	FALSE	1.70660994271625	1.70660994271625	FALSE
Q9P0P8	NEDD4L	MTRES1	-0.02239194	-0.031079811	NEDD4	5	6	0.827504967	0.838896658	0.720465771	0.008687871	27	27	0.079665838	0.042573364	-0.856389019858495	-0.536784279138988	-0.81425441263965	-0.493292074818433	-0.881034950394748	-0.536485844170717	-0.739684716950619	-0.513681665696158	High	0.0289473699547202	0.999870833015847	NA	FALSE	FALSE	FALSE	FALSE	FALSE	0.423404091192765	FALSE	1.02079432218672	1.02079432218672	FALSE
Q9P0P8	SMURF1	MTRES1	-0.1435188	-0.009814105	NEDD4	5	6	0.110783101	0.95217014	14.62372779	-0.133704695	27	27	0.079665838	0.042573364	-0.691942675623889	-1.53761072381273	-0.657898879896351	-1.41302794006801	-0.711856021922178	-1.53675586120701	-0.59764827700556	-1.47143362519357	High	-0.821956772635251	0.896279965369463	NA	FALSE	FALSE	FALSE	FALSE	FALSE	0.484571189399019	FALSE	3.23831931344881	3.23831931344881	FALSE
Q9P0P8	SMURF2	MTRES1	-0.025880595	-0.0304593	NEDD4	7	6	0.7729281	0.675544902	0.849677931	0.004578705	27	27	0.079665838	0.042573364	-0.851590647986555	-0.565609745103707	-0.809692122162293	-0.51978199724342	-0.876098486677745	-0.565295284094147	-0.735540242584861	-0.54126651485563	High	0.00413451981657256	0.999997363688324	NA	FALSE	FALSE	FALSE	FALSE	FALSE	0.424170382105077	FALSE	1.02255438228665	1.02255438228665	FALSE
Q9P0P8	TRIP12	MTRES1	-0.372185527	-0.040564895	Other	6	3	0.006450949	0.669339367	9.175064474	-0.331620632	27	27	0.079665838	0.042573364	-0.929736567715978	-3.42699931523327	-0.883993238236833	-3.14933143221776	-0.956493359703722	-3.42509401272786	-0.803036837211279	-3.27950497993777	Medium	-2.11835676674496	0.404117535707672	NA	FALSE	FALSE	FALSE	FALSE	FALSE	0.669275840590773	FALSE	16.6624716771606	16.6624716771606	FALSE
Q9P0P8	UBE3A	MTRES1	0.131360822	0.083673691	Other	6	5	0.21121344	0.501952097	1.569917861	0.047687131	27	27	0.079665838	0.042573364	0.0309924708862099	0.733617926872368	0.0294676316399668	0.674177548290615	0.0318843999825621	0.733210058663037	0.0267689759250468	0.702043806619726	High	0.544017016108605	0.952571002920626	NA	FALSE	FALSE	FALSE	FALSE	FALSE	0.418073831367894	FALSE	0.810845689249857	0.810845689249857	FALSE
Q9P0P8	UBE3B	MTRES1	-0.131023978	-0.008522545	Other	7	6	0.002674614	0.943450895	15.37380888	-0.122501433	27	27	0.079665838	0.042573364	-0.681955124758677	-1.43437063091268	-0.64840271965272	-1.31815273300568	-0.701581040369342	-1.43357316651151	-0.589021778342621	-1.37263687396869	High	-0.7481337689287	0.913723223268046	NA	FALSE	FALSE	FALSE	FALSE	FALSE	0.476651033753911	FALSE	2.82399874539624	2.82399874539624	FALSE
Q9P0P8	UBE3C	MTRES1	0.123648274	0.210621425	Other	7	6	0.029101335	0.000377377	0.587064084	-0.086973151	27	27	0.079665838	0.042573364	1.01267117768143	0.669891995281178	0.962847439492324	0.615614922230145	1.04181473618399	0.669519556660812	0.874669543931221	0.641060570038526	High	0.00437149645992141	0.999996998803377	NA	FALSE	FALSE	FALSE	FALSE	FALSE	0.429658840728707	FALSE	0.590770074654332	0.590770074654332	FALSE
Q9P0P8	UBR5	MTRES1	0.131178084	0.401003215	Other	8	4	0.08471367	4.44e-06	0.327124769	-0.269825131	27	27	0.079665838	0.042573364	2.48488138195777	0.73210803036513	2.36262444196161	0.672789989061027	2.55639352481625	0.731701001610182	2.1462544930492	0.70059889442127	Medium	-0.77559616587584	0.925155339090453	NA	FALSE	FALSE	FALSE	FALSE	FALSE	0.612433421988886	FALSE	5.90715883768414	5.90715883768414	FALSE
Q9P0P8	WWP1	MTRES1	0.065122894	0.090526931	NEDD4	5	6	0.278543811	0.480830347	0.719375917	-0.025404037	27	27	0.079665838	0.042573364	0.0839881374379048	0.186318426309111	0.0798558948472966	0.171222233330587	0.0864052233102877	0.186214839196364	0.072542664872363	0.178299483229779	High	0.103916046075047	0.998251507357108	NA	FALSE	FALSE	FALSE	FALSE	FALSE	0.419981645823456	FALSE	0.0238653878809143	0.0238653878809143	FALSE
Q9P0R6	HACE1	GSKIP	-0.258829909	-0.254848126	Other	1	1	0.259269687	0.360360084	1.015624141	-0.003981783	6	3	-0.145589257	-0.151539777	NA	NA	NA	NA	NA	NA	NA	NA	Low	NA	NA	NA	NA	NA	FALSE	TRUE	FALSE	NA	NA	NA	NA	NA
Q9P0R6	HECTD1	GSKIP	-0.151539777	-0.257364002	Other	1	1	0.528908153	0.192699621	0.58881497	0.105824225	6	3	-0.145589257	-0.151539777	NA	NA	NA	NA	NA	NA	NA	NA	Low	NA	NA	NA	NA	NA	FALSE	TRUE	FALSE	NA	NA	NA	NA	NA
Q9P0R6	HERC6	GSKIP	-0.056710402	-0.003875693	HERC	1	1	0.826141108	0.987526549	14.63232563	-0.052834709	6	3	-0.145589257	-0.151539777	NA	NA	NA	NA	NA	NA	NA	NA	Low	NA	NA	NA	NA	NA	FALSE	TRUE	FALSE	NA	NA	NA	NA	NA
Q9P0R6	SMURF2	GSKIP	NA	-0.036330388	NEDD4	1	NA	NA	0.905951046	NA	NA	6	3	-0.145589257	-0.151539777	NA	NA	NA	NA	NA	NA	NA	NA	Low	NA	NA	NA	NA	NA	FALSE	TRUE	FALSE	NA	NA	NA	NA	NA
Q9P0R6	UBE3B	GSKIP	NA	-0.659614289	Other	1	NA	NA	1.3e-07	NA	NA	6	3	-0.145589257	-0.151539777	NA	NA	NA	NA	NA	NA	NA	NA	Low	NA	NA	NA	NA	NA	FALSE	TRUE	FALSE	NA	NA	NA	NA	NA
Q9P0R6	UBE3C	GSKIP	NA	0.116589029	Other	1	NA	NA	0.582534289	NA	NA	6	3	-0.145589257	-0.151539777	NA	NA	NA	NA	NA	NA	NA	NA	Low	NA	NA	NA	NA	NA	FALSE	TRUE	FALSE	NA	NA	NA	NA	NA
Q9P0S2	AREL1	COX16	-0.157409289	-0.076198586	Other	3	9	0.000540427	0.403063422	2.065777034	-0.081210703	25	27	-0.015614007	0.023086996	-0.401470549264834	-1.16109584686942	-0.351289880295866	-1.12028520655888	-0.346696853696842	-1.08813693011671	-0.418330480759426	-0.990215281729374	Medium	-0.67808886528915	0.927767224325836	NA	FALSE	FALSE	FALSE	FALSE	FALSE	0.458396570354956	FALSE	1.44132273349283	1.44132273349283	FALSE
Q9P0S2	G2E3	COX16	0.118255904	NA	Other	NA	3	0.335243941	NA	NA	NA	25	27	-0.015614007	0.023086996	NA	0.61220220587863	NA	0.590684288913556	NA	0.57373371088319	NA	0.522103305600427	Medium	NA	NA	NA	NA	NA	FALSE	FALSE	FALSE	NA	FALSE	NA	NA	NA
Q9P0S2	HACE1	COX16	-0.202020186	-0.203806089	Other	2	5	0.004349008	0.185316461	0.991237244	0.001785903	25	27	-0.015614007	0.023086996	-1.24707606745658	-1.44806866313442	-1.09120134281052	-1.39717139266749	-1.07693416042485	-1.35707744881677	-1.29944757292408	-1.23495379222589	Medium	-0.524631244031123	0.959300619767387	NA	FALSE	FALSE	FALSE	FALSE	FALSE	0.544125617331013	FALSE	2.23941216385684	2.23941216385684	FALSE
Q9P0S2	HECTD1	COX16	-0.016582747	-0.068781918	Other	2	5	0.87624312	0.656687156	0.241091663	0.052199171	25	27	-0.015614007	0.023086996	-0.352323161846743	-0.255187378752295	-0.308285530725092	-0.246217955294165	-0.304254775152168	-0.239152359100017	-0.367119127288223	-0.217630993019479	Medium	0.0681249681469825	0.999258899966556	NA	FALSE	FALSE	FALSE	FALSE	FALSE	0.418896958469596	FALSE	0.146125258548659	0.146125258548659	FALSE
Q9P0S2	HECTD2	COX16	0.023086996	0.082068903	Other	3	9	0.690635841	0.379740337	0.28131235	-0.058981907	25	27	-0.015614007	0.023086996	0.64730682590841	0	0.566398551038076	0	0.55899303281371	0	0.674490759476595	0	Medium	-0.205762869385193	0.993234446704853	NA	FALSE	FALSE	FALSE	FALSE	FALSE	0.429741526204701	FALSE	0.592177383295678	0.592177383295678	FALSE
Q9P0S2	HECTD3	COX16	-0.094426488	-0.190143519	Other	2	3	0.246173083	0.167709996	0.496606398	0.095717031	25	27	-0.015614007	0.023086996	-1.15653950563168	-0.755940313251078	-1.01198114091997	-0.729370234386786	-0.998749742696822	-0.708439853635101	-1.20510888854519	-0.644687217058568	Medium	0.0383457372385299	0.999779185115194	NA	FALSE	FALSE	FALSE	FALSE	FALSE	0.504229114235703	FALSE	1.38300716845873	1.38300716845873	FALSE
Q9P0S2	HECTD4	COX16	-0.183420811	-0.230644881	Other	2	3	0.000128916	0.05572986	0.795252035	0.04722407	25	27	-0.015614007	0.023086996	-1.42492635120362	-1.32842267115809	-1.24682173639228	-1.28173076371637	-1.23051985660381	-1.24494956311214	-1.48476675720631	-1.132916316188	Medium	-0.333309292576393	0.983897235212537	NA	FALSE	FALSE	FALSE	FALSE	FALSE	0.564893315775426	FALSE	2.32398936369793	2.32398936369793	FALSE
Q9P0S2	HECW1	COX16	0.036167025	0.26779467	NEDD4	2	5	0.755444165	0.001187997	0.135055059	-0.231627645	25	27	-0.015614007	0.023086996	1.8780395787121	0.08414116306511	1.64329936530779	0.0811837373276752	1.62181364050222	0.0788540473389665	1.95690867309325	0.0717579566873821	Medium	-0.775830057206798	0.914615781919437	NA	FALSE	FALSE	FALSE	FALSE	FALSE	0.540964833208769	FALSE	5.2031871964258	5.2031871964258	FALSE
Q9P0S2	HECW2	COX16	-0.103078556	-0.016087373	NEDD4	5	8	0.07527483	0.901739945	6.407420031	-0.086991183	25	27	-0.015614007	0.023086996	-0.00313681321484956	-0.811597304870778	-0.00274473617248595	-0.783070972806646	-0.00270884943917922	-0.760599568239095	-0.00326854505921658	-0.692153069068551	High	-0.573604047621293	0.947518201635415	NA	FALSE	FALSE	FALSE	FALSE	FALSE	0.412821849450073	FALSE	0.990277086857394	0.990277086857394	FALSE
Q9P0S2	HERC1	COX16	-0.017304015	-0.030228561	HERC	2	3	0.894490293	0.885602555	0.572439257	0.012924546	25	27	-0.015614007	0.023086996	-0.0968449912252518	-0.259827148924184	-0.0847401271078813	-0.250694645051876	-0.083632171315123	-0.243500583482094	-0.100912039033969	-0.221587919866047	Medium	-0.061144390174894	0.999398144716197	NA	FALSE	FALSE	FALSE	FALSE	FALSE	0.409964025476739	FALSE	0.0579673846849817	0.0579673846849817	FALSE
Q9P0S2	HERC2	COX16	0.148568512	0.215083822	HERC	2	5	0.103608666	0.013214532	0.690747033	-0.06651531	25	27	-0.015614007	0.023086996	1.52874519641103	0.80719704057332	1.3376640404471	0.778825370679413	1.32017442044109	0.756475800078828	1.59294552027383	0.688400399585891	Medium	0.049402755417205	0.999634749857721	NA	FALSE	FALSE	FALSE	FALSE	FALSE	0.498675893833068	FALSE	2.19751746294368	2.19751746294368	FALSE
Q9P0S2	HERC3	COX16	0.240193006	0.429264116	HERC	5	8	6.42e-07	1.22e-13	0.55954597	-0.18907111	25	27	-0.015614007	0.023086996	2.94803508326299	1.39659875294049	2.57955382631147	1.34751056653618	2.54582681052643	1.30884171511501	3.07183910734019	1.19105880133372	High	-0.176615264498364	0.996500418830401	NA	FALSE	FALSE	FALSE	FALSE	FALSE	0.656723739780608	FALSE	8.57283799719341	8.57283799719341	FALSE
Q9P0S2	HERC4	COX16	0.019666148	NA	HERC	NA	3	0.886865632	NA	NA	NA	25	27	-0.015614007	0.023086996	NA	-0.0220056185952611	NA	-0.0212321567077491	NA	-0.0206228678951253	NA	-0.0187670121081626	Medium	NA	NA	NA	NA	NA	FALSE	FALSE	FALSE	NA	FALSE	NA	NA	NA
Q9P0S2	HERC5	COX16	0.341784851	0.289095886	HERC	5	4	3.3e-14	4.57e-05	1.182254288	0.052688965	25	27	-0.015614007	0.023086996	2.01919449022067	2.05011840463471	1.76681102029175	1.97806005989845	1.74371041174358	1.92129663818001	2.1039914469133	1.74839878989959	Medium	0.913910854538863	0.884152938464504	NA	FALSE	FALSE	FALSE	FALSE	FALSE	0.637045648425631	FALSE	4.94975930490177	4.94975930490177	FALSE
Q9P0S2	HERC6	COX16	-0.104475892	-0.104195778	HERC	2	5	0.1155399	0.448937773	1.002688343	-0.000280114	25	27	-0.015614007	0.023086996	-0.586997101328734	-0.820586082818651	-0.513627068878135	-0.791743809753912	-0.506911524475464	-0.769023525027909	-0.611648301607434	-0.699818952390807	Medium	-0.299439138321063	0.985888901989842	NA	FALSE	FALSE	FALSE	FALSE	FALSE	0.41696275267702	FALSE	0.654757786460807	0.654757786460807	FALSE
Q9P0S2	HUWE1	COX16	0.263755237	-0.015614007	Other	5	2	0.132790013	0.865715627	-16.89221972	0.279369244	25	27	-0.015614007	0.023086996	0	1.54816978697633	0	1.49375412397462	0	1.45088859273934	0	1.3203228535431	Medium	1.41319804817945	0.70011511028587	NA	FALSE	FALSE	FALSE	FALSE	FALSE	0.545626798811299	FALSE	4.24635397448386	4.24635397448386	FALSE
Q9P0S2	ITCH	COX16	0.158726033	0.087610482	NEDD4	5	2	0.45001484	0.262313267	1.81172423	0.071115551	25	27	-0.015614007	0.023086996	0.684028724478085	0.872538304785982	0.598530500383802	0.841869995180195	0.590704865024552	0.817711263836634	0.712754810254869	0.74412527236478	Medium	0.517898637984666	0.957504218622386	NA	FALSE	FALSE	FALSE	FALSE	FALSE	0.435046715002284	FALSE	0.800300377658512	0.800300377658512	FALSE
Q9P0S2	NEDD4	COX16	0.09853602	0.063206521	NEDD4	5	2	0.598297346	0.402475653	1.558953387	0.035329499	25	27	-0.015614007	0.023086996	0.522313123105208	0.485348207675029	0.457028080462142	0.468289003491159	0.451052553560269	0.45485074308129	0.544247891397443	0.413918638582319	Medium	0.267666102978058	0.988515197870295	NA	FALSE	FALSE	FALSE	FALSE	FALSE	0.421815130182907	FALSE	0.296649294097196	0.296649294097196	FALSE
Q9P0S2	NEDD4L	COX16	-0.130712812	-0.009791931	NEDD4	3	9	0.025545296	0.919250483	13.3490332	-0.120920881	25	27	-0.015614007	0.023086996	0.0385806435921855	-0.989362846543429	0.0337583658229834	-0.954588343322395	0.0333169837027983	-0.927194988692759	0.0402008546118298	-0.843756536089613	Medium	-0.743603429999528	0.912431740515387	NA	FALSE	FALSE	FALSE	FALSE	FALSE	0.436854912697678	FALSE	1.58494588136164	1.58494588136164	FALSE
Q9P0S2	SMURF1	COX16	0.094536281	0.092291988	NEDD4	3	9	0.071799468	0.151346202	1.024317311	0.002244293	25	27	-0.015614007	0.023086996	0.715051252260388	0.459618701156589	0.625675455576845	0.443463847495308	0.617494906773673	0.430737982440659	0.745080142674166	0.391975789837654	Medium	0.15196831829881	0.996317517645222	NA	FALSE	FALSE	FALSE	FALSE	FALSE	0.426025525505551	FALSE	0.454863962881437	0.454863962881437	FALSE
Q9P0S2	SMURF2	COX16	0.146033065	-0.123743029	NEDD4	3	4	0.327517264	0.476667124	-1.18013165	0.269776094	25	27	-0.015614007	0.023086996	-0.716529165842834	0.790887026316475	-0.626968641556279	0.763088627033337	-0.618771184672533	0.741190646065528	-0.74662012188459	0.674490759476595	Medium	1.14066011005278	0.804024112574586	NA	FALSE	FALSE	FALSE	FALSE	FALSE	0.477370017861994	FALSE	3.32751645866263	3.32751645866263	FALSE
Q9P0S2	TRIP12	COX16	0.060192587	-0.127137305	Other	2	5	0.575899977	0.256277573	-0.473445516	0.187329892	25	27	-0.015614007	0.023086996	-0.739021718775759	0.238692711075662	-0.64664980183522	0.230303048497228	-0.638195018743884	0.223694154596624	-0.77005725942598	0.203563875266463	Medium	0.684247219317397	0.927814711659186	NA	FALSE	FALSE	FALSE	FALSE	FALSE	0.44115860308342	FALSE	1.52345097189907	1.52345097189907	FALSE
Q9P0S2	UBE3A	COX16	-0.026639604	-0.006078268	Other	5	8	0.662590501	0.938336798	4.382762326	-0.020561336	25	27	-0.015614007	0.023086996	0.063189650521069	-0.31988109195121	0.0552914399527745	-0.308637789151566	0.0545685183184036	-0.299780961525838	0.0658433275613983	-0.272803616032562	High	-0.190144184943647	0.994172050270899	NA	FALSE	FALSE	FALSE	FALSE	FALSE	0.415305162995492	FALSE	0.170297269075227	0.170297269075227	FALSE
Q9P0S2	UBE3B	COX16	0.08145609	-0.116015434	Other	3	4	0.452890301	0.554601035	-0.702114255	0.197471524	25	27	-0.015614007	0.023086996	-0.665321385573433	0.375476495978467	-0.582161432076043	0.362279104683207	-0.574549818157079	0.351882958471161	-0.693261848462171	0.320216944406907	Medium	0.762764004983461	0.910166113474736	NA	FALSE	FALSE	FALSE	FALSE	FALSE	0.441980028417823	FALSE	1.65779088103585	1.65779088103585	FALSE
Q9P0S2	UBE3C	COX16	0.14521039	0.073705308	Other	3	4	0.228547019	0.608897559	1.970148337	0.071505082	25	27	-0.015614007	0.023086996	0.591884519871116	0.785594925563137	0.517903598446376	0.757982535058614	0.511132139498026	0.736231081113907	0.61674096943139	0.669977506714098	Medium	0.488479975741268	0.9620350962528	NA	FALSE	FALSE	FALSE	FALSE	FALSE	0.419125124830488	FALSE	0.647069793925597	0.647069793925597	FALSE
Q9P0S2	UBR5	COX16	-0.278254926	0.078141599	Other	3	9	9.2e-11	0.325959728	-3.560906477	-0.356396525	25	27	-0.015614007	0.023086996	0.621282102785221	-1.93847122184176	0.543626714131436	-1.87033709493035	0.53651893193218	-1.81666494643117	0.64737311671129	-1.65318292390395	Medium	-1.81790806863513	0.531031199496062	NA	FALSE	FALSE	FALSE	FALSE	FALSE	0.605243928245864	FALSE	9.13419244878562	9.13419244878562	FALSE
Q9P0S2	WWP1	COX16	-0.102799923	-0.090817298	NEDD4	3	9	0.138703951	0.343526036	1.1319421	-0.011982625	25	27	-0.015614007	0.023086996	-0.498343093946285	-0.809804915519934	-0.436054116894089	-0.781341583041316	-0.430352819276801	-0.758919805925708	-0.519271230369052	-0.690624468883821	Medium	-0.333151229019659	0.982455734374307	NA	FALSE	FALSE	FALSE	FALSE	FALSE	0.411676368952339	FALSE	0.620401125439066	0.620401125439066	FALSE
Q9P0S3	AREL1	ORMDL1	0.194113148	0.527970192	Other	1	1	0.104634955	3.03e-11	0.367659294	-0.333857044	27	27	0.125098956	0.036519287	3.81886526935942	1.20620808992137	3.60100419597344	1.16897477642097	3.42595486553515	1.53089358377377	4.56028130792344	1.50291084721414	Low	0.13457712830738	0.998091707773676	NA	FALSE	FALSE	FALSE	FALSE	FALSE	0.710772643112501	TRUE	15.5239265500337	15.5239265500337	FALSE
Q9P0S3	G2E3	ORMDL1	0.043837696	0.179211643	Other	1	1	0.75521478	0.08270544	0.244614107	-0.135373947	27	27	0.125098956	0.036519287	0.512940717902275	0.0560143909486002	0.483678147085183	0.054285334912457	0.460165945713807	0.0710922704123115	0.612525921427689	0.0697927965001733	Low	0.168291695507517	0.99543834221151	NA	FALSE	FALSE	FALSE	FALSE	FALSE	0.406745801166003	FALSE	0.550168110252603	0.550168110252603	FALSE
Q9P0S3	HACE1	ORMDL1	-0.153774393	0.125098956	Other	2	3	0.09039671	0.284132327	-1.229222033	-0.278873349	27	27	0.125098956	0.036519287	0	-1.45648932528475	0	-1.41153031355912	0	-1.8485451901245	0	-1.81475619680577	Medium	-0.888639177348853	0.875575066194923	NA	FALSE	FALSE	FALSE	FALSE	FALSE	0.459335407106865	FALSE	1.22531640796781	1.22531640796781	FALSE
Q9P0S3	HECTD1	ORMDL1	-0.254272751	0.053408945	Other	2	3	0.004458996	0.571723926	-4.760864514	-0.307681696	27	27	0.125098956	0.036519287	-0.679558302265825	-2.22569398639406	-0.64079042471124	-2.15699111278229	-0.609640798470204	-2.82480334171582	-0.81149158320185	-2.77316962361691	Medium	-1.3051895816872	0.743095983856676	NA	FALSE	FALSE	FALSE	FALSE	FALSE	0.581259355922526	FALSE	2.9451075701693	2.9451075701693	FALSE
Q9P0S3	HECTD2	ORMDL1	0.107245773	0.384831713	Other	1	1	0.578461869	0.032572141	0.278682264	-0.27758594	27	27	0.125098956	0.036519287	2.46203828019697	0.541333647412258	2.32158234247518	0.524623723502089	2.20872731301921	0.687049120652393	2.94003227572822	0.674490759476595	Low	-0.0231413359470791	0.999925585078098	NA	FALSE	FALSE	FALSE	FALSE	FALSE	0.560087014984574	FALSE	6.75340381192516	6.75340381192516	FALSE
Q9P0S3	HECTD3	ORMDL1	0.071152747	0.333641811	Other	1	1	0.618157008	0.032836085	0.213260882	-0.262489064	27	27	0.125098956	0.036519287	1.9768029955173	0.265081135577788	1.86402907130178	0.25689859302441	1.77341628023263	0.336435324075762	2.36059067656418	0.330285725473513	Low	-0.103493031099385	0.998421745495669	NA	FALSE	FALSE	FALSE	FALSE	FALSE	0.518046675655277	FALSE	4.49744406549052	4.49744406549052	FALSE
Q9P0S3	HECTD4	ORMDL1	-0.219320169	0.007599748	Other	1	1	0.139491637	0.977240377	-28.85887387	-0.226919917	27	27	0.125098956	0.036519287	-1.11378923217154	-1.95817032205513	-1.05024907023036	-1.89772538714095	-0.999195145677082	-2.48526801222652	-1.33002655453468	-2.43984055678263	Low	-0.974241786138331	0.855632420086713	NA	FALSE	FALSE	FALSE	FALSE	FALSE	0.547751302067747	FALSE	2.31917843842419	2.31917843842419	FALSE
Q9P0S3	HECW1	ORMDL1	-0.015235555	0.090806895	NEDD4	2	1	0.962396459	0.536182943	-0.167779715	-0.10604245	27	27	0.125098956	0.036519287	-0.325058602018573	-0.396126528767527	-0.306514450561512	-0.383898868088856	-0.291614398681414	-0.502755342398936	-0.388167312070079	-0.493565630945827	Low	0.0545045764915429	0.999520802728982	NA	FALSE	FALSE	FALSE	FALSE	FALSE	0.438472950335631	FALSE	0.030750987806833	0.030750987806833	FALSE
Q9P0S3	HECW2	ORMDL1	0.046687213	-0.024688725	NEDD4	1	1	0.695334678	0.844308247	-1.891033782	0.071375938	27	27	0.125098956	0.036519287	-1.41985558072651	0.07782431702033	-1.33885474957595	0.0754220307002627	-1.27377134097302	0.0987729634575456	-1.69551434995349	0.0969675226059134	Low	0.776983955513788	0.909000408751272	NA	FALSE	FALSE	FALSE	FALSE	FALSE	0.473392686889274	FALSE	2.41764367935789	2.41764367935789	FALSE
Q9P0S3	HERC1	ORMDL1	-0.171893116	0.149344821	HERC	1	1	0.115639619	0.584502793	-1.150981432	-0.321237937	27	27	0.125098956	0.036519287	0.22982949265228	-1.59516826952131	0.216718032458404	-1.5459285066966	0.206183097087274	-2.02455354864092	0.27444988639977	-1.987547352258	Low	-1.06637656125439	0.82313532094029	NA	FALSE	FALSE	FALSE	FALSE	FALSE	0.463452535599763	FALSE	1.89259976364746	1.89259976364746	FALSE
Q9P0S3	HERC2	ORMDL1	-0.151847955	0.192806717	HERC	2	1	0.761745301	0.271114497	-0.787565689	-0.344654672	27	27	0.125098956	0.036519287	0.641810071913369	-1.44174455613202	0.605195679596661	-1.39724068694519	0.575776358559489	-1.82983144356722	0.766414698540671	-1.79638451311001	Low	-1.06892940756859	0.823349320411592	NA	FALSE	FALSE	FALSE	FALSE	FALSE	0.492314594626416	FALSE	2.34647479423303	2.34647479423303	FALSE
Q9P0S3	HERC3	ORMDL1	0.055347603	0.089057601	HERC	1	1	0.670136698	0.386010376	0.621480956	-0.033709998	27	27	0.125098956	0.036519287	-0.341640371838692	0.144110100067895	-0.322150252949725	0.139661699680569	-0.306490125104711	0.182901465671084	-0.407968360190235	0.179558265605127	Low	0.49245417908049	0.96120492138908	NA	FALSE	FALSE	FALSE	FALSE	FALSE	0.388055974551903	FALSE	0.473190680192995	0.473190680192995	FALSE
Q9P0S3	HERC4	ORMDL1	0.060178231	-0.014057102	HERC	1	1	0.510943986	0.931174032	-4.28098416	0.074235333	27	27	0.125098956	0.036519287	-1.31907713788026	0.181083257118731	-1.2438255799258	0.175493566800525	-1.18336165844759	0.229827008099402	-1.57517021190788	0.225626070365976	Low	0.827688449998868	0.896249808137528	NA	FALSE	FALSE	FALSE	FALSE	FALSE	0.463150388486362	FALSE	2.3321934186401	2.3321934186401	FALSE
Q9P0S3	HERC5	ORMDL1	0.153818461	0.27094058	HERC	3	5	0.90128855	9.05e-06	0.567720277	-0.117122119	27	27	0.125098956	0.036519287	1.38245042820723	0.897796473302309	1.30358351017043	0.870083230596235	1.2402146807531	1.13946413723922	1.65084715019068	1.118636220061	Medium	0.595432457305655	0.94551506299508	NA	FALSE	FALSE	FALSE	FALSE	FALSE	0.521322628398792	FALSE	3.08292392146886	3.08292392146886	FALSE
Q9P0S3	HERC6	ORMDL1	-0.171740141	0.094021073	HERC	2	3	0.09374297	0.313349002	-1.826613285	-0.265761214	27	27	0.125098956	0.036519287	-0.294591019235524	-1.59399741374441	-0.277785001967655	-1.54479379297559	-0.264281524616918	-2.0230675234589	-0.351784580954128	-1.98608848967671	Medium	-0.912519118860757	0.869365768076738	NA	FALSE	FALSE	FALSE	FALSE	FALSE	0.460882175582704	FALSE	1.29048794180235	1.29048794180235	FALSE
Q9P0S3	HUWE1	ORMDL1	0.145793099	0.181489622	Other	1	1	0.225569149	0.048043426	0.803313696	-0.035696523	27	27	0.125098956	0.036519287	0.534533956907876	0.836371132825705	0.504039521152949	0.810553971714461	0.479537527850381	1.0615044050815	0.638311393621445	1.04210149005258	Low	0.786492189158145	0.902375234455115	NA	FALSE	FALSE	FALSE	FALSE	FALSE	0.480142480235258	FALSE	1.66125726403421	1.66125726403421	FALSE
Q9P0S3	ITCH	ORMDL1	0.055790299	0.095908216	NEDD4	1	1	0.643513036	0.571128858	0.581705106	-0.040117917	27	27	0.125098956	0.036519287	-0.276702562038707	0.147498452210469	-0.260917056941662	0.142945459938352	-0.248233551554848	0.187201889949427	-0.330423157801351	0.18378008374066	Low	0.475630907725711	0.963746845783953	NA	FALSE	FALSE	FALSE	FALSE	FALSE	0.39003589246314	FALSE	0.43262218805024	0.43262218805024	FALSE
Q9P0S3	NEDD4	ORMDL1	0.030114942	0.154705203	NEDD4	1	1	0.84233929	0.160964426	0.194660176	-0.124590261	27	27	0.125098956	0.036519287	0.280641203246331	-0.0490182339631076	0.264631004021409	-0.047505135777451	0.251766959008921	-0.0622128971684604	0.335126469023627	-0.0610757266096909	Low	0.152764436252166	0.996226727567159	NA	FALSE	FALSE	FALSE	FALSE	FALSE	0.407459093376279	FALSE	0.275084977831038	0.275084977831038	FALSE
Q9P0S3	NEDD4L	ORMDL1	-0.135822952	-0.090835008	NEDD4	1	2	0.12296971	0.362230687	1.495270986	-0.044987944	27	27	0.125098956	0.036519287	-2.04686421344488	-1.31909074121207	-1.930093391967	-1.27837295834077	-1.83626913141074	-1.67416183742275	-2.44425397442624	-1.6435603441829	Low	-0.184680265762593	0.99510108513487	NA	FALSE	FALSE	FALSE	FALSE	FALSE	0.572389215922812	FALSE	3.38874355235866	3.38874355235866	FALSE
Q9P0S3	SMURF1	ORMDL1	0.095157566	0.065512078	NEDD4	1	2	0.243747215	0.634752081	1.452519427	0.029645488	27	27	0.125098956	0.036519287	-0.564831237799655	0.448811686318583	-0.532608383346975	0.434957736607109	-0.506717621821353	0.56962222078331	-0.674490759476595	0.559210270069271	Low	0.803956504570719	0.898548523693358	NA	FALSE	FALSE	FALSE	FALSE	FALSE	0.452601372886184	FALSE	1.26396850488502	1.26396850488502	FALSE
Q9P0S3	SMURF2	ORMDL1	0.036519287	0.072901982	NEDD4	1	1	0.813717531	0.609361866	0.50093682	-0.036382695	27	27	0.125098956	0.036519287	-0.494781442213106	0	-0.466554833393756	0	-0.443875017777421	0	-0.590841101553266	0	Low	0.423279762513983	0.971383383470636	NA	FALSE	FALSE	FALSE	FALSE	FALSE	0.404791221442831	FALSE	0.423289766987866	0.423289766987866	FALSE
Q9P0S3	TRIP12	ORMDL1	-0.134767984	-0.057597623	Other	2	1	0.398023616	0.67359158	2.339818503	-0.077170361	27	27	0.125098956	0.036519287	-1.73180301304479	-1.31101611871007	-1.63300600484914	-1.27054758383629	-1.55362353479531	-1.66391369874502	-2.06802501590175	-1.63349952810413	Low	-0.272154097775451	0.98899948123769	NA	FALSE	FALSE	FALSE	FALSE	FALSE	0.53133818799266	FALSE	2.41539237798667	2.41539237798667	FALSE
Q9P0S3	UBE3A	ORMDL1	0.156238742	0.145023578	Other	1	1	0.15868159	0.179360964	1.077333384	0.011215164	27	27	0.125098956	0.036519287	0.188867906570809	0.916321068762807	0.17809324919187	0.888036007581952	0.169435912979522	1.16297515873663	0.225535787007738	1.14171749077247	Low	0.950061247669177	0.858376417458634	NA	FALSE	FALSE	FALSE	FALSE	FALSE	0.488465598505427	FALSE	1.77346684260171	1.77346684260171	FALSE
Q9P0S3	UBE3B	ORMDL1	-0.029018219	0.014569715	Other	1	1	0.884334756	0.948614969	-1.99168062	-0.043587934	27	27	0.125098956	0.036519287	-1.04772007029948	-0.501617698994444	-0.98794906424831	-0.486133729685941	-0.939923621124087	-0.636642485914696	-1.25113035300258	-0.625005492230194	Low	0.187150897024456	0.994511695205649	NA	FALSE	FALSE	FALSE	FALSE	FALSE	0.47932380953882	FALSE	0.777947583439931	0.777947583439931	FALSE
Q9P0S3	UBE3C	ORMDL1	0.060696406	0.177133859	Other	1	1	0.67622422	0.027329228	0.342658407	-0.116437453	27	27	0.125098956	0.036519287	0.493245151562983	0.185049318188807	0.465106186037245	0.179337203227276	0.442496790985841	0.234860648228137	0.589006546772948	0.230567702123162	Low	0.27757188871899	0.987605445497633	NA	FALSE	FALSE	FALSE	FALSE	FALSE	0.403645683035786	FALSE	0.622659022378687	0.622659022378687	FALSE
Q9P0S3	UBR5	ORMDL1	-0.167838169	0.187550108	Other	1	1	0.164356999	0.083722668	-0.894897746	-0.355388277	27	27	0.125098956	0.036519287	0.591982038162401	-1.56413209942835	0.558210267449759	-1.51585036321661	0.53107496622736	-1.98516310344558	0.706912769329319	-1.94887691298766	Low	-1.15072123869717	0.796400420761168	NA	FALSE	FALSE	FALSE	FALSE	FALSE	0.484282624055792	FALSE	2.5630833380512	2.5630833380512	FALSE
Q9P0S3	WWP1	ORMDL1	0.016916259	0.14386058	NEDD4	1	2	0.930176641	0.314008667	0.117587869	-0.126944321	27	27	0.125098956	0.036519287	0.177843707586957	-0.150039670393983	0.167697965777025	-0.14540823562584	0.159545957329505	-0.190427149873164	0.212371287866001	-0.186946390122662	Low	0.102310510747536	0.998305510387617	NA	FALSE	FALSE	FALSE	FALSE	FALSE	0.418747146206955	FALSE	0.162698357353436	0.162698357353436	FALSE
Q9P0S9	AREL1	TMEM14C	0.069518124	-0.45534963	Other	1	2	0.59924102	0.139950787	-0.152669772	0.524867754	27	27	-0.252511659	-0.195175025	-0.745742491713681	1.12839181381648	-0.73784167542919	0.924537080439214	-0.643944048001742	1.02077213314509	-0.861105572505878	1.06053785120197	Low	0.963780845071534	0.855235570768789	NA	FALSE	FALSE	FALSE	FALSE	FALSE	0.494020598132406	FALSE	2.72025312432507	2.72025312432507	FALSE
Q9P0S9	G2E3	TMEM14C	-0.055231523	0.05170294	Other	6	2	0.806525898	0.674006804	-1.068247241	-0.106934463	27	27	-0.252511659	-0.195175025	1.11845800840681	0.596581750038456	1.10660843386261	0.488803572190375	0.965781600829002	0.539683129676826	1.29147853897898	0.560707299986668	Medium	0.199880603309856	0.993690101682796	NA	FALSE	FALSE	FALSE	FALSE	FALSE	0.435830256878301	FALSE	0.893381770542942	0.893381770542942	FALSE
Q9P0S9	HACE1	TMEM14C	-0.24904018	-0.341211187	Other	4	7	0.041610052	0.012363379	0.729871087	0.092171007	27	27	-0.252511659	-0.195175025	-0.326107615346574	-0.229628156911442	-0.322652647463617	-0.188143642286358	-0.281591917107886	-0.207727511570543	-0.376555027951059	-0.215819850095029	Medium	-0.136262174415713	0.996996683888242	NA	FALSE	FALSE	FALSE	FALSE	FALSE	0.407817714531877	FALSE	0.220898354541425	0.220898354541425	FALSE
Q9P0S9	HECTD1	TMEM14C	-0.195175025	-0.337898126	Other	4	7	0.063945929	0.008651217	0.577614997	0.142723101	27	27	-0.252511659	-0.195175025	-0.313927004619899	0	-0.310601084992411	0	-0.271074034775013	0	-0.362490130362669	0	Medium	0.0333679852417035	0.999819777417681	NA	FALSE	FALSE	FALSE	FALSE	FALSE	0.413022595498	FALSE	0.210695245336244	0.210695245336244	FALSE
Q9P0S9	HECTD2	TMEM14C	-0.373787407	-0.570876338	Other	1	2	2.73e-05	0.351271237	0.654760729	0.197088931	27	27	-0.252511659	-0.195175025	-1.17048138383856	-0.761427904184485	-1.15808064433279	-0.623868697805147	-1.01070346506293	-0.688807182464197	-1.35154970158889	-0.715640705171201	Low	-0.371381528838974	0.978196836914658	NA	FALSE	FALSE	FALSE	FALSE	FALSE	0.483243777769576	FALSE	1.71831680255892	1.71831680255892	FALSE
Q9P0S9	HECTD3	TMEM14C	0.105251378	0.292611944	Other	6	8	0.41359574	0.013146706	0.35969611	-0.187360566	27	27	-0.252511659	-0.195175025	2.00417028423716	1.28072333976249	1.98293697462354	1.04934846468759	1.73058869523554	1.1585751327603	2.31420660507288	1.2037091745127	High	0.554222014219147	0.954150917138133	NA	FALSE	FALSE	FALSE	FALSE	FALSE	0.554337148761113	FALSE	3.49727248554	3.49727248554	FALSE
Q9P0S9	HECTD4	TMEM14C	0.098501083	0.349190454	Other	6	8	0.352595316	1.22e-05	0.282084123	-0.250689371	27	27	-0.252511659	-0.195175025	2.21218360056464	1.25194670671542	2.18874648063406	1.02577060460704	1.9102069125727	1.13254305352991	2.55439866578463	1.17666297637223	High	0.493641003839059	0.964157359563011	NA	FALSE	FALSE	FALSE	FALSE	FALSE	0.567571731829092	FALSE	4.10053650981612	4.10053650981612	FALSE
Q9P0S9	HECW1	TMEM14C	-0.070821184	0.055071273	NEDD4	8	5	0.607596085	0.584439751	-1.28599141	-0.125892457	27	27	-0.252511659	-0.195175025	1.13084182900981	0.530122735443508	1.11886105329018	0.434351011856156	0.976474953638362	0.479562603044008	1.30577808211706	0.49824468756028	High	0.147092751631446	0.996582790959029	NA	FALSE	FALSE	FALSE	FALSE	FALSE	0.421803389401498	FALSE	0.882528406396403	0.882528406396403	FALSE
Q9P0S9	HECW2	TMEM14C	-0.107341028	-0.601227396	NEDD4	3	2	0.202055027	2.93e-05	0.178536488	0.493886368	27	27	-0.252511659	-0.195175025	-1.28206834907727	0.374437961707808	-1.26848539436733	0.306792175983696	-1.10705812219789	0.338726169600822	-1.48039867915655	0.351921758431536	Medium	0.510386271832114	0.959146522055046	NA	FALSE	FALSE	FALSE	FALSE	FALSE	0.478928366425668	FALSE	2.51006097098738	2.51006097098738	FALSE
Q9P0S9	HERC1	TMEM14C	-0.07176417	0.096292156	HERC	6	8	0.664591241	0.432589734	-0.745275347	-0.168056326	27	27	-0.252511659	-0.195175025	1.28239217161829	0.526102768599018	1.26880578614984	0.431057290327553	1.1073377409674	0.475926038084233	1.48077259561924	0.494466454727539	High	0.114164268594246	0.997954843288228	NA	FALSE	FALSE	FALSE	FALSE	FALSE	0.444024640515407	FALSE	1.14932671849968	1.14932671849968	FALSE
Q9P0S9	HERC2	TMEM14C	-0.322116995	-0.158578698	HERC	8	5	0.005899342	0.128563945	2.031275317	-0.163538297	27	27	-0.252511659	-0.195175025	0.345348556016585	-0.54115597747389	0.341689738763285	-0.443390993580277	0.29820635085691	-0.489543556348488	0.398772457446231	-0.508614463954808	High	-0.502253797673802	0.959593217834571	NA	FALSE	FALSE	FALSE	FALSE	FALSE	0.433837154152232	FALSE	0.458598437760373	0.458598437760373	FALSE
Q9P0S9	HERC3	TMEM14C	0.152616876	-0.235200854	HERC	3	2	0.288700488	0.227933301	-0.648878919	0.38781773	27	27	-0.252511659	-0.195175025	0.0636439163270355	1.48264333807926	0.0629696368054678	1.2147896912547	0.0549561297172944	1.34123713445397	0.0734893500293524	1.39348704998779	Medium	1.06537853459971	0.823377754188133	NA	FALSE	FALSE	FALSE	FALSE	FALSE	0.542157433073546	FALSE	2.2908716754771	2.2908716754771	FALSE
Q9P0S9	HERC4	TMEM14C	-0.266326723	0.148945541	HERC	6	2	0.036944924	0.151524505	-1.788081209	-0.415272264	27	27	-0.252511659	-0.195175025	1.47597459769698	-0.303321011010913	1.46033729089664	-0.248523180088853	1.27449497346552	-0.274391954679399	1.70430137088389	-0.285081307133838	Medium	-0.557263506416791	0.952122770329013	NA	FALSE	FALSE	FALSE	FALSE	FALSE	0.519463653871597	FALSE	2.15961795500867	2.15961795500867	FALSE
Q9P0S9	HERC5	TMEM14C	-0.63357253	-0.15767139	HERC	4	3	0.000184455	0.149746839	4.018310043	-0.47590114	27	27	-0.252511659	-0.195175025	0.348684312755504	-1.8688967119416	0.344990154615159	-1.5312627126006	0.301086756253513	-1.69065182848513	0.402624241069028	-1.75651372044014	Medium	-1.48826476522085	0.669911620963877	NA	FALSE	FALSE	FALSE	FALSE	FALSE	0.554083351321774	FALSE	4.08899219123418	4.08899219123418	FALSE
Q9P0S9	HERC6	TMEM14C	-0.227034032	-0.229276959	HERC	4	7	0.0013264	0.005092618	0.99021739	0.002242927	27	27	-0.252511659	-0.195175025	0.0854233701254085	-0.135815538977633	0.0845183467946177	-0.111279167703251	0.0737625539160322	-0.122862214825494	0.0986379894595885	-0.127648497714645	Medium	-0.147160161349348	0.996495232922423	NA	FALSE	FALSE	FALSE	FALSE	FALSE	0.404791022881357	FALSE	0.0280110083043205	0.0280110083043205	FALSE
Q9P0S9	HUWE1	TMEM14C	-0.075275977	-0.26417866	Other	6	3	0.405297125	0.006317627	0.284943443	0.188902683	27	27	-0.252511659	-0.195175025	-0.0428942290916823	0.511131870087008	-0.0424397834519556	0.418791027286321	-0.0370389026026117	0.46238297988221	-0.0495297775165167	0.480395806266531	Medium	0.362477104402638	0.978806656590041	NA	FALSE	FALSE	FALSE	FALSE	FALSE	0.410690274142914	FALSE	0.338921257603158	0.338921257603158	FALSE
Q9P0S9	ITCH	TMEM14C	-0.026833006	-0.613793939	NEDD4	6	3	0.850967515	0.187162805	0.043716636	0.586960933	27	27	-0.252511659	-0.195175025	-1.32826978287611	0.717645155828865	-1.31419734413572	0.587995720136688	-1.14695277569355	0.649200187015726	-1.53374727139047	0.674490759476595	Medium	0.778778981810938	0.906035543085026	NA	FALSE	FALSE	FALSE	FALSE	FALSE	0.490385989842911	FALSE	3.36232568984686	3.36232568984686	FALSE
Q9P0S9	NEDD4	TMEM14C	-0.090056986	-0.126534947	NEDD4	6	3	0.334686964	0.074449266	0.711716313	0.036477961	27	27	-0.252511659	-0.195175025	0.463158779599392	0.448120153997795	0.458251814435378	0.367162978134184	0.399934753238237	0.405380967763767	0.534807404029732	0.421173194791019	Medium	0.216101174684069	0.992482076365679	NA	FALSE	FALSE	FALSE	FALSE	FALSE	0.421780017681171	FALSE	0.187300105687775	0.187300105687775	FALSE
Q9P0S9	NEDD4L	TMEM14C	-0.208685539	-0.11601261	NEDD4	5	5	0.144996099	0.3604877	1.798817723	-0.092672929	27	27	-0.252511659	-0.195175025	0.501844602447773	-0.0575955722905881	0.496527777871783	-0.047190383340043	0.43333972297252	-0.0521024297295531	0.579477753382047	-0.0541321584647216	High	-0.171184592932579	0.995283228734078	NA	FALSE	FALSE	FALSE	FALSE	FALSE	0.425998474762709	FALSE	0.150248692350379	0.150248692350379	FALSE
Q9P0S9	SMURF1	TMEM14C	-0.402433647	-0.411391524	NEDD4	5	5	0.023851756	0.006782871	0.978225422	0.008957877	27	27	-0.252511659	-0.195175025	-0.584128631459409	-0.883547357728113	-0.577940043501833	-0.7239261084152	-0.504391475174391	-0.799279567646279	-0.674490759476595	-0.830416708741343	High	-0.575538176064201	0.947153003589482	NA	FALSE	FALSE	FALSE	FALSE	FALSE	0.430799615412547	FALSE	0.980144538640997	0.980144538640997	FALSE
Q9P0S9	SMURF2	TMEM14C	-0.517664175	-0.408373177	NEDD4	4	2	0.004187355	0.022198532	1.26762531	-0.109290998	27	27	-0.252511659	-0.195175025	-0.57303154938183	-1.37477724028526	-0.566960530166499	-1.12641063186083	-0.494809213155738	-1.24365869991462	-0.661677007649742	-1.29210730035537	Medium	-0.943996637944212	0.860538207486535	NA	FALSE	FALSE	FALSE	FALSE	FALSE	0.480651186484613	FALSE	1.932341380147	1.932341380147	FALSE
Q9P0S9	TRIP12	TMEM14C	-0.672119997	-0.359256084	Other	8	5	2.15e-09	0.001107657	1.870866012	-0.312863913	27	27	-0.252511659	-0.195175025	-0.392450452366456	-2.03322528021203	-0.388292611074903	-1.66590375916017	-0.338878548218757	-1.83930765983394	-0.453160809824092	-1.91096066391376	High	-1.46487286518928	0.679067787328944	NA	FALSE	FALSE	FALSE	FALSE	FALSE	0.554089117731731	FALSE	4.03432993627905	4.03432993627905	FALSE
Q9P0S9	UBE3A	TMEM14C	-0.011393936	-0.509401751	Other	3	2	0.940918424	0.000141276	0.022367289	0.498007815	27	27	-0.252511659	-0.195175025	-0.944467430630317	0.783462198191905	-0.934461210334424	0.641922286639914	-0.815541808658793	0.708739969126507	-1.09057238470773	0.736350003602165	Medium	0.747448581745757	0.912223724111916	NA	FALSE	FALSE	FALSE	FALSE	FALSE	0.462640823791305	FALSE	2.34392677758931	2.34392677758931	FALSE
Q9P0S9	UBE3B	TMEM14C	-0.339644685	-0.252511659	Other	4	2	0.094203446	0.282786017	1.345065358	-0.087133026	27	27	-0.252511659	-0.195175025	0	-0.615876845716358	0	-0.504612824975103	0	-0.557137967378771	0	-0.578842117218075	Medium	-0.489405255017777	0.961511403746949	NA	FALSE	FALSE	FALSE	FALSE	FALSE	0.415716616758601	FALSE	0.402641318269777	0.402641318269777	FALSE
Q9P0S9	UBE3C	TMEM14C	-0.407411791	-0.359488304	Other	4	2	0.016068615	0.061125406	1.133310281	-0.047923487	27	27	-0.252511659	-0.195175025	-0.393304219146769	-0.904769278124699	-0.389137332568731	-0.741314086672869	-0.33961577057456	-0.818477460335158	-0.454146650567132	-0.850362484295715	Medium	-0.62819716860237	0.937019942632936	NA	FALSE	FALSE	FALSE	FALSE	FALSE	0.423804975771983	FALSE	0.88524171411106	0.88524171411106	FALSE
Q9P0S9	UBR5	TMEM14C	-0.520892579	-1.934718937	Other	1	2	8.38e-17	8.04e-08	0.269234238	1.413826358	27	27	-0.252511659	-0.195175025	-6.18470713786922	-1.38853998654089	-6.11918286452736	-1.13768700686304	-5.34045651725293	-1.25610883264448	-7.14145410770129	-1.305042446784	Low	0.249397742759854	0.99626934708273	NA	FALSE	FALSE	FALSE	FALSE	FALSE	0.735447676887631	TRUE	36.2422941364512	36.2422941364512	TRUE
Q9P0S9	WWP1	TMEM14C	0.046216069	0.054387621	NEDD4	5	5	0.856867152	0.733836186	0.849753458	-0.008171552	27	27	-0.252511659	-0.195175025	1.12832835313825	1.02905472025573	1.11637420659869	0.843146179392757	0.974304582705671	0.930909254264859	1.30287578259221	0.967174228336576	High	0.525121378402916	0.956766737046392	NA	FALSE	FALSE	FALSE	FALSE	FALSE	0.483267584574946	FALSE	1.33206438670059	1.33206438670059	FALSE
Q9P0T4	G2E3	ZNF581	-0.103125489	0.009413673	Other	1	2	0.333084117	0.922300694	-10.95486204	-0.112539162	3	3	-0.048402784	-0.124962587	NA	NA	NA	NA	NA	NA	NA	NA	Low	NA	NA	NA	NA	NA	FALSE	TRUE	FALSE	NA	NA	NA	NA	NA
Q9P0T4	HERC4	ZNF581	-0.186452352	-0.21832104	HERC	1	2	0.062240625	0.007818837	0.854028325	0.031868688	3	3	-0.048402784	-0.124962587	NA	NA	NA	NA	NA	NA	NA	NA	Low	NA	NA	NA	NA	NA	FALSE	TRUE	FALSE	NA	NA	NA	NA	NA
Q9P0T4	HERC5	ZNF581	-0.124962587	-0.048402784	HERC	1	3	0.001635833	0.616006933	2.58172313	-0.076559803	3	3	-0.048402784	-0.124962587	NA	NA	NA	NA	NA	NA	NA	NA	Low	NA	NA	NA	NA	NA	FALSE	TRUE	FALSE	NA	NA	NA	NA	NA
Q9P0T7	AREL1	TMEM9	0.250791481	0.477748415	Other	3	2	0.004537918	2.72e-06	0.524944664	-0.226956934	27	27	0.06122826	-0.084441529	3.25579067495558	1.99528237167398	2.80661831426058	1.83077715989996	2.93345158650443	1.87932667375106	3.56304389748501	2.01221539602885	Medium	0.069555480441194	0.99941458652755	NA	FALSE	FALSE	FALSE	FALSE	FALSE	0.662320373039832	FALSE	14.9466631569287	14.9466631569287	FALSE
Q9P0T7	G2E3	TMEM9	0.036152897	0.121386266	Other	9	4	0.74208623	0.103441603	0.297833504	-0.085233369	27	27	0.06122826	-0.084441529	0.470233847288187	0.717769208706333	0.405359883218611	0.658591231012858	0.423678412732855	0.676056100464266	0.514610430227961	0.72386057886263	Medium	0.293508013636625	0.986144155955662	NA	FALSE	FALSE	FALSE	FALSE	FALSE	0.412515836127032	FALSE	1.05204817500129	1.05204817500129	FALSE
Q9P0T7	HACE1	TMEM9	0.06666657	0.140076291	Other	3	4	0.302458625	0.175594141	0.475930434	-0.073409721	27	27	0.06122826	-0.084441529	0.616327159650675	0.899384360006392	0.531298006090451	0.825232742817009	0.555307777674529	0.847116699726306	0.674490759476595	0.907017012651743	Medium	0.379680984323321	0.976937251321616	NA	FALSE	FALSE	FALSE	FALSE	FALSE	0.442640416390115	FALSE	1.56676389965638	1.56676389965638	FALSE
Q9P0T7	HECTD1	TMEM9	0.048479325	0.06122826	Other	3	4	0.258567241	0.453011274	0.791780217	-0.012748935	27	27	0.06122826	-0.084441529	0	0.791135207162477	0	0.725908416887696	0	0.745158438961516	0	0.797849200089523	Medium	0.577967075051446	0.946513382592775	NA	FALSE	FALSE	FALSE	FALSE	FALSE	0.414560132894628	FALSE	1.00415198759161	1.00415198759161	FALSE
Q9P0T7	HECTD2	TMEM9	0.019515357	0.272703586	Other	3	2	0.882339973	0.087517556	0.071562524	-0.253188229	27	27	0.06122826	-0.084441529	1.65302779735591	0.618743786746781	1.42497431598676	0.567730166259951	1.48937001754751	0.582785534097307	1.80902619171683	0.623994774656637	Medium	-0.363725879011437	0.979974670692084	NA	FALSE	FALSE	FALSE	FALSE	FALSE	0.515843686620525	FALSE	3.78811807370394	3.78811807370394	FALSE
Q9P0T7	HECTD3	TMEM9	-0.318975359	-0.077489223	Other	4	5	1.43e-06	0.250054412	4.1163835	-0.241486136	27	27	0.06122826	-0.084441529	-1.08430548241948	-1.39592821291728	-0.934713539362652	-1.28083800335731	-0.976953973769291	-1.31480394074556	-1.18663280838746	-1.40777480002823	Medium	-0.780694536585	0.906115137795408	NA	FALSE	FALSE	FALSE	FALSE	FALSE	0.508619809750904	FALSE	2.37028626265812	2.37028626265812	FALSE
Q9P0T7	HECTD4	TMEM9	-0.207924387	0.037208848	Other	4	5	0.003222575	0.694018334	-5.588036131	-0.245133235	27	27	0.06122826	-0.084441529	-0.187751244852764	-0.734960944840489	-0.161848882479577	-0.674365558647014	-0.169162959805159	-0.692248740034325	-0.205469575290488	-0.741198213186835	Medium	-0.632376786056917	0.936199818545788	NA	FALSE	FALSE	FALSE	FALSE	FALSE	0.418589329504389	FALSE	0.52321415000701	0.52321415000701	FALSE
Q9P0T7	HECW1	TMEM9	-0.196810994	-0.035270944	NEDD4	11	11	0.006758028	0.693905165	5.579975234	-0.16154005	27	27	0.06122826	-0.084441529	-0.754300133504552	-0.668814842037591	-0.650236081031823	-0.613673009087553	-0.679620757056077	-0.629946713450552	-0.825484423255248	-0.674490759476595	High	-0.310053599735476	0.984730436200895	NA	FALSE	FALSE	FALSE	FALSE	FALSE	0.434347308112511	FALSE	0.579468677760645	0.579468677760645	FALSE
Q9P0T7	HECW2	TMEM9	-0.141903159	-0.093593945	NEDD4	3	5	0.019428285	0.570877897	1.516157472	-0.048309214	27	27	0.06122826	-0.084441529	-1.21019039598471	-0.342007421604014	-1.04323123573025	-0.313809907248162	-1.090375669536	-0.322131683798723	-1.32439764582442	-0.344909877958955	Medium	0.190938443774287	0.994336617617197	NA	FALSE	FALSE	FALSE	FALSE	FALSE	0.455236008449959	FALSE	1.13607992545967	1.13607992545967	FALSE
Q9P0T7	HERC1	TMEM9	-0.000703362	0.076837364	HERC	4	5	0.997196893	0.426766962	-0.009153906	-0.077540726	27	27	0.06122826	-0.084441529	0.122010843022979	0.498403449145392	0.105178096737235	0.457311538489269	0.109931177022424	0.469438766946372	0.133525165792779	0.50263316513083	Medium	0.271206316761323	0.988117275348996	NA	FALSE	FALSE	FALSE	FALSE	FALSE	0.383781962687394	FALSE	0.476523896256381	0.476523896256381	FALSE
Q9P0T7	HERC2	TMEM9	-0.327941554	-0.219477249	HERC	11	11	0.000209089	0.000470973	1.494193842	-0.108464305	27	27	0.06122826	-0.084441529	-2.1941756422588	-1.44929435017355	-1.89146482592958	-1.32980425825329	-1.97694159773993	-1.36506870860226	-2.40124286622546	-1.46159383062667	High	-0.309391571776895	0.986460202858352	NA	FALSE	FALSE	FALSE	FALSE	FALSE	0.629232344521377	FALSE	5.30216002944484	5.30216002944484	FALSE
Q9P0T7	HERC3	TMEM9	-0.164361255	0.04221273	HERC	3	5	0.002807593	0.724636743	-3.893641918	-0.206573985	27	27	0.06122826	-0.084441529	-0.148637669774559	-0.475676367422213	-0.128131458016411	-0.436458238364602	-0.133921818613369	-0.448032468015832	-0.162664800996108	-0.4797132093394	Medium	-0.430337442505779	0.970223956145196	NA	FALSE	FALSE	FALSE	FALSE	FALSE	0.410652257192566	FALSE	0.191588412794923	0.191588412794923	FALSE
Q9P0T7	HERC4	TMEM9	-0.084441529	-0.117273997	HERC	9	4	0.243012828	0.0695981	0.72003625	0.032832468	27	27	0.06122826	-0.084441529	-1.39528898379269	0	-1.20279342456561	0	-1.25714859822635	0	-1.5269642293568	0	Medium	0.58037826877014	0.948719478745476	NA	FALSE	FALSE	FALSE	FALSE	FALSE	0.480749513313023	FALSE	1.81225712608375	1.81225712608375	FALSE
Q9P0T7	HERC5	TMEM9	-0.380174318	0.192225274	HERC	3	6	2.02e-05	0.05079357	-1.97775407	-0.572399592	27	27	0.06122826	-0.084441529	1.02395730796803	-1.76017994354935	0.882691063547331	-1.61505824123559	0.92258056166728	-1.65788720708171	1.12058949781544	-1.77511776401838	Medium	-2.06638263106799	0.421483564047491	NA	FALSE	FALSE	FALSE	FALSE	FALSE	0.584130427455465	FALSE	6.71240326312287	6.71240326312287	FALSE
Q9P0T7	HERC6	TMEM9	0.439499042	0.546573019	HERC	3	4	3.33e-12	7.34e-19	0.80409941	-0.107073977	27	27	0.06122826	-0.084441529	3.79376825232086	3.11845598117291	3.27037593016306	2.86134838132958	3.41816677104175	2.93722712611345	4.15179112216379	3.14492085242544	Medium	0.917205130137493	0.908166643885332	NA	FALSE	FALSE	FALSE	FALSE	FALSE	0.732187148696428	TRUE	23.8298698504838	23.8298698504838	TRUE
Q9P0T7	HUWE1	TMEM9	-0.292736506	0.105992625	Other	3	4	9.84e-05	0.085976183	-2.761857308	-0.398729131	27	27	0.06122826	-0.084441529	0.34990720229927	-1.23975647778939	0.301633630754904	-1.13754217227441	0.315264689959873	-1.1677081152732	0.382928402439593	-1.25027770873422	Medium	-1.31184855116874	0.738436857079955	NA	FALSE	FALSE	FALSE	FALSE	FALSE	0.47643494823107	FALSE	2.45670197365168	2.45670197365168	FALSE
Q9P0T7	ITCH	TMEM9	0.024801353	-0.064122908	NEDD4	3	4	0.848969048	0.621238312	-0.386778357	0.088924261	27	27	0.06122826	-0.084441529	-0.979825727446949	0.650205648559074	-0.844647923034492	0.59659808933269	-0.882818221941224	0.612418991972298	-1.07229316234413	0.655723638513293	Medium	0.931606796909368	0.866682157219764	NA	FALSE	FALSE	FALSE	FALSE	FALSE	0.445530400398016	FALSE	1.90430904602114	1.90430904602114	FALSE
Q9P0T7	NEDD4	TMEM9	0.141236832	0.215215587	NEDD4	3	4	0.041908645	0.005230312	0.656257448	-0.073978755	27	27	0.06122826	-0.084441529	1.20366445006229	1.3432211087195	1.037605616281	1.23247644616638	1.08449582395293	1.26515990628644	1.31725583785346	1.35462039539232	Medium	0.485263929325805	0.963332585930419	NA	FALSE	FALSE	FALSE	FALSE	FALSE	0.537330675663457	FALSE	3.72062280756534	3.72062280756534	FALSE
Q9P0T7	NEDD4L	TMEM9	-0.099940949	0.071146171	NEDD4	7	5	0.142691394	0.290410525	-1.404727023	-0.17108712	27	27	0.06122826	-0.084441529	0.0775248010479574	-0.0922514149103965	0.0668293966514212	-0.0846455548267655	0.0698494692477959	-0.086890230271985	0.0848409178767099	-0.0930343093405911	High	-0.210913340870026	0.992805685550406	NA	FALSE	FALSE	FALSE	FALSE	FALSE	0.400981645681345	FALSE	0.0811269181418802	0.0811269181418802	FALSE
Q9P0T7	SMURF1	TMEM9	-0.215662837	0.091980979	NEDD4	7	5	0.000642109	0.225625403	-2.344646027	-0.307643816	27	27	0.06122826	-0.084441529	0.240383123236208	-0.781019633598736	0.207219610678166	-0.716626842859532	0.216584026623813	-0.735630731260335	0.263068392846491	-0.787647780403976	High	-0.873241475615323	0.879804216389962	NA	FALSE	FALSE	FALSE	FALSE	FALSE	0.420615163545408	FALSE	1.01407613161767	1.01407613161767	FALSE
Q9P0T7	SMURF2	TMEM9	-0.024633055	-0.00564267	NEDD4	3	3	0.709736662	0.960887448	4.365496299	-0.018990385	27	27	0.06122826	-0.084441529	-0.522706398972716	0.355975665549528	-0.450593265599925	0.326626510222459	-0.470955926969552	0.335288164207178	-0.572034885216173	0.358996663830305	Medium	0.457297187338271	0.96664057206109	NA	FALSE	FALSE	FALSE	FALSE	FALSE	0.396608177322788	FALSE	0.52190610518011	0.52190610518011	FALSE
Q9P0T7	TRIP12	TMEM9	0.00133372	0.084397811	Other	11	11	0.984845555	0.185692915	0.01580278	-0.083064091	27	27	0.06122826	-0.084441529	0.181108182120762	0.510528012308949	0.156122303780941	0.468436466784497	0.16317759254542	0.480858711954825	0.198199598043504	0.514860623767356	High	0.25354710386991	0.989613813176733	NA	FALSE	FALSE	FALSE	FALSE	FALSE	0.384544663098677	FALSE	0.516432138767717	0.516432138767717	FALSE
Q9P0T7	UBE3A	TMEM9	-0.109427085	0.001094859	Other	3	5	0.059130428	0.992796518	-99.94628075	-0.110521944	27	27	0.06122826	-0.084441529	-0.470041518709136	-0.148712202993592	-0.40519408849585	-0.136451315615373	-0.423505125617167	-0.14006980353546	-0.514399951349459	-0.149974253614049	Medium	0.000711250533583401	0.999999918634512	NA	FALSE	FALSE	FALSE	FALSE	FALSE	0.402951600293362	FALSE	0.0870823395470643	0.0870823395470643	FALSE
Q9P0T7	UBE3B	TMEM9	-0.085598724	-0.074601046	Other	3	3	0.314690979	0.466834749	1.14741989	-0.010997678	27	27	0.06122826	-0.084441529	-1.06172962472966	-0.00688754005486891	-0.915252271124561	-0.0063196824666832	-0.956613235629607	-0.00648727113786126	-1.16192643749238	-0.0069459913724117	Medium	0.408287221537216	0.973963180803982	NA	FALSE	FALSE	FALSE	FALSE	FALSE	0.419029240676433	FALSE	0.967477614070042	0.967477614070042	FALSE
Q9P0T7	UBE3C	TMEM9	-0.021340955	-0.025363905	Other	3	3	0.863942635	0.846684807	0.841390748	0.00402295	27	27	0.06122826	-0.084441529	-0.676860315033772	0.375570004113585	-0.583479942670418	0.344605352723997	-0.609847856697602	0.353743779132021	-0.740736507872627	0.378757290342791	Medium	0.548560644571374	0.952370065787035	NA	FALSE	FALSE	FALSE	FALSE	FALSE	0.404048149194637	FALSE	0.750005931647586	0.750005931647586	FALSE
Q9P0T7	UBR5	TMEM9	-0.229134616	0.135417544	Other	3	2	0.01464117	0.179959506	-1.692060048	-0.36455216	27	27	0.06122826	-0.084441529	0.579911382748889	-0.861202677487486	0.499906188684385	-0.790199028654779	0.522497339537933	-0.811153943063312	0.634638378099573	-0.868511300126267	Medium	-1.10319376446937	0.812164106226642	NA	FALSE	FALSE	FALSE	FALSE	FALSE	0.456069255609936	FALSE	1.8400780603607	1.8400780603607	FALSE
Q9P0T7	WWP1	TMEM9	-0.002742115	-0.011231149	NEDD4	7	5	0.979793748	0.953352183	0.244152669	0.008489034	27	27	0.06122826	-0.084441529	-0.566389561952873	0.486268940311977	-0.488249852734972	0.446177484515654	-0.51031424466896	0.458009454259981	-0.619840485396969	0.490395676420216	High	0.589537901060421	0.944876642934847	NA	FALSE	FALSE	FALSE	FALSE	FALSE	0.398867904544786	FALSE	0.78881060930024	0.78881060930024	FALSE
Q9P0U1	AREL1	TOMM7	0.005799213	0.252142037	Other	7	7	0.967802846	0.000104683	0.022999786	-0.246342824	27	27	-0.087044606	-0.08939615	1.50366670135256	0.602363752515197	1.48272016424701	0.582341306468625	1.55510321517683	0.561732544855957	1.51786332975195	0.633339890686213	High	-0.512105583572879	0.961590571236429	NA	FALSE	FALSE	FALSE	FALSE	FALSE	0.472079683053143	FALSE	6.76561023608362	6.76561023608362	FALSE
Q9P0U1	G2E3	TOMM7	-0.314221767	-0.392853185	Other	4	5	0.002786661	1.4e-05	0.799845283	0.078631418	27	27	-0.087044606	-0.08939615	-1.35569659572427	-1.42261973745154	-1.33681132745261	-1.37533215280029	-1.40207143838373	-1.32665984987337	-1.36849618806379	-1.49577697071485	Medium	-0.223021064155881	0.9926936301503	NA	FALSE	FALSE	FALSE	FALSE	FALSE	0.539904592884059	FALSE	2.11861084870971	2.11861084870971	FALSE
Q9P0U1	HACE1	TOMM7	-0.323330201	-0.270407048	Other	6	3	0.045008491	0.010097952	1.195716618	-0.052923153	27	27	-0.087044606	-0.08939615	-0.812873985471444	-1.48025479771994	-0.80155040220429	-1.43105143563388	-0.840680283205833	-1.38040725572624	-0.820548605050963	-1.55637587398162	Medium	-0.707452805980206	0.922870131258657	NA	FALSE	FALSE	FALSE	FALSE	FALSE	0.497577177035373	FALSE	1.67654428799013	1.67654428799013	FALSE
Q9P0U1	HECTD1	TOMM7	-0.174161678	-0.112756425	Other	6	3	0.231819893	0.277008835	1.544583185	-0.061405253	27	27	-0.087044606	-0.08939615	-0.113984459174308	-0.536367317912449	-0.112396620791372	-0.518538579647233	-0.11788357006424	-0.500187763972273	-0.115060625194841	-0.563949635209429	Medium	-0.326142246730224	0.982855147960232	NA	FALSE	FALSE	FALSE	FALSE	FALSE	0.423657842058962	FALSE	0.500974033020447	0.500974033020447	FALSE
Q9P0U1	HECTD2	TOMM7	0.133506193	0.349943672	Other	7	7	0.351863952	0.020906731	0.381507664	-0.216437479	27	27	-0.087044606	-0.08939615	1.93723643330494	1.41044991628331	1.91025013720891	1.3635668539605	2.00350423619832	1.31531091895459	1.95552654090701	1.48298132493408	High	-0.0455877079742621	0.999716111819078	NA	FALSE	FALSE	FALSE	FALSE	FALSE	0.57073828330982	FALSE	7.20553113438604	7.20553113438604	FALSE
Q9P0U1	HECTD3	TOMM7	-0.095939464	-0.140311936	Other	2	3	0.774183073	0.503645991	0.683758394	0.044372472	27	27	-0.087044606	-0.08939615	-0.236142289338198	-0.0414038567711037	-0.232852755014294	-0.0400276011699692	-0.244220100810059	-0.0386110447943942	-0.238371788952774	-0.0435330213876654	Medium	0.254254850265721	0.989594121030822	NA	FALSE	FALSE	FALSE	FALSE	FALSE	0.396535908695569	FALSE	0.152784087697601	0.152784087697601	FALSE
Q9P0U1	HECTD4	TOMM7	0.122180634	0.083117814	Other	2	3	0.677398731	0.627676556	1.46996929	0.03906282	27	27	-0.087044606	-0.08939615	0.754356252099138	1.33878564605439	0.743847838757816	1.29428468919216	0.780160810885088	1.24848061463623	0.761478385868661	1.40763176931528	Medium	0.826736516003824	0.893817137293993	NA	FALSE	FALSE	FALSE	FALSE	FALSE	0.510230026624919	FALSE	1.73158165693211	1.73158165693211	FALSE
Q9P0U1	HECW1	TOMM7	-0.379888213	-0.38709901	NEDD4	5	7	0.001904957	3.25e-05	0.981372215	0.007210797	27	27	-0.087044606	-0.08939615	-1.33018745047985	-1.83813458586802	-1.31165753240442	-1.77703537394133	-1.37568969185019	-1.71414699904497	-1.34274620230897	-1.93265938200827	High	-0.666014393624401	0.935036632726401	NA	FALSE	FALSE	FALSE	FALSE	FALSE	0.584752780020069	FALSE	2.4325204860696	2.4325204860696	FALSE
Q9P0U1	HECW2	TOMM7	-0.347534573	-0.33547384	NEDD4	6	7	0.084291969	0.098347708	1.035951337	-0.012060733	27	27	-0.087044606	-0.08939615	-1.10132510969284	-1.6334117991297	-1.08598331403115	-1.5791175301214	-1.13899856763321	-1.52323336670184	-1.111723094376	-1.71740886795853	High	-0.637197230907494	0.938882840203707	NA	FALSE	FALSE	FALSE	FALSE	FALSE	0.519326428509093	FALSE	1.85658169310085	1.85658169310085	FALSE
Q9P0U1	HERC1	TOMM7	0.291169525	0.214694941	HERC	2	3	0.380077176	0.226262961	1.356201146	0.076474584	27	27	-0.087044606	-0.08939615	1.33765794929933	2.40808964688205	1.31902396489021	2.32804524708429	1.38341573693897	2.2456569140093	1.35028723264691	2.53192398671167	Medium	1.43333052104704	0.705621608978502	NA	FALSE	FALSE	FALSE	FALSE	FALSE	0.638761573917396	FALSE	5.31055199510027	5.31055199510027	FALSE
Q9P0U1	HERC2	TOMM7	-0.060479747	-0.161511506	HERC	5	7	0.704537602	0.179765641	0.374460919	0.101031759	27	27	-0.087044606	-0.08939615	-0.33012325276898	0.182973124650217	-0.325524534876704	0.176891135983097	-0.341415907743312	0.170631048964753	-0.333240058601911	0.192382390674412	High	0.548411394776658	0.952106973229106	NA	FALSE	FALSE	FALSE	FALSE	FALSE	0.420922930418391	FALSE	0.910158068787614	0.910158068787614	FALSE
Q9P0U1	HERC3	TOMM7	-0.14347053	-0.094816196	HERC	6	7	0.463891072	0.583631809	1.513143704	-0.048654334	27	27	-0.087044606	-0.08939615	-0.0344526570863952	-0.342164212890629	-0.0339727210344791	-0.330790745508065	-0.0356311925762836	-0.319084229858003	-0.0347779363318472	-0.359759770211967	High	-0.199054104817796	0.993592293911025	NA	FALSE	FALSE	FALSE	FALSE	FALSE	0.404507092062438	FALSE	0.28496156094865	0.28496156094865	FALSE
Q9P0U1	HERC4	TOMM7	-0.276591675	-0.133963319	HERC	4	5	0.006225864	0.076996259	2.064682161	-0.142628356	27	27	-0.087044606	-0.08939615	-0.207997891026674	-1.18450936410687	-0.205100416780322	-1.14513651881952	-0.215112956079049	-1.10461072188881	-0.209961669810966	-1.2454219365753	Medium	-0.884083258350603	0.877147265914063	NA	FALSE	FALSE	FALSE	FALSE	FALSE	0.490220387918159	FALSE	2.67832854313081	2.67832854313081	FALSE
Q9P0U1	HERC5	TOMM7	0.0870534	0.269160296	HERC	10	4	0.131001535	1.39e-08	0.323425859	-0.182106896	27	27	-0.087044606	-0.08939615	1.57911126823455	1.11651250353043	1.55711376523465	1.07939985976839	1.63312854380869	1.04120044964993	1.59402019443226	1.17392838460663	Medium	-0.0491610879659529	0.999648509798173	NA	FALSE	FALSE	FALSE	FALSE	FALSE	0.499093349901926	FALSE	4.99997993083669	4.99997993083669	FALSE
Q9P0U1	HERC6	TOMM7	-0.007379793	0.164643977	HERC	6	3	0.958897011	0.077209771	-0.044822733	-0.17202377	27	27	-0.087044606	-0.08939615	1.11577430650095	0.518971502531547	1.10023122910786	0.501720997557172	1.15394203375692	0.483965347528794	1.12630871096221	0.545659252088376	Medium	-0.271464516466496	0.988665111008182	NA	FALSE	FALSE	FALSE	FALSE	FALSE	0.456808435921779	FALSE	3.51116388126172	3.51116388126172	FALSE
Q9P0U1	HUWE1	TOMM7	-0.078668596	-0.087044606	Other	5	4	0.596695576	0.278691982	0.90377336	0.00837601	27	27	-0.087044606	-0.08939615	0	0.0678802987783072	0	0.065623971742959	0	0.0633015728770287	0	0.0713709960609158	Medium	0.17430763503411	0.995083530388812	NA	FALSE	FALSE	FALSE	FALSE	FALSE	0.390453853656623	FALSE	0.0269012420014132	0.0269012420014132	FALSE
Q9P0U1	ITCH	TOMM7	-0.246149968	-0.309169254	NEDD4	5	4	0.236057316	0.156087195	0.79616574	0.063019286	27	27	-0.087044606	-0.08939615	-0.984712822984772	-0.991884636561176	-0.970995472147379	-0.958914597216936	-1.01839727891296	-0.924979099045271	-0.994009831434488	-1.0428916160209	Medium	-0.0865833551377617	0.998847337774685	NA	FALSE	FALSE	FALSE	FALSE	FALSE	0.48109084670778	FALSE	1.06177613665659	1.06177613665659	FALSE
Q9P0U1	NEDD4	TOMM7	-0.218138983	-0.23776849	NEDD4	5	4	0.097570401	0.001632353	0.917442774	0.019629507	27	27	-0.087044606	-0.08939615	-0.668182223995553	-0.814640687859106	-0.658874241225435	-0.787562200563193	-0.691038994163282	-0.759690776251943	-0.674490759476595	-0.856533020193992	Medium	-0.162845646404017	0.995814041284744	NA	FALSE	FALSE	FALSE	FALSE	FALSE	0.467395117507572	FALSE	0.444685075146754	0.444685075146754	FALSE
Q9P0U1	NEDD4L	TOMM7	-0.110442799	-0.023919028	NEDD4	6	2	0.715694561	0.881422329	4.6173615	-0.086523771	27	27	-0.087044606	-0.08939615	0.279845423164949	-0.133176008473335	0.275947090818513	-0.12874926560705	0.289418204795571	-0.124192894810014	0.28248753891997	-0.140024492337627	Medium	-0.242902194338664	0.990477320058173	NA	FALSE	FALSE	FALSE	FALSE	FALSE	0.417173300598237	FALSE	0.782055183661419	0.782055183661419	FALSE
Q9P0U1	SMURF1	TOMM7	0.052852237	-0.05730543	NEDD4	6	2	0.897065793	0.697511452	-0.922290209	0.110157667	27	27	-0.087044606	-0.08939615	0.131838353896687	0.900099222086626	0.130001805298951	0.870180110859334	0.136348199932831	0.839384880870353	0.133083084605544	0.946386200269756	Medium	0.881020142613917	0.877611209518241	NA	FALSE	FALSE	FALSE	FALSE	FALSE	0.443157224080754	FALSE	1.69466738940487	1.69466738940487	FALSE
Q9P0U1	SMURF2	TOMM7	-0.121652485	-0.308158025	NEDD4	5	7	0.402419963	0.011217651	0.394773055	0.18650554	27	27	-0.087044606	-0.08939615	-0.980229888865394	-0.204107073923205	-0.966574986671566	-0.197322597170932	-1.01376099531621	-0.190339451169237	-0.989484572410413	-0.214603138630165	High	0.696919372760913	0.926156999344339	NA	FALSE	FALSE	FALSE	FALSE	FALSE	0.484928438314884	FALSE	3.21401059147883	3.21401059147883	FALSE
Q9P0U1	TRIP12	TOMM7	0.011984473	-0.072953285	Other	5	7	0.946144609	0.613915592	-0.164275988	0.084937758	27	27	-0.087044606	-0.08939615	0.0624689993048164	0.641501965832185	0.0615987870358956	0.620178573702409	0.0646059007494255	0.598230770514236	0.0630587903594528	0.674490759476595	High	0.684258228922567	0.92535328629886	NA	FALSE	FALSE	FALSE	FALSE	FALSE	0.419624728505239	FALSE	0.965249401085971	0.965249401085971	FALSE
Q9P0U1	UBE3A	TOMM7	-0.037908638	0.00520377	Other	6	7	0.853593437	0.980339518	-7.284841182	-0.043112408	27	27	-0.087044606	-0.08939615	0.408951278323334	0.325795395475211	0.403254461922429	0.314966024184382	0.422940434339101	0.303819537345129	0.412812326337892	0.342549197714442	High	0.104021230387469	0.998256289914373	NA	FALSE	FALSE	FALSE	FALSE	FALSE	0.422386884153168	FALSE	0.411715272931327	0.411715272931327	FALSE
Q9P0U1	UBE3B	TOMM7	-0.08939615	-0.211191662	Other	5	7	0.47053453	0.06432171	0.423293937	0.121795512	27	27	-0.087044606	-0.08939615	-0.550363046513454	0	-0.542696320925299	0	-0.569189530085177	0	-0.55555921109506	0	High	0.546046841894177	0.952977944632318	NA	FALSE	FALSE	FALSE	FALSE	FALSE	0.429915606648589	FALSE	1.30497409758693	1.30497409758693	FALSE
Q9P0U1	UBE3C	TOMM7	0.023277344	-0.020778119	Other	5	7	0.928803116	0.942794461	-1.120281581	0.044055463	27	27	-0.087044606	-0.08939615	0.293769557185989	0.712959397558456	0.289677257393395	0.68926077523697	0.303818647104491	0.664868188195599	0.29654313542289	0.749622840066209	High	0.57269401047756	0.947559579051082	NA	FALSE	FALSE	FALSE	FALSE	FALSE	0.423483383904116	FALSE	0.641988771257339	0.641988771257339	FALSE
Q9P0U1	UBR5	TOMM7	-0.085637684	0.505199028	Other	7	7	0.490523351	4.93e-15	-0.169512765	-0.590836712	27	27	-0.087044606	-0.08939615	2.62550737156779	0.0237822895161477	2.58893325076697	0.0229917711512681	2.71531912711967	0.0221781041050769	2.65029567903013	0.0250052772590178	High	-2.06810672300924	0.483642637596616	NA	FALSE	FALSE	FALSE	FALSE	FALSE	0.636001686829865	FALSE	33.9800628809024	33.9800628809024	TRUE
Q9P0U1	WWP1	TOMM7	-0.138560417	-0.054777351	NEDD4	6	2	0.767386286	0.725457262	2.529520221	-0.083783066	27	27	-0.087044606	-0.08939615	0.143045718010635	-0.311094694389464	0.141053047402578	-0.300753971349973	0.14793893872593	-0.29011044180679	0.144396261253293	-0.32709252327183	Medium	-0.308567414110541	0.984626023113859	NA	FALSE	FALSE	FALSE	FALSE	FALSE	0.411351700764215	FALSE	0.73577542247276	0.73577542247276	FALSE
Q9P0U3	AREL1	SENP1	-0.443893707	0.046500125	Other	4	7	1.8e-08	0.717768706	-9.546075564	-0.490393832	27	27	0.045132428	-0.032707948	0.0162691139907462	-4.04675249235072	0.0145446828414568	-3.78006772570752	0.015928265794874	-3.38562345530575	0.0171508607215625	-4.0607580414752	Medium	-2.24323180991469	0.338125005173122	NA	FALSE	FALSE	FALSE	FALSE	FALSE	0.676243069769579	FALSE	19.0803217994377	19.0803217994377	FALSE
Q9P0U3	G2E3	SENP1	0.03558989	0.045452648	Other	5	6	0.78372489	0.661517039	0.783010266	-0.009862758	27	27	0.045132428	-0.032707948	0.00380910075997585	0.672164441737549	0.00340535830632898	0.627868177602427	0.00372929769739532	0.562351096112432	0.00401554483212194	0.674490759476595	High	0.406896743846313	0.97338410738516	NA	FALSE	FALSE	FALSE	FALSE	FALSE	0.403832471853824	FALSE	0.4157538258197	0.4157538258197	FALSE
Q9P0U3	HACE1	SENP1	-0.053319028	0.083045733	Other	8	9	0.700096969	0.433805926	-0.642044161	-0.136364761	27	27	0.045132428	-0.032707948	0.450988691801568	-0.202847344623236	0.403186522085241	-0.189479515266908	0.441540194357468	-0.169707618417746	0.475431190935653	-0.203549386187493	High	-0.0958310127417416	0.998513074973696	NA	FALSE	FALSE	FALSE	FALSE	FALSE	0.416635254128711	FALSE	0.850813504123367	0.850813504123367	FALSE
Q9P0U3	HECTD1	SENP1	-0.140341944	0.098919757	Other	8	9	0.081286272	0.103080145	-1.418745337	-0.239261701	27	27	0.045132428	-0.032707948	0.639814364408761	-1.05929773111298	0.571997775233908	-0.989489021842637	0.626409850067913	-0.886237359805755	0.674490759476595	-1.06296389217388	High	-0.584545876007565	0.945412848159674	NA	FALSE	FALSE	FALSE	FALSE	FALSE	0.462140491633686	FALSE	3.13066177551759	3.13066177551759	FALSE
Q9P0U3	HECTD2	SENP1	-0.1433259	0.357995796	Other	4	7	0.088434294	0.003698372	-0.400356377	-0.501321696	27	27	0.045132428	-0.032707948	3.7215916957636	-1.0886648264361	3.32712469228928	-1.01692079817157	3.64362200325326	-0.910806672341699	3.92329298773556	-1.09243262511802	Medium	-0.747503414191602	0.934714533233539	NA	FALSE	FALSE	FALSE	FALSE	FALSE	0.633925624886942	FALSE	32.7175677038015	32.7175677038015	TRUE
Q9P0U3	HECTD3	SENP1	-0.003328083	-0.005304892	Other	10	13	0.969962265	0.941634205	0.627361123	0.001976809	27	27	0.045132428	-0.032707948	-0.59996513004543	0.289146789039641	-0.536372327184358	0.27009174574099	-0.587395482289655	0.241908086261607	-0.632481792742749	0.290147507409676	High	0.198836667902045	0.993733451254265	NA	FALSE	FALSE	FALSE	FALSE	FALSE	0.410906883521773	FALSE	0.525630762589364	0.525630762589364	FALSE
Q9P0U3	HECTD4	SENP1	0.078781921	0.059012094	Other	10	13	0.204983399	0.270179574	1.335013142	0.019769827	27	27	0.045132428	-0.032707948	0.165102261909973	1.09724594145685	0.147602385554221	1.0249364097025	0.161643265425073	0.917985867101408	0.174050406214101	1.10104343882388	High	0.64524442097935	0.93352919118145	NA	FALSE	FALSE	FALSE	FALSE	FALSE	0.458041959087643	FALSE	1.18758911019279	1.18758911019279	FALSE
Q9P0U3	HECW1	SENP1	-0.06579534	0.011908709	NEDD4	9	13	0.255501871	0.921073339	-5.524976721	-0.077704049	27	27	0.045132428	-0.032707948	-0.395204838211622	-0.325635027747605	-0.353315431465216	-0.304175375458548	-0.386925047672259	-0.272435141485763	-0.416623987053661	-0.326762029556189	High	-0.155792219755928	0.996119007539455	NA	FALSE	FALSE	FALSE	FALSE	FALSE	0.398004693650482	FALSE	0.201242071136864	0.201242071136864	FALSE
Q9P0U3	HECW2	SENP1	0.01128692	0.045132428	NEDD4	12	13	0.885029817	0.700591622	0.250084485	-0.033845508	27	27	0.045132428	-0.032707948	0	0.432982752521934	0	0.404448784967678	0	0.362245174483001	0	0.434481277875773	High	0.27115586382204	0.988144179283916	NA	FALSE	FALSE	FALSE	FALSE	FALSE	0.385370889944094	FALSE	0.170054212685479	0.170054212685479	FALSE
Q9P0U3	HERC1	SENP1	0.110255489	0.006653767	HERC	10	13	0.083507159	0.946592691	16.57038622	0.103601722	27	27	0.045132428	-0.032707948	-0.457713749478343	1.40699825402945	-0.409198762890415	1.31427575574163	-0.448124357835728	1.17713309608645	-0.482520730515034	1.4118677841532	High	0.833321853189971	0.891562353633526	NA	FALSE	FALSE	FALSE	FALSE	FALSE	0.478734151099411	FALSE	2.53341656812267	2.53341656812267	FALSE
Q9P0U3	HERC2	SENP1	0.006525823	0.034555344	HERC	9	13	0.934835383	0.783625837	0.188851339	-0.028029521	27	27	0.045132428	-0.032707948	-0.125817184131937	0.386125630821196	-0.112481296783898	0.360679591325291	-0.123181234795945	0.323043229076653	-0.132636171991506	0.387461986701846	High	0.246415208174776	0.990227512584717	NA	FALSE	FALSE	FALSE	FALSE	FALSE	0.392247316862289	FALSE	0.125660858451516	0.125660858451516	FALSE
Q9P0U3	HERC3	SENP1	-0.178885421	-0.035022059	HERC	12	13	3.85e-05	0.644431025	5.107792806	-0.143863362	27	27	0.045132428	-0.032707948	-0.953458613912867	-1.4386297196355	-0.852397564471276	-1.34382267823819	-0.933483054790478	-1.20359684253103	-1.00513377067091	-1.44360872421964	High	-0.792500580581094	0.903913607656552	NA	FALSE	FALSE	FALSE	FALSE	FALSE	0.476695360048633	FALSE	2.82244278416092	2.82244278416092	FALSE
Q9P0U3	HERC4	SENP1	-0.069792633	0.170345867	HERC	5	6	0.360071106	0.011708755	-0.409711337	-0.2401385	27	27	0.045132428	-0.032707948	1.48944664809848	-0.364975046355609	1.33157399463704	-0.34092285011877	1.45824180171649	-0.305348073517851	1.57017106329608	-0.36623820142887	High	-0.204474454514633	0.9934652755618	NA	FALSE	FALSE	FALSE	FALSE	FALSE	0.489060395066816	FALSE	5.71554121161981	5.71554121161981	FALSE
Q9P0U3	HERC5	SENP1	0.104622086	0.230477411	HERC	13	14	0.002887992	1.5e-07	0.453936399	-0.125855325	27	27	0.045132428	-0.032707948	2.20472711137037	1.35155618890028	1.97103890261527	1.26248737445626	2.15853668829456	1.13074875297015	2.32421800214037	1.35623383761586	High	0.795745035227493	0.907516655487435	NA	FALSE	FALSE	FALSE	FALSE	FALSE	0.588941128081832	FALSE	10.1985251939503	10.1985251939503	FALSE
Q9P0U3	HERC6	SENP1	-0.170056949	0.030656262	HERC	8	9	0.001599467	0.637582946	-5.547217368	-0.200713211	27	27	0.045132428	-0.032707948	-0.172197785622813	-1.35174285576031	-0.153945825157385	-1.26266173979598	-0.168590133442362	-1.13090492355406	-0.181530490194991	-1.35642115051785	High	-0.740904666459591	0.913177733515405	NA	FALSE	FALSE	FALSE	FALSE	FALSE	0.458950891708498	FALSE	2.13794592429725	2.13794592429725	FALSE
Q9P0U3	HUWE1	SENP1	-0.111120497	0.217294785	Other	6	12	0.008477813	0.013677718	-0.511381334	-0.328415282	27	27	0.045132428	-0.032707948	2.04791632280289	-0.771710038959114	1.83084914261175	-0.72085362704733	2.00501118461764	-0.645633656501979	2.15890844712164	-0.774380877583647	High	-0.455464409039939	0.969019236162805	NA	FALSE	FALSE	FALSE	FALSE	FALSE	0.526685697306466	FALSE	11.0871812394801	11.0871812394801	FALSE
Q9P0U3	ITCH	SENP1	-0.065014318	0.006825973	NEDD4	6	12	0.157209899	0.971656342	-9.52454954	-0.071840291	27	27	0.045132428	-0.032707948	-0.455665314010626	-0.317948470866921	-0.407367449629221	-0.296995369851235	-0.44611883838261	-0.266004358452954	-0.480361274786596	-0.319048869998372	High	-0.150802046059686	0.996371593656608	NA	FALSE	FALSE	FALSE	FALSE	FALSE	0.394974962257922	FALSE	0.243866654561623	0.243866654561623	FALSE
Q9P0U3	NEDD4	SENP1	-0.178401458	-0.041772264	NEDD4	6	12	0.000241093	0.722922814	4.270811321	-0.136629194	27	27	0.045132428	-0.032707948	-1.03375407014762	-1.43386671791769	-0.924182170886159	-1.33937356277956	-1.01209627059039	-1.19961198544773	-1.08978104692947	-1.43882923806038	High	-0.790676200146398	0.904805100541134	NA	FALSE	FALSE	FALSE	FALSE	FALSE	0.488572222077752	FALSE	2.98208266423628	2.98208266423628	FALSE
Q9P0U3	NEDD4L	SENP1	0.026440109	-0.061845207	NEDD4	17	21	0.674426731	0.454268118	-0.427520745	0.088285316	27	27	0.045132428	-0.032707948	-1.27252698388272	0.582115362323266	-1.13764654905591	0.543753416576883	-1.24586674123509	0.487013581408984	-1.34149487657511	0.584130026011877	High	0.383336008067554	0.977744171200964	NA	FALSE	FALSE	FALSE	FALSE	FALSE	0.532203089038716	FALSE	3.1177460508459	3.1177460508459	FALSE
Q9P0U3	SMURF1	SENP1	0.123759805	0.102560199	NEDD4	17	21	0.001750832	0.098368824	1.206704026	0.021199606	27	27	0.045132428	-0.032707948	0.683118375366379	1.53990320813923	0.610711813718104	1.43842214931689	0.66880661469255	1.288325003872	0.720141743361861	1.54523271372904	High	0.889795186529123	0.875565250420042	NA	FALSE	FALSE	FALSE	FALSE	FALSE	0.518668370646853	FALSE	2.92297949577194	2.92297949577194	FALSE
Q9P0U3	SMURF2	SENP1	-0.076020731	-0.036328938	NEDD4	5	8	0.199826762	0.741440302	2.09256684	-0.039691793	27	27	0.045132428	-0.032707948	-0.96900428186645	-0.426269900451236	-0.866295482334048	-0.398178316114477	-0.948703031198805	-0.356629019438799	-1.02152197632533	-0.427745193057428	High	-0.208969955760148	0.993220099098037	NA	FALSE	FALSE	FALSE	FALSE	FALSE	0.445475360240125	FALSE	1.24046297804108	1.24046297804108	FALSE
Q9P0U3	TRIP12	SENP1	0.005038089	0.103006636	Other	9	13	0.936183761	0.201850418	0.048910334	-0.097968547	27	27	0.045132428	-0.032707948	0.688428860395363	0.371483851185888	0.615459418321822	0.34700271863516	0.674005841711887	0.310793517078102	0.725740043868444	0.372769532812469	High	0.227637536500027	0.991647138154737	NA	FALSE	FALSE	FALSE	FALSE	FALSE	0.417978284093279	FALSE	1.25214205435513	1.25214205435513	FALSE
Q9P0U3	UBE3A	SENP1	0.011962076	0.087366006	Other	12	13	0.856617172	0.236517815	0.136919112	-0.07540393	27	27	0.045132428	-0.032707948	0.502379470539945	0.439627411695857	0.449130178153441	0.410655554899654	0.491854303879107	0.367804277490726	0.529607225906942	0.441148933786129	High	0.268376243614099	0.988367785142864	NA	FALSE	FALSE	FALSE	FALSE	FALSE	0.408263325988367	FALSE	0.795875290409648	0.795875290409648	FALSE
Q9P0U3	UBE3B	SENP1	-0.032707948	-0.020499381	Other	5	8	0.686241572	0.871934539	1.595557837	-0.012208567	27	27	0.045132428	-0.032707948	-0.78070755586938	0	-0.697957110541347	0	-0.764351240333497	0	-0.823020022024757	0	High	0.0354517096942556	0.999802395639303	NA	FALSE	FALSE	FALSE	FALSE	FALSE	0.424392437481513	FALSE	0.732598045710876	0.732598045710876	FALSE
Q9P0U3	UBE3C	SENP1	-0.109001528	-0.012268166	Other	5	8	0.018275323	0.919230001	8.884908144	-0.096733362	27	27	0.045132428	-0.032707948	-0.682795097834201	-0.750855855918295	-0.610422801717944	-0.701373754135013	-0.6684901100285	-0.628186478455461	-0.719800944967312	-0.753454519561635	High	-0.397220779739576	0.975175940269945	NA	FALSE	FALSE	FALSE	FALSE	FALSE	0.429801615286813	FALSE	0.939569344305675	0.939569344305675	FALSE
Q9P0U3	UBR5	SENP1	-0.016862342	0.345459246	Other	4	7	0.838011243	0.00011798	-0.048811378	-0.362321588	27	27	0.045132428	-0.032707948	3.57246615041204	0.155947145954798	3.19380558456582	0.145670083469203	3.4976207321013	0.130469633645881	3.76608519757524	0.156486868959262	Medium	0.0797742797298411	0.999240537540538	NA	FALSE	FALSE	FALSE	FALSE	FALSE	0.612591102485234	FALSE	25.8302307638786	25.8302307638786	TRUE
Q9P0U3	WWP1	SENP1	0.110308586	0.043130366	NEDD4	17	21	0.075925153	0.63968723	2.55756202	0.06717822	27	27	0.045132428	-0.032707948	-0.0238150517947625	1.40752081691589	-0.0212907952703944	1.31476388124607	-0.0233161114441408	1.17757028644305	-0.0251057701507958	1.41239215559606	High	0.823734789119631	0.892875182271484	NA	FALSE	FALSE	FALSE	FALSE	FALSE	0.45387284826715	FALSE	1.97415667403053	1.97415667403053	FALSE
Q9P0U4	AREL1	CXXC1	-0.18369322	-0.037197293	Other	5	8	0.094822542	0.803746084	4.938349143	-0.146495927	27	27	0.045577411	-0.042523252	-0.684917313598508	-1.0443218393859	-0.610009584140882	-0.919920879044187	-0.619881057085067	-1.03140028603972	-0.595040077269199	-0.992007882772372	High	-0.485929301289905	0.962892185624784	NA	FALSE	FALSE	FALSE	FALSE	FALSE	0.455154716301149	FALSE	1.15744336524935	1.15744336524935	FALSE
Q9P0U4	G2E3	CXXC1	-0.168308669	0.139404323	Other	5	5	0.058515055	0.139130807	-1.20734182	-0.307712992	27	27	0.045577411	-0.042523252	0.776368545036218	-0.930512770601199	0.691459018329357	-0.819668892873728	0.702648545787461	-0.918999394215524	0.674490759476595	-0.883899932610384	High	-0.584741179189369	0.946463685630668	NA	FALSE	FALSE	FALSE	FALSE	FALSE	0.476355216855691	FALSE	1.23202723850017	1.23202723850017	FALSE
Q9P0U4	HACE1	CXXC1	0.035815688	0.036852414	Other	8	9	0.929996057	0.625247052	0.971868166	-0.001036726	27	27	0.045577411	-0.042523252	-0.0721947795354852	0.579521743012237	-0.0642990132782648	0.510488367810566	-0.0653395313068596	0.572351232126426	-0.0627211290185167	0.55049134818839	High	0.413135452554796	0.972506387167046	NA	FALSE	FALSE	FALSE	FALSE	FALSE	0.440009816125922	FALSE	0.621255188056326	0.621255188056326	FALSE
Q9P0U4	HECTD1	CXXC1	0.1052587	-0.032833429	Other	8	9	0.759598568	0.688448077	-3.20583939	0.138092129	27	27	0.045577411	-0.042523252	-0.648808625033591	1.09323478730745	-0.577850014426355	0.963007253714939	-0.587201065510642	1.07970802659888	-0.563669696630299	1.03847059960719	High	0.789413640744045	0.903012981870638	NA	FALSE	FALSE	FALSE	FALSE	FALSE	0.528013054418054	FALSE	2.26911280891517	2.26911280891517	FALSE
Q9P0U4	HECTD2	CXXC1	-0.098237213	0.120486249	Other	5	8	0.440311411	0.305753691	-0.815339624	-0.218723462	27	27	0.045577411	-0.042523252	0.619831393027341	-0.41215073613245	0.552041951329197	-0.363054810483159	0.560975363734965	-0.407051132233773	0.538494957972498	-0.391504576189126	High	-0.255234389809186	0.989619447730227	NA	FALSE	FALSE	FALSE	FALSE	FALSE	0.451653266603858	FALSE	0.416835737656322	0.416835737656322	FALSE
Q9P0U4	HECTD3	CXXC1	-0.045505627	-0.069748133	Other	2	2	0.794628507	0.67621529	0.652427886	0.024242506	27	27	0.045577411	-0.042523252	-0.954258462655047	-0.0220624782300619	-0.849893551250403	-0.0194343674544108	-0.863646943680166	-0.0217894958230613	-0.829037342288442	-0.0209572868174289	Medium	0.159824412804244	0.996047019986796	NA	FALSE	FALSE	FALSE	FALSE	FALSE	0.439806685937683	FALSE	0.947147465253263	0.947147465253263	FALSE
Q9P0U4	HECTD4	CXXC1	-0.098361766	0.010790589	Other	2	2	0.341653122	0.965765725	-9.115514084	-0.109152355	27	27	0.045577411	-0.042523252	-0.287842728774596	-0.413072131949873	-0.256362074357921	-0.36386644844604	-0.260510650620872	-0.407961127480263	-0.250071002982142	-0.392379815870579	Medium	-0.151526996705035	0.996298821591375	NA	FALSE	FALSE	FALSE	FALSE	FALSE	0.446503370339802	FALSE	0.137543233455979	0.137543233455979	FALSE
Q9P0U4	HECW1	CXXC1	-0.198248951	0.045577411	NEDD4	4	5	0.001632338	0.708233186	-4.349719448	-0.243826362	27	27	0.045577411	-0.042523252	0	-1.15199961240577	0	-1.01477193728521	0	-1.13774574555641	0	-1.09429167652881	Medium	-0.621343802582125	0.938243686881568	NA	FALSE	FALSE	FALSE	FALSE	FALSE	0.46412519430889	FALSE	1.00173437071219	1.00173437071219	FALSE
Q9P0U4	HECW2	CXXC1	0.294226848	0.213218967	NEDD4	3	7	0.003509053	0.068711359	1.379928119	0.081007881	27	27	0.045577411	-0.042523252	1.38714605591334	2.49114941958042	1.23543728842921	2.19440049749262	1.25542973786612	2.46032604798708	1.20511991726082	2.36635850002024	Medium	1.41556918182009	0.714314784280452	NA	FALSE	FALSE	FALSE	FALSE	FALSE	0.654392007129494	FALSE	8.58576104731782	8.58576104731782	FALSE
Q9P0U4	HERC1	CXXC1	-0.202304577	0.19149187	HERC	2	2	0.179315847	0.275128105	-1.056465619	-0.393796447	27	27	0.045577411	-0.042523252	1.2073657101022	-1.18200159416	1.07531907881823	-1.04120004439503	1.09272041720518	-1.167376508216	1.04893097483083	-1.12279074767386	Medium	-0.797442770185991	0.904621548859034	NA	FALSE	FALSE	FALSE	FALSE	FALSE	0.511572250513718	FALSE	2.59059436048259	2.59059436048259	FALSE
Q9P0U4	HERC2	CXXC1	0.022442495	-0.092185642	HERC	4	5	0.911890051	0.580708681	-0.24344892	0.114628137	27	27	0.045577411	-0.042523252	-1.1399170956128	0.480591937260474	-1.01524715413671	0.423343207728164	-1.03167637930673	0.474645499945029	-0.990333202544111	0.456517303554221	Medium	0.490191135169764	0.96369154512618	NA	FALSE	FALSE	FALSE	FALSE	FALSE	0.492276997730429	FALSE	1.8562404903818	1.8562404903818	FALSE
Q9P0U4	HERC3	CXXC1	0.053925044	0.135072066	HERC	3	7	0.710248112	0.182454609	0.399231652	-0.081147022	27	27	0.045577411	-0.042523252	0.740521387838793	0.713487884932834	0.659532376937061	0.628496290646138	0.670205251895112	0.704659790547258	0.643347591147899	0.677746628886132	Medium	0.4048747686893	0.974137901220699	NA	FALSE	FALSE	FALSE	FALSE	FALSE	0.45710351766581	FALSE	1.20003780900836	1.20003780900836	FALSE
Q9P0U4	HERC4	CXXC1	-0.229786363	0.053803949	HERC	5	5	0.001884743	0.554109789	-4.270808505	-0.283590312	27	27	0.045577411	-0.042523252	0.0680702924310795	-1.38530141572779	0.0606256112289953	-1.22028252980598	0.0616066844719912	-1.36816087009446	0.0591378714827902	-1.31590652669467	High	-0.766762056784389	0.906616944111819	NA	FALSE	FALSE	FALSE	FALSE	FALSE	0.500947147926053	FALSE	1.55411661354445	1.55411661354445	FALSE
Q9P0U4	HERC5	CXXC1	-0.113437846	-0.124098446	HERC	8	5	0.389809391	0.101002621	0.914095621	0.0106606	27	27	0.045577411	-0.042523252	-1.40397883100814	-0.524599249362898	-1.25042910412966	-0.462108312226448	-1.27066415844839	-0.518108302865028	-1.2197438369577	-0.498320126073857	High	-0.0955903379407272	0.998658704906004	NA	FALSE	FALSE	FALSE	FALSE	FALSE	0.542697168606576	FALSE	1.94978667068335	1.94978667068335	FALSE
Q9P0U4	HERC6	CXXC1	-0.024503873	0.171919269	HERC	8	9	0.933300832	0.005319395	-0.142531277	-0.196423142	27	27	0.045577411	-0.042523252	1.04541269004603	0.133300526227162	0.931078463997484	0.117421596139417	0.94614563032604	0.131651178491859	0.908229994354969	0.126623008164619	High	0.0225396395732607	0.999921388474601	NA	FALSE	FALSE	FALSE	FALSE	FALSE	0.465851134639257	FALSE	1.02178614158528	1.02178614158528	FALSE
Q9P0U4	HUWE1	CXXC1	-0.033062711	0.27277828	Other	9	14	0.667972665	1.31e-05	-0.121207271	-0.305840991	27	27	0.045577411	-0.042523252	1.87996817050202	0.0699854913808986	1.67436065509986	0.0616487296572425	1.70145597677239	0.0691195502253741	1.63327219684638	0.0664796583880448	High	-0.119487781310865	0.998038814120382	NA	FALSE	FALSE	FALSE	FALSE	FALSE	0.573647144209303	FALSE	3.2093080371676	3.2093080371676	FALSE
Q9P0U4	ITCH	CXXC1	0.05346171	0.075585223	NEDD4	9	14	0.50271581	0.375223199	0.707303728	-0.022123513	27	27	0.045577411	-0.042523252	0.248298924536282	0.710060315868499	0.221143079159761	0.625477018016062	0.224721724445792	0.701274631317556	0.215716274517389	0.674490759476595	High	0.454522057145545	0.966805783926097	NA	FALSE	FALSE	FALSE	FALSE	FALSE	0.449978410048794	FALSE	0.837298547351183	0.837298547351183	FALSE
Q9P0U4	NEDD4	CXXC1	0.020798597	0.106113875	NEDD4	9	14	0.818165944	0.187241224	0.196002615	-0.085315278	27	27	0.045577411	-0.042523252	0.500907527227555	0.46843100383076	0.446124497527644	0.412630900325651	0.453343901978944	0.462635035598816	0.435176696206176	0.444965556411558	High	0.283731074689721	0.987106837614724	NA	FALSE	FALSE	FALSE	FALSE	FALSE	0.421028276385606	FALSE	0.595021139285532	0.595021139285532	FALSE
Q9P0U4	NEDD4L	CXXC1	-0.042523252	-0.104161603	NEDD4	10	10	0.819217616	0.117484321	0.408243064	0.061638351	27	27	0.045577411	-0.042523252	-1.23901189921222	0	-1.10350420171609	0	-1.12136164552392	0	-1.07642444074187	0	High	0.209377936147576	0.993425069794825	NA	FALSE	FALSE	FALSE	FALSE	FALSE	0.482929865282315	FALSE	1.56504563828708	1.56504563828708	FALSE
Q9P0U4	SMURF1	CXXC1	-0.023449147	-0.055162571	NEDD4	10	10	0.902933859	0.361126737	0.425091626	0.031713424	27	27	0.045577411	-0.042523252	-0.833570577835012	0.141102988832864	-0.742405004869361	0.124294619366784	-0.754418965157406	0.139357100038101	-0.724186542224032	0.134034616461965	High	0.24352565874114	0.990733365336097	NA	FALSE	FALSE	FALSE	FALSE	FALSE	0.432848788799401	FALSE	0.841793075817914	0.841793075817914	FALSE
Q9P0U4	SMURF2	CXXC1	-0.154531372	-0.055499945	NEDD4	6	14	0.652003369	0.573943806	2.784351804	-0.099031427	27	27	0.045577411	-0.042523252	-0.836362170949715	-0.828593556843172	-0.744891288280776	-0.729890426910678	-0.756945482820979	-0.818341242428919	-0.726611812763551	-0.78708623051125	High	-0.341327227479352	0.981828055525945	NA	FALSE	FALSE	FALSE	FALSE	FALSE	0.441243184333561	FALSE	1.04348591278608	1.04348591278608	FALSE
Q9P0U4	TRIP12	CXXC1	-0.139101692	-0.05783897	Other	4	5	0.052979724	0.597676147	2.404982177	-0.081262722	27	27	0.045577411	-0.042523252	-0.855716377513109	-0.714450640846082	-0.762128772664231	-0.629344361837047	-0.774461912593394	-0.7056106341348	-0.743426292906357	-0.678661156782713	Medium	-0.270510909235776	0.98859089549126	NA	FALSE	FALSE	FALSE	FALSE	FALSE	0.439657228266847	FALSE	0.947114427689446	0.947114427689446	FALSE
Q9P0U4	UBE3A	CXXC1	0.232744345	0.245059461	Other	3	7	0.006366341	0.024828852	0.949746417	-0.012315116	27	27	0.045577411	-0.042523252	1.65060946393869	2.03632519929718	1.47008634865152	1.79375552316213	1.49387600375468	2.01112943712833	1.43401073890664	1.93431811287092	Medium	1.13370018218132	0.819077290875751	NA	FALSE	FALSE	FALSE	FALSE	FALSE	0.628336773679645	FALSE	6.99331383153994	6.99331383153994	FALSE
Q9P0U4	UBE3B	CXXC1	0.009109486	0.107785433	Other	6	14	0.984536592	0.347386063	0.084515001	-0.098675947	27	27	0.045577411	-0.042523252	0.514738794022349	0.381959397488071	0.458443072541182	0.336459902919424	0.465861822188227	0.377233355625707	0.447192975980247	0.362825633743295	High	0.230724939890526	0.991471685330948	NA	FALSE	FALSE	FALSE	FALSE	FALSE	0.425342630487151	FALSE	0.504141256215511	0.504141256215511	FALSE
Q9P0U4	UBE3C	CXXC1	-0.258111414	-0.033441985	Other	6	14	0.461865121	0.817125061	7.718184611	-0.224669429	27	27	0.045577411	-0.042523252	-0.653844107138054	-1.59483939168751	-0.582334778183244	-1.40486007263642	-0.591758403904452	-1.57510620072944	-0.568044405228021	-1.51494796780295	High	-0.817086676579191	0.896268953098694	NA	FALSE	FALSE	FALSE	FALSE	FALSE	0.533879030281198	FALSE	2.38327618979583	2.38327618979583	FALSE
Q9P0U4	UBR5	CXXC1	-0.267445594	0.238084429	Other	5	8	0.011139436	0.008360599	-1.123322492	-0.505530023	27	27	0.045577411	-0.042523252	1.59289472804904	-1.66389011235325	1.41868373210228	-1.46568538266806	1.44164156496572	-1.64330254630023	1.38386953175433	-1.58053968161007	High	-1.15351067237157	0.811496189895497	NA	FALSE	FALSE	FALSE	FALSE	FALSE	0.603007156358553	FALSE	5.0536883646647	5.0536883646647	FALSE
Q9P0U4	WWP1	CXXC1	0.026149439	-0.028633713	NEDD4	10	10	0.931259078	0.793694381	-0.913239544	0.054783152	27	27	0.045577411	-0.042523252	-0.614058175178806	0.508014501927915	-0.546900136180099	0.447499161231303	-0.555750341222494	0.501728761038729	-0.533479321885514	0.482566170187071	High	0.436029487429568	0.969950558735711	NA	FALSE	FALSE	FALSE	FALSE	FALSE	0.436589275984556	FALSE	0.949699539469373	0.949699539469373	FALSE
Q9P0V3	AREL1	SH3BP4	0.115573996	0.108874447	Other	15	21	0.046037768	0.072545841	1.061534632	0.006699549	27	27	0.02909495	0.031242436	0.627134150052697	0.706010949741146	0.612272129821492	0.77798007881674	0.611600803471313	0.773697491723433	0.674490759476595	0.801207578980417	High	0.381137428318524	0.976897181851999	NA	FALSE	FALSE	FALSE	FALSE	FALSE	0.427978896510097	FALSE	1.07486396063846	1.07486396063846	FALSE
Q9P0V3	G2E3	SH3BP4	-0.049278155	0.031131339	Other	16	17	0.317819222	0.687860824	-1.582911516	-0.080409494	27	27	0.02909495	0.031242436	0.0160077354798522	-0.674106098898543	0.0156283791833766	-0.742822921010242	0.0156112434323839	-0.738733865338059	0.0172165232277634	-0.765000763334419	High	-0.388006762858094	0.975807501157161	NA	FALSE	FALSE	FALSE	FALSE	FALSE	0.424599422030454	FALSE	1.70435248697938	1.70435248697938	FALSE
Q9P0V3	HACE1	SH3BP4	-0.034299396	-0.067785219	Other	24	24	0.512357446	0.285354912	0.506001109	0.033485823	27	27	0.02909495	0.031242436	-0.761559858453063	-0.548706214590298	-0.743512175955385	-0.604640061504299	-0.742696951333706	-0.601311668150792	-0.819067319602565	-0.622692293829988	High	0.426043797380353	0.970869450699952	NA	FALSE	FALSE	FALSE	FALSE	FALSE	0.429792999105465	FALSE	0.725390957508233	0.725390957508233	FALSE
Q9P0V3	HECTD1	SH3BP4	0.12301435	0.403568536	Other	24	24	0.001453071	2.79e-15	0.304816503	-0.280554186	27	27	0.02909495	0.031242436	2.94367829961745	0.768300457891479	2.87391809529849	0.846619235869502	2.87076698511127	0.841958807265733	3.16596347336038	0.871896037904896	High	-1.69153629866407	0.616000937182299	NA	FALSE	FALSE	FALSE	FALSE	FALSE	0.630446341248934	FALSE	34.8906845253408	34.8906845253408	TRUE
Q9P0V3	HECTD2	SH3BP4	-0.284740199	-0.041330724	Other	15	21	0.000314787	0.560570719	6.889310698	-0.243409475	27	27	0.02909495	0.031242436	-0.553605210194272	-2.6453583953393	-0.540485701659589	-2.91502013341175	-0.539893085605801	-2.89897367163208	-0.595409448907795	-3.00205145011195	High	-1.73813128445652	0.564161698626726	NA	FALSE	FALSE	FALSE	FALSE	FALSE	0.536609483482048	FALSE	14.9203601508885	14.9203601508885	FALSE
Q9P0V3	HECTD3	SH3BP4	-0.203642933	-0.207420159	Other	22	35	8.9e-08	2.15e-06	0.981789494	0.003777226	27	27	0.02909495	0.031242436	-1.85920828577468	-1.96642446135219	-1.81514818929471	-2.1668772389307	-1.81315796836254	-2.15494911795576	-1.99960217218591	-2.23157187931081	High	0.0586650331344834	0.999459403733608	NA	FALSE	FALSE	FALSE	FALSE	FALSE	0.528177322901468	FALSE	4.01941378387298	4.01941378387298	FALSE
Q9P0V3	HECTD4	SH3BP4	0.112364136	0.123152633	Other	22	35	0.001428727	0.003831179	0.91239735	-0.010788497	27	27	0.02909495	0.031242436	0.739372737385534	0.679138491706027	0.721850852186806	0.748368304342383	0.721059378143861	0.744248722712361	0.795204788534563	0.770711710536076	High	0.255094953905747	0.989656248143374	NA	FALSE	FALSE	FALSE	FALSE	FALSE	0.429972118928206	FALSE	1.4012161124522	1.4012161124522	FALSE
Q9P0V3	HECW1	SH3BP4	0.071745797	0.011403234	NEDD4	17	33	0.037169569	0.877165929	6.291706107	0.060342563	27	27	0.02909495	0.031242436	-0.139071812857302	0.339087956718914	-0.135776045761695	0.373653801531987	-0.135627173989155	0.371596930165512	-0.149573504597105	0.384809670393621	High	0.713283406491044	0.919147610436298	NA	FALSE	FALSE	FALSE	FALSE	FALSE	0.387408927841586	FALSE	0.913808903829439	0.913808903829439	FALSE
Q9P0V3	HECW2	SH3BP4	0.102236345	0.089398322	NEDD4	19	28	0.008853657	0.079883395	1.143604742	0.012838023	27	27	0.02909495	0.031242436	0.474035377091079	0.59435017114502	0.462801539220757	0.654936857794738	0.462294100039631	0.651331593070751	0.50983108077605	0.674490759476595	High	0.411073464885707	0.973050718455008	NA	FALSE	FALSE	FALSE	FALSE	FALSE	0.403982088895791	FALSE	0.752253117666061	0.752253117666061	FALSE
Q9P0V3	HERC1	SH3BP4	0.05752126	0.077773793	HERC	22	35	0.214744699	0.129907227	0.739596949	-0.020252533	27	27	0.02909495	0.031242436	0.382656772458137	0.220002303886237	0.373588453194384	0.242428831705843	0.373178831784987	0.24109432120361	0.411552228582137	0.249666826458475	High	0.135547420489955	0.997050177233479	NA	FALSE	FALSE	FALSE	FALSE	FALSE	0.376758883516434	FALSE	0.646382985783996	0.646382985783996	FALSE
Q9P0V3	HERC2	SH3BP4	0.101421059	0.05705261	HERC	17	33	0.037759416	0.349966968	1.777676061	0.044368449	27	27	0.02909495	0.031242436	0.219770793259856	0.587524721180965	0.214562596615834	0.647415637191939	0.214327339255821	0.643851774919193	0.236366285019175	0.666744984084362	High	0.630539426234798	0.936791394002681	NA	FALSE	FALSE	FALSE	FALSE	FALSE	0.400729366823477	FALSE	0.768403802123187	0.768403802123187	FALSE
Q9P0V3	HERC3	SH3BP4	0.031242436	0.019479403	HERC	19	28	0.532921449	0.738081852	1.603870303	0.011763033	27	27	0.02909495	0.031242436	-0.0755863112942008	0	-0.0737950433692088	0	-0.0737141307247923	0	-0.0812940397306954	0	High	0.335138632532274	0.981914092782849	NA	FALSE	FALSE	FALSE	FALSE	FALSE	0.378232100173856	FALSE	0.0639317632196612	0.0639317632196612	FALSE
Q9P0V3	HERC4	SH3BP4	0.071610036	0.065014222	HERC	16	17	0.050718562	0.228735097	1.101451864	0.006595814	27	27	0.02909495	0.031242436	0.282355780160304	0.337951386346591	0.275664425022352	0.372401371795359	0.275362172505357	0.370351394743496	0.303677234905685	0.383519847910437	High	0.337591220531105	0.981726448335594	NA	FALSE	FALSE	FALSE	FALSE	FALSE	0.374776086896794	FALSE	0.383326589695902	0.383326589695902	FALSE
Q9P0V3	HERC5	SH3BP4	-0.130627406	-0.037184764	HERC	16	22	0.000176178	0.360903944	3.512928198	-0.093442642	27	27	0.02909495	0.031242436	-0.52101446697672	-1.35514961284802	-0.50866730401596	-1.49329044117307	-0.508109575274068	-1.48507024820919	-0.560357689817868	-1.53787436422097	High	-0.555484284173832	0.950610506845233	NA	FALSE	FALSE	FALSE	FALSE	FALSE	0.440493157359239	FALSE	2.30614766709436	2.30614766709436	FALSE
Q9P0V3	HERC6	SH3BP4	0.070924997	0.02909495	HERC	24	24	0.040958975	0.588401997	2.437708159	0.041830047	27	27	0.02909495	0.031242436	0	0.332216344388399	0	0.366081712877481	0	0.364066523978237	0	0.37701150822483	High	0.583348250945252	0.94565859185829	NA	FALSE	FALSE	FALSE	FALSE	FALSE	0.380239568598382	FALSE	0.502720527680286	0.502720527680286	FALSE
Q9P0V3	HUWE1	SH3BP4	0.013558551	0.246206266	Other	17	15	0.839896771	1.17e-05	0.055069886	-0.232647715	27	27	0.02909495	0.031242436	1.70667810335383	-0.148046786327245	1.66623271459918	-0.163138334522522	1.66440577217871	-0.16224029851251	1.83555401984802	-0.168009019254691	High	-1.41657052961741	0.708964647199035	NA	FALSE	FALSE	FALSE	FALSE	FALSE	0.510634315397433	FALSE	19.2051858482415	19.2051858482415	FALSE
Q9P0V3	ITCH	SH3BP4	-0.213855014	-0.167277817	NEDD4	17	15	3.09e-07	0.004426082	1.278442162	-0.046577197	27	27	0.02909495	0.031242436	-1.54365561274523	-2.05191844492896	-1.50707358170019	-2.2610862821556	-1.50542114946005	-2.24863956379805	-1.66022125652598	-2.3285936431008	High	-0.308001248888782	0.984972114839313	NA	FALSE	FALSE	FALSE	FALSE	FALSE	0.48823699378752	FALSE	3.13687370314974	3.13687370314974	FALSE
Q9P0V3	NEDD4	SH3BP4	0.048109943	0.130225802	NEDD4	17	15	0.351656435	0.014196722	0.369434799	-0.082115859	27	27	0.02909495	0.031242436	0.794973812797103	0.14121219430585	0.77613427601207	0.155607039942127	0.775283282858231	0.1547504618381	0.855004452735458	0.160252869114543	High	-0.310665873691268	0.984698250499774	NA	FALSE	FALSE	FALSE	FALSE	FALSE	0.413045687314425	FALSE	3.24776296057472	3.24776296057472	FALSE
Q9P0V3	NEDD4L	SH3BP4	0.129448686	0.064285039	NEDD4	19	31	0.000829218	0.186095128	2.013667379	0.065163647	27	27	0.02909495	0.031242436	0.276623786626453	0.822167736883041	0.270068270054872	0.90597762113373	0.269772153447232	0.900990439362967	0.297512402912981	0.933026636804129	High	0.802651678526156	0.898513548943594	NA	FALSE	FALSE	FALSE	FALSE	FALSE	0.450161971174587	FALSE	1.40999268669148	1.40999268669148	FALSE
Q9P0V3	SMURF1	SH3BP4	-0.232666644	-0.129321729	NEDD4	19	31	1.92e-07	0.005451839	1.799130322	-0.103344915	27	27	0.02909495	0.031242436	-1.24528874052485	-2.20940654028115	-1.21577750045952	-2.43462835098572	-1.21444446008048	-2.42122632664496	-1.33932388834778	-2.50731701225199	High	-0.723703378234624	0.917522647918941	NA	FALSE	FALSE	FALSE	FALSE	FALSE	0.488598935420707	FALSE	4.1978413754413	4.1978413754413	FALSE
Q9P0V3	SMURF2	SH3BP4	0.012272494	-0.099266337	NEDD4	18	22	0.852549214	0.016718939	-0.123631982	0.111538831	27	27	0.02909495	0.031242436	-1.00902800405492	-0.158813459254809	-0.985115744438923	-0.175002537274408	-0.984035613358301	-0.174039191775167	-1.08522245955027	-0.180227441579628	High	1.01657048140996	0.839432968381989	NA	FALSE	FALSE	FALSE	FALSE	FALSE	0.441547770395727	FALSE	4.06526289826954	4.06526289826954	FALSE
Q9P0V3	TRIP12	SH3BP4	0.019735	-0.054162432	Other	17	33	0.634635759	0.325078387	-0.364366947	0.073897432	27	27	0.02909495	0.031242436	-0.65447326016837	-0.0963384979412862	-0.638963349198624	-0.106159022390415	-0.63826275723596	-0.105574643340737	-0.703894320331614	-0.109328523483167	High	0.759393741160002	0.908613319711327	NA	FALSE	FALSE	FALSE	FALSE	FALSE	0.405167536445616	FALSE	1.65554499039866	1.65554499039866	FALSE
Q9P0V3	UBE3A	SH3BP4	-0.135438809	-0.101850375	Other	19	28	0.000169456	0.047848873	1.329782134	-0.033588434	27	27	0.02909495	0.031242436	-1.02934072268279	-1.39542994445361	-1.00494708594011	-1.5376768569486	-1.00384521076652	-1.52921232779091	-1.10706904694021	-1.58358598806771	High	-0.1406893043751	0.996818036578626	NA	FALSE	FALSE	FALSE	FALSE	FALSE	0.455548552726582	FALSE	1.25218542265069	1.25218542265069	FALSE
Q9P0V3	UBE3B	SH3BP4	0.052725712	0.004266587	Other	18	22	0.346691033	0.952552939	12.35781949	0.048459125	27	27	0.02909495	0.031242436	-0.195171878900224	0.179854707920868	-0.19054663498306	0.198188682335792	-0.190337709946672	0.197097702867138	-0.209909839572323	0.204105835970876	High	0.612281992602679	0.940131643072533	NA	FALSE	FALSE	FALSE	FALSE	FALSE	0.38304639222309	FALSE	0.584539649144621	0.584539649144621	FALSE
Q9P0V3	UBE3C	SH3BP4	-0.997905453	-1.010717957	Other	18	22	3.38e-111	2.57e-122	0.987323364	0.012812504	27	27	0.02909495	0.031242436	-8.17380665668108	-8.61586905942432	-7.98010124311472	-9.49415089437811	-7.97135145363277	-9.44188795193361	-8.7910330815447	-9.77760981248891	High	-1.22460400695919	0.937437912866517	NA	FALSE	FALSE	FALSE	FALSE	FALSE	0.831647516248825	TRUE	94.4359432400691	94.4359432400691	TRUE
Q9P0V3	UBR5	SH3BP4	-0.09479761	0.195096324	Other	15	21	0.060858329	0.000134829	-0.485901569	-0.289893934	27	27	0.02909495	0.031242436	1.30491084183032	-1.05518802903537	1.27398665865585	-1.16275146482699	1.27258979479078	-1.15635080682613	1.40344821707034	-1.19746676226837	High	-1.8982483070709	0.500554132823875	NA	FALSE	FALSE	FALSE	FALSE	FALSE	0.538735518520769	FALSE	24.5995041703203	24.5995041703203	TRUE
Q9P0V3	WWP1	SH3BP4	0.032938971	0.081803354	NEDD4	19	31	0.623529894	0.202634441	0.402660397	-0.048864383	27	27	0.02909495	0.031242436	0.414332521339087	0.0142031320969171	0.404513540321916	0.015650966648967	0.404070011071774	0.0155648119650699	0.44561989961856	0.0161182444627556	High	-0.0893000113295387	0.998720058886854	NA	FALSE	FALSE	FALSE	FALSE	FALSE	0.387419232762969	FALSE	1.20601551612115	1.20601551612115	FALSE
Q9P0V9	AREL1	SEPTIN10	-0.334420548	-0.262186068	Other	15	14	2.08e-05	5.57e-07	1.275508461	-0.07223448	27	27	-0.015392462	0.000412932	-1.37081718611964	-2.22199862237304	-1.5439869979464	-2.28095971103797	-1.32043575697621	-1.89971680264807	-1.57098861079461	-3.0621508813628	High	-0.851948138320141	0.894828129819872	NA	FALSE	FALSE	FALSE	FALSE	FALSE	0.586367249310448	FALSE	3.06188123372164	3.06188123372164	FALSE
Q9P0V9	G2E3	SEPTIN10	-0.009718372	-0.030444777	Other	19	23	0.910485783	0.643988552	0.319213112	0.020726405	27	27	-0.015392462	0.000412932	-0.0836082118468113	-0.0672326540668588	-0.0941701003752649	-0.0690166832906847	-0.0805353723437607	-0.0574811349257415	-0.0958169695494169	-0.0926537617234525	High	0.0909097530682403	0.998668334445429	NA	FALSE	FALSE	FALSE	FALSE	FALSE	0.373129572632329	FALSE	0.031501426141259	0.031501426141259	FALSE
Q9P0V9	HACE1	SEPTIN10	0.057159792	0.024412183	Other	32	32	0.393173951	0.707688663	2.341445335	0.032747609	27	27	-0.015392462	0.000412932	0.221095239612453	0.376579560514665	0.249025310395895	0.386572159354889	0.212969360931273	0.321959928975793	0.253380324414574	0.518966763310441	High	0.216958846336439	0.992401703765389	NA	FALSE	FALSE	FALSE	FALSE	FALSE	0.405039611963744	FALSE	0.0219408585717517	0.0219408585717517	FALSE
Q9P0V9	HECTD1	SEPTIN10	0.161633045	0.128828535	Other	32	32	0.024655062	0.027461986	1.254636987	0.03280451	27	27	-0.015392462	0.000412932	0.801076755963076	1.06987768661851	0.902273554845934	1.09826706206915	0.771634907533053	0.914701115285485	0.918052729957854	1.47440546004049	High	0.255844742870417	0.98957961925627	NA	FALSE	FALSE	FALSE	FALSE	FALSE	0.477862691001984	FALSE	0.383028134325133	0.383028134325133	FALSE
Q9P0V9	HECTD2	SEPTIN10	0.261413273	0.434176083	Other	15	14	0.009330646	1.8e-15	0.60209045	-0.17276281	27	27	-0.015392462	0.000412932	2.49713231154296	1.73203228703681	2.81258497501625	1.77799204066502	2.40535559916317	1.48081587687879	2.86177213183757	2.38692505967187	High	-1.56478441319438	0.682261002517426	NA	FALSE	FALSE	FALSE	FALSE	FALSE	0.60218081255281	FALSE	13.1433654523696	13.1433654523696	FALSE
Q9P0V9	HECTD3	SEPTIN10	0.176005519	-0.025450946	Other	28	31	0.100120698	0.752574681	-6.91548043	0.201456465	27	27	-0.015392462	0.000412932	-0.0558699350319045	1.16525529768683	-0.0629277588133783	1.19617553329473	-0.0538165560682034	0.996245022882247	-0.0640282544672562	1.60584597168367	High	1.6864439657876	0.58721532272874	NA	FALSE	FALSE	FALSE	FALSE	FALSE	0.476760350953958	FALSE	5.93442591239871	5.93442591239871	FALSE
Q9P0V9	HECTD4	SEPTIN10	0.22169744	0.177247035	Other	28	31	0.006308898	0.00041911	1.25078222	0.044450405	27	27	-0.015392462	0.000412932	1.07001772652507	1.46847284186903	1.20518875460224	1.50743900348573	1.03069153276488	1.25548346603007	1.22626538297026	2.02371205891398	High	0.379897621712963	0.977414125320619	NA	FALSE	FALSE	FALSE	FALSE	FALSE	0.503880443795795	FALSE	0.76786430103126	0.76786430103126	FALSE
Q9P0V9	HECW1	SEPTIN10	-0.015556627	0.008209154	NEDD4	26	35	0.857927218	0.912095832	-1.895034129	-0.023765781	27	27	-0.015392462	0.000412932	0.131095377053635	-0.105976075325278	0.147656127827411	-0.108788167425921	0.126277249212128	-0.0906051556229672	0.150238373405621	-0.146046324778589	High	-0.29138049000526	0.986314877904216	NA	FALSE	FALSE	FALSE	FALSE	FALSE	0.38174560363205	FALSE	0.415479637469297	0.415479637469297	FALSE
Q9P0V9	HECW2	SEPTIN10	-0.045512188	-0.032399146	NEDD4	21	34	0.627558051	0.697804839	1.404734187	-0.013113042	27	27	-0.015392462	0.000412932	-0.0944637710999123	-0.304765083146156	-0.106396998689598	-0.31285207334877	-0.090991958929419	-0.260561524873883	-0.108257694777485	-0.419998760830883	High	-0.211267514440489	0.992818457014862	NA	FALSE	FALSE	FALSE	FALSE	FALSE	0.392497359273886	FALSE	0.260272547932475	0.260272547932475	FALSE
Q9P0V9	HERC1	SEPTIN10	0.036310814	-0.015392462	HERC	28	31	0.813500187	0.865471141	-2.358999749	0.051703276	27	27	-0.015392462	0.000412932	0	0.238223024621403	0	0.244544310663304	0	0.203670820537055	0	0.32829671335542	High	0.371734479935872	0.977795765855122	NA	FALSE	FALSE	FALSE	FALSE	FALSE	0.393473330504841	FALSE	0.165439574887974	0.165439574887974	FALSE
Q9P0V9	HERC2	SEPTIN10	-0.185258106	-0.200003977	HERC	26	35	0.000525789	5.46e-08	0.926272111	0.014745871	27	27	-0.015392462	0.000412932	-1.02542623214308	-1.23213721235574	-1.15496419640299	-1.26483217026147	-0.987738902585467	-1.05342629014789	-1.17516248571909	-1.69801637714139	High	-0.0226912548883995	0.999921486695518	NA	FALSE	FALSE	FALSE	FALSE	FALSE	0.506141598228816	FALSE	1.04359407512458	1.04359407512458	FALSE
Q9P0V9	HERC3	SEPTIN10	-0.312630525	-0.185012501	HERC	21	34	6.41e-06	0.001094794	1.689780546	-0.127618024	27	27	-0.015392462	0.000412932	-0.94215595103985	-2.07739718918459	-1.06117471620055	-2.13252125570312	-0.907529041069643	-1.77608856564146	-1.07973279271886	-2.86287469746874	High	-1.30044208219231	0.751493132403217	NA	FALSE	FALSE	FALSE	FALSE	FALSE	0.535463165761086	FALSE	4.63762005034776	4.63762005034776	FALSE
Q9P0V9	HERC4	SEPTIN10	-0.012942136	0.024300525	HERC	19	23	0.823326887	0.615010055	-0.532586683	-0.037242661	27	27	-0.015392462	0.000412932	0.220475034300619	-0.0886259722226652	0.248326757045948	-0.0909776765638025	0.212371949928038	-0.0757715359888967	0.252669554597044	-0.122136033848407	High	-0.405438728201508	0.973570009564782	NA	FALSE	FALSE	FALSE	FALSE	FALSE	0.38624384343819	FALSE	0.709952894572199	0.709952894572199	FALSE
Q9P0V9	HERC5	SEPTIN10	0.340490102	0.290101268	HERC	21	24	5.3e-21	3.05e-12	1.173693946	0.050388834	27	27	-0.015392462	0.000412932	1.69686752474371	2.25679643278361	1.91122596212703	2.31668088691074	1.63450281861855	1.9294674894697	1.94464993756428	3.11010597221898	High	0.487012775851902	0.965002378333414	NA	FALSE	FALSE	FALSE	FALSE	FALSE	0.532301650471174	FALSE	2.0533637354719	2.0533637354719	FALSE
Q9P0V9	HERC6	SEPTIN10	-0.358865511	-0.121351223	HERC	32	32	6.36e-12	0.012324275	2.95724676	-0.237514288	27	27	-0.015392462	0.000412932	-0.588548840275642	-2.38421858350106	-0.66289784388705	-2.44748420476785	-0.566917997013652	-2.03840815140808	-0.674490759476595	-3.28570727421614	High	-2.21667065263321	0.353954011487808	NA	FALSE	FALSE	FALSE	FALSE	FALSE	0.579180749138778	FALSE	12.3959969070548	12.3959969070548	FALSE
Q9P0V9	HUWE1	SEPTIN10	-0.03745301	-0.087198546	Other	21	34	0.460823984	0.159176034	0.429514157	0.049745536	27	27	-0.015392462	0.000412932	-0.398847505049019	-0.251283327338884	-0.449232303325748	-0.257951170601281	-0.384188725221825	-0.214836838495055	-0.457088584984494	-0.346295202226887	High	0.331077087555571	0.982579563487004	NA	FALSE	FALSE	FALSE	FALSE	FALSE	0.410578008838074	FALSE	0.380397074852432	0.380397074852432	FALSE
Q9P0V9	ITCH	SEPTIN10	-0.118988521	-0.231311652	NEDD4	21	34	0.098344297	0.000305297	0.514407813	0.112323131	27	27	-0.015392462	0.000412932	-1.19932497953384	-0.792363607352944	-1.3508308718789	-0.813389102345421	-1.15524637657485	-0.677438070185495	-1.3744545243283	-1.09196148646769	High	0.861768152210405	0.890453166743979	NA	FALSE	FALSE	FALSE	FALSE	FALSE	0.512405280423028	FALSE	3.20628652099793	3.20628652099793	FALSE
Q9P0V9	NEDD4	SEPTIN10	0.005255799	-0.037642866	NEDD4	21	34	0.941845539	0.542105583	-0.139622711	0.042898665	27	27	-0.015392462	0.000412932	-0.123590058493271	0.0321378967310434	-0.13920269261374	0.0329906809585329	-0.119047772448232	0.0274765707804663	-0.141637102500859	0.0442894463611369	High	0.285971608676594	0.986866713586966	NA	FALSE	FALSE	FALSE	FALSE	FALSE	0.379828937683474	FALSE	0.128166727667051	0.128166727667051	FALSE
Q9P0V9	NEDD4L	SEPTIN10	0.074165695	0.012709389	NEDD4	23	28	0.262581434	0.875915262	5.835504366	0.061456306	27	27	-0.015392462	0.000412932	0.156091970683282	0.489432949722368	0.175810440414032	0.502420131286548	0.15035514695473	0.418444903158491	0.178885055325327	0.674490759476595	High	0.467930810442866	0.964862298286879	NA	FALSE	FALSE	FALSE	FALSE	FALSE	0.408040297186376	FALSE	0.26038822198904	0.26038822198904	FALSE
Q9P0V9	SMURF1	SEPTIN10	0.072383627	0.144946904	NEDD4	23	28	0.135306158	0.000448631	0.49938029	-0.072563277	27	27	-0.015392462	0.000412932	0.890606373830963	0.477606914162916	1.00311308860639	0.490280289982954	0.857874057390675	0.408334132505982	1.02065576953411	0.658193222274376	High	-0.681990371860241	0.927172867435936	NA	FALSE	FALSE	FALSE	FALSE	FALSE	0.456033374014499	FALSE	2.41946632843873	2.41946632843873	FALSE
Q9P0V9	SMURF2	SEPTIN10	-0.038767673	0.019451997	NEDD4	16	27	0.534602753	0.80357245	-1.992991928	-0.05821967	27	27	-0.015392462	0.000412932	0.193543844236553	-0.26000760238714	0.217993458252223	-0.26690694568265	0.186430557670491	-0.222295732363493	0.221805779839773	-0.35831818291611	High	-0.593258861750722	0.943771038088073	NA	FALSE	FALSE	FALSE	FALSE	FALSE	0.401332136838927	FALSE	1.25654228591919	1.25654228591919	FALSE
Q9P0V9	TRIP12	SEPTIN10	-0.228897883	-0.240708763	Other	26	35	2.8e-05	0.115390384	0.950932904	0.01181088	27	27	-0.015392462	0.000412932	-1.25152131260526	-1.52173646143522	-1.40962095739781	-1.56211598171211	-1.20552434599953	-1.30102165495644	-1.43427274488371	-2.09711500253281	High	-0.0650995961463456	0.999369450570215	NA	FALSE	FALSE	FALSE	FALSE	FALSE	0.526071315329311	FALSE	1.49915972901947	1.49915972901947	FALSE
Q9P0V9	UBE3A	SEPTIN10	0.396841336	0.299156923	Other	21	34	1.29e-11	1.43e-08	1.32653235	0.097684413	27	27	-0.015392462	0.000412932	1.74716723755543	2.63075056758824	1.96787983499069	2.70055795446466	1.68295387397061	2.24918278818999	2.00229458686806	3.62545461913141	High	0.925610337345516	0.875699954340317	NA	FALSE	FALSE	FALSE	FALSE	FALSE	0.562609576323129	FALSE	2.82723379386466	2.82723379386466	FALSE
Q9P0V9	UBE3B	SEPTIN10	-0.046601643	-0.110436991	Other	16	27	0.46844394	0.144022365	0.421974943	0.063835348	27	27	-0.015392462	0.000412932	-0.52792564569054	-0.311994848548162	-0.59461636539295	-0.320273681731507	-0.508522877195459	-0.266742674886806	-0.605015158202022	-0.429962147970231	High	0.450242356038993	0.96807812243185	NA	FALSE	FALSE	FALSE	FALSE	FALSE	0.427486455660447	FALSE	0.711446256982857	0.711446256982857	FALSE
Q9P0V9	UBE3C	SEPTIN10	0.530879139	0.517125719	Other	16	27	2e-37	3.34e-31	1.026595892	0.01375342	27	27	-0.015392462	0.000412932	2.95787677106987	3.52024290154453	3.33153342568392	3.61365310970136	2.84916638979832	3.00966189723587	3.38979607677543	4.85126984105123	High	0.26112277395584	0.992102842811397	NA	FALSE	FALSE	FALSE	FALSE	FALSE	0.715300805313874	TRUE	6.71283363367655	6.71283363367655	FALSE
Q9P0V9	UBR5	SEPTIN10	0.00587858	0.257555421	Other	15	14	0.956659408	4.27e-06	0.022824524	-0.251676841	27	27	-0.015392462	0.000412932	1.51609134043519	0.0362707526331476	1.7076130508381	0.0372332028526993	1.4603706730723	0.0310099914230793	1.73747619512273	0.0499849621979821	High	-2.22578873354608	0.357060409042721	NA	FALSE	FALSE	FALSE	FALSE	FALSE	0.525976478023251	FALSE	16.7099659897106	16.7099659897106	FALSE
Q9P0V9	WWP1	SEPTIN10	0.000412932	-0.068076117	NEDD4	23	28	0.996341404	0.38522469	-0.00606574	0.068489049	27	27	-0.015392462	0.000412932	-0.292631810329795	0	-0.329598807856853	0	-0.281876759279568	0	-0.335362910415241	0	High	0.504239838156389	0.959602857731968	NA	FALSE	FALSE	FALSE	FALSE	FALSE	0.40004602243195	FALSE	0.560254701866586	0.560254701866586	FALSE
Q9P0W2	AREL1	HMG20B	0.099825888	-0.323574401	Other	1	2	0.66876492	0.008843755	-0.308509844	0.423400289	24	27	-0.0560416635	-0.029758625	-1.6126711567408	1.01920010562992	-1.39430557949483	0.942674608427316	-1.49243625384258	0.963917096573676	-1.53428440956862	1.13056931925001	Low	2.31763432310031	0.337764070875922	NA	FALSE	FALSE	FALSE	FALSE	FALSE	0.584860753490659	FALSE	54.8214583815961	54.8214583815961	TRUE
Q9P0W2	G2E3	HMG20B	-0.062904783	-0.043902657	Other	3	4	0.395699655	0.768920349	1.432824054	-0.019002126	24	27	-0.0560416635	-0.029758625	0.0731731968093778	-0.260699114058683	0.0632650966406455	-0.241124813375808	0.0677176690805205	-0.246558386046736	0.0696164835550346	-0.289186017821539	Medium	-0.437230697962097	0.969528876014144	NA	FALSE	FALSE	FALSE	FALSE	FALSE	0.434554368224152	FALSE	0.122826585644776	0.122826585644776	FALSE
Q9P0W2	HACE1	HMG20B	-0.052856731	-0.169577862	Other	1	5	0.685539344	0.29752302	0.311695939	0.116721131	24	27	-0.0560416635	-0.029758625	-0.684389335966587	-0.181669796259149	-0.591718817377189	-0.168029323295467	-0.633363753342029	-0.171815742147142	-0.651123376182094	-0.20152107201564	Low	0.233153384518301	0.991668184337001	NA	FALSE	FALSE	FALSE	FALSE	FALSE	0.448088705876078	FALSE	3.17030581318812	3.17030581318812	FALSE
Q9P0W2	HECTD1	HMG20B	-0.104947534	-0.080581357	Other	1	5	0.458256755	0.659371891	1.30237983	-0.024366177	24	27	-0.0560416635	-0.029758625	-0.147923787841889	-0.591371161729783	-0.127893998640607	-0.546968721097498	-0.136895127601291	-0.559294264259976	-0.140733689284073	-0.655990995338164	Low	-0.641746473807159	0.93518126285241	NA	FALSE	FALSE	FALSE	FALSE	FALSE	0.437986953878532	FALSE	0.797006660211031	0.797006660211031	FALSE
Q9P0W2	HECTD2	HMG20B	-0.130373278	-0.148339443	Other	1	2	0.55275225	0.207365017	0.878884775	0.017966165	24	27	-0.0560416635	-0.029758625	-0.556365431093727	-0.791348152579911	-0.481030135356175	-0.731930663804132	-0.514884845728342	-0.748424190107716	-0.529322300694703	-0.87781971097724	Low	-0.562609016791052	0.951228631182227	NA	FALSE	FALSE	FALSE	FALSE	FALSE	0.449647284796166	FALSE	0.790139927531601	0.790139927531601	FALSE
Q9P0W2	HECTD3	HMG20B	-0.097860298	NA	Other	NA	2	0.724013997	NA	NA	NA	24	27	-0.0560416635	-0.029758625	NA	-0.535629071007691	NA	-0.495411962759162	NA	-0.506575711790265	NA	-0.594157899743753	Medium	NA	NA	NA	NA	NA	FALSE	FALSE	FALSE	NA	FALSE	NA	NA	NA
Q9P0W2	HECTD4	HMG20B	-0.044226464	NA	Other	NA	2	0.884956022	NA	NA	NA	24	27	-0.0560416635	-0.029758625	NA	-0.113791553447723	NA	-0.105247642240354	NA	-0.10761932147382	NA	-0.126225692488799	Medium	NA	NA	NA	NA	NA	FALSE	FALSE	FALSE	NA	FALSE	NA	NA	NA
Q9P0W2	HECW1	HMG20B	0.06484531	0.080306832	NEDD4	3	8	0.471336496	0.271483538	0.807469407	-0.015461522	24	27	-0.0560416635	-0.029758625	0.821900482208661	0.744073024721757	0.710610110029525	0.688205135916267	0.760622568073906	0.703713339183091	0.781950548813814	0.825378773398042	Medium	0.12341547862986	0.997609018571086	NA	FALSE	FALSE	FALSE	FALSE	FALSE	0.424395564792223	FALSE	1.40247844467707	1.40247844467707	FALSE
Q9P0W2	HECW2	HMG20B	0.195053279	0.035370382	NEDD4	2	8	0.019603731	0.901837228	5.514593509	0.159682897	24	27	-0.0560416635	-0.029758625	0.551026280125915	1.76817669796438	0.476413938214514	1.63541513307998	0.509943762460501	1.67226802618674	0.524242668646962	1.96138747895421	Medium	1.47076853163317	0.679566327079867	NA	FALSE	FALSE	FALSE	FALSE	FALSE	0.487546103527368	FALSE	21.9315674858536	21.9315674858536	FALSE
Q9P0W2	HERC1	HMG20B	-0.066392004	NA	HERC	NA	2	0.865290898	NA	NA	NA	24	27	-0.0560416635	-0.029758625	NA	-0.288126589219661	NA	-0.266492927316048	NA	-0.272498152023483	NA	-0.31961052597279	Medium	NA	NA	NA	NA	NA	FALSE	FALSE	FALSE	NA	FALSE	NA	NA	NA
Q9P0W2	HERC2	HMG20B	-0.049831923	0.014073834	HERC	3	8	0.67586905	0.920455801	-3.540749664	-0.063905757	24	27	-0.0560416635	-0.029758625	0.422651977157681	-0.157879263256874	0.365422304151863	-0.146025075789688	0.391140581160498	-0.149315644893601	0.402108226786254	-0.175130919039397	Medium	-0.587760233431197	0.945306197239805	NA	FALSE	FALSE	FALSE	FALSE	FALSE	0.44887554894737	FALSE	0.68266950836017	0.68266950836017	FALSE
Q9P0W2	HERC3	HMG20B	0.036813917	0.043115274	HERC	2	8	0.729898967	0.773651043	0.853848615	-0.006301357	24	27	-0.0560416635	-0.029758625	0.597712020559728	0.523602244339585	0.516778142719336	0.484288156886935	0.553148783688587	0.495201239025909	0.568659165709841	0.580816887351986	Medium	0.045116576630755	0.99967617377311	NA	FALSE	FALSE	FALSE	FALSE	FALSE	0.411252385967624	FALSE	0.880995205204046	0.880995205204046	FALSE
Q9P0W2	HERC4	HMG20B	0.252244399	0.150776634	HERC	3	4	1.29e-09	0.163798953	1.672967437	0.101467765	24	27	-0.0560416635	-0.029758625	1.24668818545801	2.21799276159456	1.07787894984579	2.0514572619069	1.15373964334739	2.09768536244047	1.18609069093002	2.4603554814465	Medium	1.47501611036947	0.688884339497892	NA	FALSE	FALSE	FALSE	FALSE	FALSE	0.571062977251348	FALSE	21.1024316615161	21.1024316615161	FALSE
Q9P0W2	HERC5	HMG20B	0.02516816	0.182757412	HERC	2	4	0.865203542	0.184381054	0.137713484	-0.157589252	24	27	-0.0560416635	-0.029758625	1.43946638050313	0.432006755883797	1.24455379352539	0.399570012984857	1.33214499649895	0.408574033235951	1.36949855925221	0.479212650404002	Medium	-0.726719710334479	0.923166132496977	NA	FALSE	FALSE	FALSE	FALSE	FALSE	0.487582659002325	FALSE	3.05865366245722	3.05865366245722	FALSE
Q9P0W2	HERC6	HMG20B	-0.134242858	-0.155772117	HERC	1	5	0.182617403	0.544500319	0.861790034	0.021529259	24	27	-0.0560416635	-0.029758625	-0.601169140311771	-0.821782934124704	-0.519767147228474	-0.760080283900155	-0.556348153151021	-0.777208141462764	-0.571948246013287	-0.911580137474992	Low	-0.563798296437597	0.951210196333066	NA	FALSE	FALSE	FALSE	FALSE	FALSE	0.455854000853944	FALSE	0.845002977074517	0.845002977074517	FALSE
Q9P0W2	HUWE1	HMG20B	0.025457131	0.138438445	Other	4	6	0.812680767	0.260332194	0.183887727	-0.112981314	24	27	-0.0560416635	-0.029758625	1.17231432858856	0.43427955273973	1.01357576988988	0.401672159437125	1.08491083105909	0.410723550032869	1.11533190753062	0.481733798488674	Medium	-0.505357148870592	0.961392139852441	NA	FALSE	FALSE	FALSE	FALSE	FALSE	0.440797834379854	FALSE	1.34853194472213	1.34853194472213	FALSE
Q9P0W2	ITCH	HMG20B	-0.107067955	-0.099019375	NEDD4	4	6	0.267944403	0.494911295	1.08128288	-0.00804858	24	27	-0.0560416635	-0.029758625	-0.259067044902411	-0.608048565974687	-0.22398777621886	-0.562393921143402	-0.239751947179127	-0.575067059993937	-0.246474630841723	-0.674490759476595	Medium	-0.57738858704566	0.947649082156476	NA	FALSE	FALSE	FALSE	FALSE	FALSE	0.43333439141065	FALSE	0.590394874934315	0.590394874934315	FALSE
Q9P0W2	NEDD4	HMG20B	0.013562287	0.090272855	NEDD4	4	6	0.911519333	0.486381057	0.150236602	-0.076710568	24	27	-0.0560416635	-0.029758625	0.881975065938868	0.340724960600688	0.762550226234084	0.3151420089553	0.8162182090815	0.322243505409969	0.83910510065367	0.37795638425658	Medium	-0.381663239689151	0.977315838264268	NA	FALSE	FALSE	FALSE	FALSE	FALSE	0.429801012313784	FALSE	0.542436185399766	0.542436185399766	FALSE
Q9P0W2	NEDD4L	HMG20B	-0.029758625	-0.090943146	NEDD4	3	7	0.839742121	0.496442707	0.327222296	0.061184521	24	27	-0.0560416635	-0.029758625	-0.210384025077469	0	-0.181896736216782	0	-0.194698556455553	0	-0.20015793570154	0	Medium	0.0718134897187058	0.999180158253329	NA	FALSE	FALSE	FALSE	FALSE	FALSE	0.414257222551633	FALSE	1.2913040581077	1.2913040581077	FALSE
Q9P0W2	SMURF1	HMG20B	-0.151655429	-0.288804563	NEDD4	3	7	0.01615702	0.013522151	0.52511438	0.137149134	24	27	-0.0560416635	-0.029758625	-1.40308067674525	-0.958735211766774	-1.21309493748309	-0.886749653326561	-1.29847207863044	-0.906731913197763	-1.33488144728021	-1.06349735417096	Medium	-0.106263461748943	0.998449033346703	NA	FALSE	FALSE	FALSE	FALSE	FALSE	0.558789876731524	FALSE	3.02332370511305	3.02332370511305	FALSE
Q9P0W2	SMURF2	HMG20B	-0.231852935	-0.254970265	NEDD4	1	2	0.657716002	0.835300938	0.909333231	0.02311733	24	27	-0.0560416635	-0.029758625	-1.19912957527239	-1.58949968117876	-1.03676006751343	-1.47015387976678	-1.10972683036521	-1.50328273046996	-1.14084375150065	-1.76318621100194	Low	-1.00727097525953	0.856816721645805	NA	FALSE	FALSE	FALSE	FALSE	FALSE	0.61354902533302	FALSE	4.00608989811267	4.00608989811267	FALSE
Q9P0W2	TRIP12	HMG20B	0.187900332	0.340693217	Other	3	8	0.027297078	1.17e-07	0.551523549	-0.152792885	24	27	-0.0560416635	-0.029758625	2.39149385841185	1.71191778114486	2.06767090499107	1.58338035395227	2.21319276420182	1.6190606810761	2.27525104991392	1.89898108305703	Medium	0.0178259701015371	0.999962725052091	NA	FALSE	FALSE	FALSE	FALSE	FALSE	0.651399424990065	FALSE	4.65286990257494	4.65286990257494	FALSE
Q9P0W2	UBE3A	HMG20B	0.053007684	0.065643663	Other	2	8	0.636341853	0.648315294	0.807506492	-0.012635979	24	27	-0.0560416635	-0.029758625	0.733511786553364	0.65096846006126	0.63418978651762	0.602091223104332	0.678823812466209	0.615658911843884	0.697858142771096	0.722100561684916	Medium	0.0853909742637743	0.99884844459348	NA	FALSE	FALSE	FALSE	FALSE	FALSE	0.413684229036827	FALSE	1.14461824817528	1.14461824817528	FALSE
Q9P0W2	UBE3B	HMG20B	0.193651168	0.095515731	Other	1	2	0.758121318	0.85959405	2.027426959	0.098135437	24	27	-0.0560416635	-0.029758625	0.913578805288968	1.7571489011527	0.789874625213104	1.62521534602752	0.845465688436438	1.66183839433564	0.869172684095122	1.94915466160525	Low	1.19784555594428	0.785273655478365	NA	FALSE	FALSE	FALSE	FALSE	FALSE	0.477971939258293	FALSE	15.2186741172115	15.2186741172115	FALSE
Q9P0W2	UBE3C	HMG20B	0.077155862	-0.263025473	Other	1	2	0.904344052	0.396293967	-0.293339885	0.340181335	24	27	-0.0560416635	-0.029758625	-1.24768588178104	0.84089721773904	-1.07874155196032	0.777759392960271	-1.15466295505703	0.795285636414777	-1.18703989245044	0.932783061703944	Low	1.84426415079555	0.544902740766216	NA	FALSE	FALSE	FALSE	FALSE	FALSE	0.515508218127224	FALSE	36.2830936209392	36.2830936209392	TRUE
Q9P0W2	UBR5	HMG20B	0.265677967	-0.115121306	Other	1	2	0.321777175	0.211137253	-2.307808834	0.380799273	24	27	-0.0560416635	-0.029758625	-0.356128510853024	2.32364963067263	-0.307906523672863	2.14918100343288	-0.329576862835559	2.19761123755785	-0.338818251768674	2.57755760288256	Low	2.73789077832357	0.139421731629988	NA	FALSE	FALSE	FALSE	FALSE	FALSE	0.590032152492858	FALSE	69.594213292645	69.594213292645	TRUE
Q9P0W2	WWP1	HMG20B	-0.0332091	-0.06818067	NEDD4	3	7	0.805994739	0.689414872	0.487075002	0.03497157	24	27	-0.0560416635	-0.029758625	-0.0731731968093778	-0.0271384627920266	-0.0632650966406455	-0.0251008017409707	-0.0677176690805205	-0.0256664300910715	-0.0696164835550346	-0.0301039150553368	Medium	-0.0635997106658781	0.999353532708656	NA	FALSE	FALSE	FALSE	FALSE	FALSE	0.414670847468973	FALSE	0.534810489729858	0.534810489729858	FALSE
Q9P107	G2E3	GMIP	-0.081934148	NA	Other	NA	1	0.854590764	NA	NA	NA	4	9	0.146134484	0.162976047	NA	-0.954045382443119	NA	-0.843487410677235	NA	-0.657597380579855	NA	-0.855839939156495	Low	NA	NA	NA	NA	NA	FALSE	TRUE	FALSE	NA	NA	NA	NA	NA
Q9P107	HACE1	GMIP	0.340379112	0.088607398	Other	2	2	0.091679786	0.790684098	3.841429945	0.251771714	4	9	0.146134484	0.162976047	NA	0.691071986588825	NA	0.610988252012356	NA	0.476337013454412	NA	0.619935925312443	Medium	NA	NA	NA	NA	NA	FALSE	TRUE	FALSE	NA	NA	NA	NA	NA
Q9P107	HECTD1	GMIP	0.148234146	-0.062313851	Other	2	2	0.48236305	0.801448434	-2.378831409	0.210547997	4	9	0.146134484	0.162976047	NA	-0.0574269379740749	NA	-0.0507721122142349	NA	-0.0395828172133363	NA	-0.051515649052058	Medium	NA	NA	NA	NA	NA	FALSE	TRUE	FALSE	NA	NA	NA	NA	NA
Q9P107	HERC4	GMIP	0.355990717	NA	HERC	NA	1	0.106200644	NA	NA	NA	4	9	0.146134484	0.162976047	NA	0.751886848390621	NA	0.664755684102987	NA	0.518255033872661	NA	0.674490759476595	Low	NA	NA	NA	NA	NA	FALSE	TRUE	FALSE	NA	NA	NA	NA	NA
Q9P107	HERC5	GMIP	0.411063576	0.351556657	HERC	2	1	1.23e-18	0.019873748	1.169266938	0.059506919	4	9	0.146134484	0.162976047	NA	0.966422657432343	NA	0.854430365618399	NA	0.666128697602518	NA	0.866943149201467	Low	NA	NA	NA	NA	NA	FALSE	TRUE	FALSE	NA	NA	NA	NA	NA
Q9P107	HERC6	GMIP	0.162976047	0.20366157	HERC	2	2	0.211169534	0.145409762	0.800229749	-0.040685523	4	9	0.146134484	0.162976047	NA	0	NA	0	NA	0	NA	0	Medium	NA	NA	NA	NA	NA	FALSE	TRUE	FALSE	NA	NA	NA	NA	NA
Q9P107	HUWE1	GMIP	0.125115388	NA	Other	NA	1	0.695988751	NA	NA	NA	4	9	0.146134484	0.162976047	NA	-0.147485844332464	NA	-0.130394691108893	NA	-0.101657957462437	NA	-0.132304268080734	Low	NA	NA	NA	NA	NA	FALSE	TRUE	FALSE	NA	NA	NA	NA	NA
Q9P107	ITCH	GMIP	-0.270373459	NA	NEDD4	NA	1	0.414291764	NA	NA	NA	4	9	0.146134484	0.162976047	NA	-1.68810896248442	NA	-1.49248524641532	NA	-1.16356732320259	NA	-1.51434208301756	Low	NA	NA	NA	NA	NA	FALSE	TRUE	FALSE	NA	NA	NA	NA	NA
Q9P107	NEDD4	GMIP	0.586550482	NA	NEDD4	NA	1	0.007445765	NA	NA	NA	4	9	0.146134484	0.162976047	NA	1.65003026449227	NA	1.45881923538227	NA	1.13732071846414	NA	1.48018304700891	Low	NA	NA	NA	NA	NA	FALSE	TRUE	TRUE	NA	NA	NA	NA	NA
Q9P121	AREL1	NTM	0.138249824	0.220496094	Other	10	13	0.004746174	9.86e-07	0.626994436	-0.08224627	27	27	0.065192475	-0.071619435	0.636418204618832	0.817843698615419	0.627005623109036	0.742100585617026	0.636227930632788	0.732998778562514	0.674490759476595	0.722713034965941	High	0.0779246263799392	0.999049347163826	NA	FALSE	FALSE	FALSE	FALSE	FALSE	0.439821704164546	FALSE	0.6951698162082	0.6951698162082	FALSE
Q9P121	G2E3	NTM	-0.008205042	0.102188759	Other	8	10	0.954364372	0.255824843	-0.080293	-0.110393801	27	27	0.065192475	-0.071619435	0.151606954122868	0.247120812088881	0.149364697690263	0.224234165623314	0.151561627230483	0.221483950692766	0.160676562810631	0.218375995817248	High	-0.0918097203848522	0.998643439690765	NA	FALSE	FALSE	FALSE	FALSE	FALSE	0.401913025955148	FALSE	0.162158277948649	0.162158277948649	FALSE
Q9P121	HACE1	NTM	0.1528065	0.169027541	Other	9	11	0.041103973	0.012866344	0.904033148	-0.016221041	27	27	0.065192475	-0.071619435	0.425505385551884	0.874569899470716	0.419212190141544	0.793573192113613	0.425378169508715	0.783840077468184	0.450960466842968	0.772840907628682	High	0.492920363151849	0.961667113408306	NA	FALSE	FALSE	FALSE	FALSE	FALSE	0.444776960923552	FALSE	0.952683377304841	0.952683377304841	FALSE
Q9P121	HECTD1	NTM	-0.482774704	-0.269456856	Other	9	11	7.67e-19	1.31e-05	1.791658639	-0.213317848	27	27	0.065192475	-0.071619435	-1.37135842540742	-1.60223916311716	-1.35107612853939	-1.45385068474667	-1.37094842168344	-1.43601931703843	-1.45339743450875	-1.41586849697329	High	-0.730137256052827	0.920084081988131	NA	FALSE	FALSE	FALSE	FALSE	FALSE	0.56379402519708	FALSE	2.48903953564673	2.48903953564673	FALSE
Q9P121	HECTD2	NTM	-0.237731693	0.088514305	Other	10	13	0.002618348	0.229431227	-2.685799691	-0.326245998	27	27	0.065192475	-0.071619435	0.0955704527209094	-0.64732616923224	0.0941569722930475	-0.587375228403349	0.0955418794166649	-0.580171116048307	0.101287780222842	-0.57202991374847	High	-1.42256848998272	0.696452209689004	NA	FALSE	FALSE	FALSE	FALSE	FALSE	0.456788892480246	FALSE	5.64440834098214	5.64440834098214	FALSE
Q9P121	HECTD3	NTM	-0.253546531	0.002612917	Other	6	14	1.26e-06	0.984588289	-97.03581514	-0.256159448	27	27	0.065192475	-0.071619435	-0.256444570993546	-0.708955326663647	-0.25265177341217	-0.643296713032207	-0.256367900134088	-0.63540672793544	-0.271785898325587	-0.626490436566034	High	-0.987071548431151	0.847524520105478	NA	FALSE	FALSE	FALSE	FALSE	FALSE	0.446691935221414	FALSE	2.63550235607273	2.63550235607273	FALSE
Q9P121	HECTD4	NTM	0.418326128	0.524332389	Other	6	14	1.22e-13	4.4e-10	0.79782622	-0.106006261	27	27	0.065192475	-0.071619435	1.88150798814756	1.90927863029303	1.85368061430558	1.73245424773127	1.88094546177405	1.71120582858266	1.99406576159618	1.68719347698191	High	-0.0976590037358484	0.998769787165478	NA	FALSE	FALSE	FALSE	FALSE	FALSE	0.714926111008919	TRUE	4.24041977478597	4.24041977478597	FALSE
Q9P121	HECW1	NTM	-0.463277384	-0.387069228	NEDD4	7	13	4.58e-19	1.02e-25	1.19688508	-0.076208156	27	27	0.065192475	-0.071619435	-1.85332178924379	-1.52625966817889	-1.82591128734655	-1.38490789313009	-1.85276768987689	-1.36792210350016	-1.9641933749055	-1.34872685184601	High	0.157208090405993	0.996505963455142	NA	FALSE	FALSE	FALSE	FALSE	FALSE	0.565124608182926	FALSE	2.62719519307148	2.62719519307148	FALSE
Q9P121	HECW2	NTM	-0.285716338	-0.256581959	NEDD4	11	17	6.65e-17	0.00015458	1.113548042	-0.029134379	27	27	0.065192475	-0.071619435	-1.31859842608382	-0.83431848878652	-1.29909644597997	-0.757049592932958	-1.31820419635138	-0.747764437444443	-1.39748116474228	-0.737271495983786	High	0.444192980101092	0.970028170105182	NA	FALSE	FALSE	FALSE	FALSE	FALSE	0.48633954004976	FALSE	1.70323991859981	1.70323991859981	FALSE
Q9P121	HERC1	NTM	-0.011826954	0.164768742	HERC	6	14	0.919109153	0.094777931	-0.071779112	-0.176595696	27	27	0.065192475	-0.071619435	0.408053266722558	0.233006511022332	0.402018186950342	0.211427034988459	0.407931268450016	0.208833898537862	0.432464306930763	0.205903454453295	High	-0.509374331373169	0.959045817753916	NA	FALSE	FALSE	FALSE	FALSE	FALSE	0.421546776848223	FALSE	1.12506758817809	1.12506758817809	FALSE
Q9P121	HERC2	NTM	-0.071619435	0.006163423	HERC	7	13	0.353920885	0.940097219	-11.62007459	-0.077782858	27	27	0.065192475	-0.071619435	-0.241894963788266	0	-0.238317353897565	0	-0.241822642917131	0	-0.256365887485619	0	High	0.115902487739418	0.997825589333934	NA	FALSE	FALSE	FALSE	FALSE	FALSE	0.409981495682702	FALSE	0.0316579036466183	0.0316579036466183	FALSE
Q9P121	HERC3	NTM	0.296592913	0.305576416	HERC	11	17	8.66e-14	7.06e-06	0.970601452	-0.008983503	27	27	0.065192475	-0.071619435	0.985068584592477	1.43489403831262	0.970499487923142	1.30200392560694	0.984774072391605	1.28603494681246	1.04399851062754	1.2679887697846	High	0.543346288809559	0.955630578719799	NA	FALSE	FALSE	FALSE	FALSE	FALSE	0.541149699404704	FALSE	1.97954501018263	1.97954501018263	FALSE
Q9P121	HERC4	NTM	0.124246516	0.265959686	HERC	8	10	0.1140717	0.00022063	0.467162967	-0.14171317	27	27	0.065192475	-0.071619435	0.822723313169864	0.763273928549328	0.810555291908028	0.692584695977488	0.82247733836419	0.684090197530956	0.871941230328881	0.674490759476595	High	-0.301996279108423	0.985990453447335	NA	FALSE	FALSE	FALSE	FALSE	FALSE	0.46637632522129	FALSE	1.32366434816063	1.32366434816063	FALSE
Q9P121	HERC5	NTM	-0.288954776	-0.154420101	HERC	11	19	8.24e-12	0.002717468	1.871225146	-0.134534675	27	27	0.065192475	-0.071619435	-0.89994967425477	-0.846938422378875	-0.886639480419709	-0.768500754230881	-0.899680610594244	-0.75907515112286	-0.953787517191415	-0.748423493025568	High	-0.229911809071581	0.99164518428423	NA	FALSE	FALSE	FALSE	FALSE	FALSE	0.46133831264247	FALSE	0.561551516317029	0.561551516317029	FALSE
Q9P121	HERC6	NTM	-0.049718297	0.01972921	HERC	9	11	0.410191921	0.764498738	-2.520034862	-0.069447507	27	27	0.065192475	-0.071619435	-0.186303768538776	0.0853469812165616	-0.183548348605426	0.0774427251181141	-0.186248068119778	0.0764928960040263	-0.197449050676248	0.0754195158862589	High	0.166850143765524	0.995495808387658	NA	FALSE	FALSE	FALSE	FALSE	FALSE	0.412458699060002	FALSE	0.0667141534575957	0.0667141534575957	FALSE
Q9P121	HUWE1	NTM	0.275951676	0.238933265	Other	13	13	8.14e-08	7.3e-08	1.15493201	0.037018411	27	27	0.065192475	-0.071619435	0.711971828813967	1.35445679041593	0.70144181439459	1.22901622774901	0.711758966081826	1.21394243749922	0.754564241024954	1.19690789253367	High	0.828159715044862	0.895251046563821	NA	FALSE	FALSE	FALSE	FALSE	FALSE	0.498230123318071	FALSE	2.41943831866959	2.41943831866959	FALSE
Q9P121	ITCH	NTM	0.203567549	0.196067886	NEDD4	13	13	0.004195799	0.000249804	1.038250338	0.007499663	27	27	0.065192475	-0.071619435	0.53631392902294	1.07238164311326	0.528381882869749	0.973064959363978	0.536153583846913	0.961130391889849	0.568397928719237	0.94764341065198	High	0.641433759152519	0.935856713329603	NA	FALSE	FALSE	FALSE	FALSE	FALSE	0.465996189269742	FALSE	1.49924994188444	1.49924994188444	FALSE
Q9P121	NEDD4	NTM	-0.246747941	-0.169333551	NEDD4	13	13	0.000767606	0.000153165	1.457171007	-0.07741439	27	27	0.065192475	-0.071619435	-0.961063453410635	-0.682461765779774	-0.946849390981777	-0.619256805308656	-0.960776118176044	-0.611661667845685	-1.0185573163866	-0.603078577031193	High	0.129410639625515	0.997361384337869	NA	FALSE	FALSE	FALSE	FALSE	FALSE	0.4641581015873	FALSE	0.576794258303527	0.576794258303527	FALSE
Q9P121	NEDD4L	NTM	-0.083612664	0.091659027	NEDD4	9	11	0.303597461	0.099527095	-0.912214178	-0.175271691	27	27	0.065192475	-0.071619435	0.108457198967726	-0.0467366531450979	0.106853124448489	-0.0424082226560828	0.108424772831244	-0.0418880890412851	0.114945452489467	-0.0413002979613681	High	-0.494021101820057	0.960974217654846	NA	FALSE	FALSE	FALSE	FALSE	FALSE	0.410341055407349	FALSE	0.795060896674708	0.795060896674708	FALSE
Q9P121	SMURF1	NTM	9.19e-05	0.086031265	NEDD4	9	11	0.99917438	0.292339251	0.001068216	-0.085939365	27	27	0.065192475	-0.071619435	0.0853952110300074	0.279453330747451	0.0841322217274817	0.253572266621853	0.0853696798822906	0.250462222121284	0.0905038233118912	0.246947632093699	High	0.0611177555038499	0.999397526675136	NA	FALSE	FALSE	FALSE	FALSE	FALSE	0.401016853968079	FALSE	0.0919640577629693	0.0919640577629693	FALSE
Q9P121	SMURF2	NTM	-0.35667009	-0.385725311	NEDD4	10	13	1.96e-09	6.05e-06	0.924673802	0.029055221	27	27	0.065192475	-0.071619435	-1.84781455605886	-1.11081957924075	-1.82048550576195	-1.00794303564972	-1.84726210322438	-0.995580691231414	-1.95835668156996	-0.98161028907087	High	0.847242006236941	0.899112186040558	NA	FALSE	FALSE	FALSE	FALSE	FALSE	0.542612806891461	FALSE	4.39688359584521	4.39688359584521	FALSE
Q9P121	TRIP12	NTM	-0.343936177	-0.189726917	Other	7	13	2.09e-10	1.69e-05	1.812795899	-0.15420926	27	27	0.065192475	-0.071619435	-1.0446333628527	-1.06119653985237	-1.02918330720636	-0.96291574418491	-1.04432104219238	-0.951105656060487	-1.10712664278217	-0.937759346083445	High	-0.353071815958865	0.980541685269168	NA	FALSE	FALSE	FALSE	FALSE	FALSE	0.487083597833196	FALSE	0.934448778463511	0.934448778463511	FALSE
Q9P121	UBE3A	NTM	-0.556343672	-0.385630687	Other	11	17	4.14e-35	8.65e-10	1.442685167	-0.170712985	27	27	0.065192475	-0.071619435	-1.84742679667127	-1.88893154092957	-1.82010348130906	-1.71399156719978	-1.84687445976768	-1.69296959141904	-1.95794572518635	-1.66921313827968	High	-0.468421149041729	0.969000237445877	NA	FALSE	FALSE	FALSE	FALSE	FALSE	0.61306470584556	FALSE	2.92782055297143	2.92782055297143	FALSE
Q9P121	UBE3B	NTM	0.009782674	-0.030117616	Other	10	13	0.917349303	0.764282328	-0.324815683	0.03990029	27	27	0.065192475	-0.071619435	-0.390570917708476	0.317217501109372	-0.384794400676741	0.287838976738184	-0.390454146244671	0.284308653652857	-0.413936108368301	0.280319116426758	High	0.846318246893953	0.887005792723192	NA	FALSE	FALSE	FALSE	FALSE	FALSE	0.463264466091144	FALSE	1.91909534367625	1.91909534367625	FALSE
Q9P121	UBE3C	NTM	0.071882343	0.065192475	Other	10	13	0.326492617	0.4856971	1.102617181	0.006689868	27	27	0.065192475	-0.071619435	0	0.559214939036921	0	0.507424260219475	0	0.501200740388325	0	0.494167683230771	High	0.636323863941682	0.935446615676029	NA	FALSE	FALSE	FALSE	FALSE	FALSE	0.443428124536487	FALSE	1.06770860428612	1.06770860428612	FALSE
Q9P121	UBR5	NTM	-0.137421548	0.377019124	Other	10	13	0.003000624	9.47e-12	-0.3644949	-0.514440672	27	27	0.065192475	-0.071619435	1.27783342968258	-0.256425565750102	1.25893436107402	-0.232677176375496	1.2774513877196	-0.22982340856234	1.35427747700491	-0.226598430946963	High	-2.59563738697671	0.200210955288141	NA	FALSE	FALSE	FALSE	FALSE	FALSE	0.577254543789906	FALSE	20.9711874597628	20.9711874597628	FALSE
Q9P121	WWP1	NTM	-0.110482714	-0.006662227	NEDD4	9	11	0.213352913	0.949174939	16.58345085	-0.103820487	27	27	0.065192475	-0.071619435	-0.294453153987746	-0.151447086577282	-0.290098212075947	-0.137421088930885	-0.294365119461225	-0.135735629761452	-0.312068275266299	-0.133830930974117	High	-0.0448900436579194	0.999673795387543	NA	FALSE	FALSE	FALSE	FALSE	FALSE	0.425904941343669	FALSE	0.0123659944540069	0.0123659944540069	FALSE
Q9P1F3	G2E3	ABRACL	NA	0.299149094	Other	1	NA	NA	0.395072106	NA	NA	21	12	0.121091104	0.020774729	0.426103790128139	NA	0.36896956554146	NA	0.429228418371361	NA	0.420602582223805	NA	Low	NA	NA	NA	NA	NA	FALSE	FALSE	FALSE	NA	FALSE	NA	NA	NA
Q9P1F3	HACE1	ABRACL	-0.179097859	0.121091104	Other	3	1	0.530636424	0.419328373	-1.479033992	-0.300188963	21	12	0.121091104	0.020774729	0	-0.353676484979553	0	-0.417582728040356	0	-0.310390362846836	0	-0.394881249282505	Low	-0.464332437503932	0.967448047417392	NA	FALSE	FALSE	FALSE	FALSE	FALSE	0.438169676490246	FALSE	0.532809352515792	0.532809352515792	FALSE
Q9P1F3	HECTD1	ABRACL	0.064359423	0.406630171	Other	3	1	0.687522488	0.002257676	0.15827508	-0.342270748	21	12	0.121091104	0.020774729	0.683312659422655	0.0771235391860209	0.591690524508919	0.0910590872087179	0.688323405827753	0.0676844639907716	0.674490759476595	0.0861087485209112	Low	-0.487944636215818	0.964447420086442	NA	FALSE	FALSE	FALSE	FALSE	FALSE	0.467993100914929	FALSE	0.812114518268377	0.812114518268377	FALSE
Q9P1F3	HECTD3	ABRACL	0.989151322	1.183269122	Other	1	2	0.001878841	0.000406264	0.835947887	-0.1941178	21	12	0.121091104	0.020774729	2.54185773556466	1.71355178304248	2.2010321571593	2.02317558161285	2.56049723292376	1.5038318414812	2.50904111156238	1.91318760939732	Low	0.304920241319945	0.991547980551085	NA	FALSE	FALSE	FALSE	FALSE	FALSE	0.594434851173997	FALSE	2.64038495146546	2.64038495146546	FALSE
Q9P1F3	HECTD4	ABRACL	0.832967493	1.099203455	Other	1	2	0.005021479	0.00018899	0.757791917	-0.266235962	21	12	0.121091104	0.020774729	2.34068339158633	1.43718298127679	2.02683232130839	1.69686935802201	2.35784767316099	1.26128754944392	2.31046402655448	1.60462070619974	Low	-0.0104546944876254	0.999988985719971	NA	FALSE	FALSE	FALSE	FALSE	FALSE	0.572034553220269	FALSE	2.066417710601	2.066417710601	FALSE
Q9P1F3	HECW1	ABRACL	NA	0.238132643	NEDD4	1	NA	NA	0.207660364	NA	NA	21	12	0.121091104	0.020774729	0.280087646560148	NA	0.242532030127566	NA	0.282141535287015	NA	0.276471578337193	NA	Low	NA	NA	NA	NA	NA	FALSE	FALSE	FALSE	NA	FALSE	NA	NA	NA
Q9P1F3	HECW2	ABRACL	NA	0.43831937	NEDD4	1	NA	NA	1.11e-06	NA	NA	21	12	0.121091104	0.020774729	0.759146873882926	NA	0.657356490902153	NA	0.764713714211136	NA	0.749345917214835	NA	Low	NA	NA	NA	NA	NA	FALSE	FALSE	FALSE	NA	FALSE	NA	NA	NA
Q9P1F3	HERC1	ABRACL	0.078839455	0.231740178	HERC	1	2	0.936434153	0.781622434	0.340206242	-0.152900723	21	12	0.121091104	0.020774729	0.264790082183725	0.102746096393072	0.229285643184812	0.121311416080707	0.266731793542518	0.0901711012604797	0.261371512983342	0.114716438965239	Low	0.0126160499918961	0.999975755980532	NA	FALSE	FALSE	FALSE	FALSE	FALSE	0.431988419882159	FALSE	0.0749823100847229	0.0749823100847229	FALSE
Q9P1F3	HERC2	ABRACL	NA	-0.569087447	HERC	1	NA	NA	0.170874183	NA	NA	21	12	0.121091104	0.020774729	-1.65163998788399	NA	-1.43017946068303	NA	-1.66375149938269	NA	-1.63031650950392	NA	Low	NA	NA	NA	NA	NA	FALSE	FALSE	FALSE	NA	FALSE	NA	NA	NA
Q9P1F3	HERC3	ABRACL	NA	-0.110073204	HERC	1	NA	NA	0.86449791	NA	NA	21	12	0.121091104	0.020774729	-0.553190495866815	NA	-0.479015821145977	NA	-0.557247053652297	NA	-0.546048536562605	NA	Low	NA	NA	NA	NA	NA	FALSE	FALSE	FALSE	NA	FALSE	NA	NA	NA
Q9P1F3	HERC4	ABRACL	NA	-0.208346413	HERC	1	NA	NA	0.467875906	NA	NA	21	12	0.121091104	0.020774729	-0.78836436715984	NA	-0.682656349880998	NA	-0.79414545999367	NA	-0.778186198392999	NA	Low	NA	NA	NA	NA	NA	FALSE	FALSE	FALSE	NA	FALSE	NA	NA	NA
Q9P1F3	HERC5	ABRACL	NA	-0.443115928	HERC	1	NA	NA	0.02490438	NA	NA	21	12	0.121091104	0.020774729	-1.35018234650491	NA	-1.16914283640109	NA	-1.36008326264584	NA	-1.33275083341123	NA	Low	NA	NA	NA	NA	NA	FALSE	FALSE	FALSE	NA	FALSE	NA	NA	NA
Q9P1F3	HERC6	ABRACL	1.568673034	0.596992855	HERC	3	1	1.89e-36	0.004537217	2.62762447	0.971680179	21	12	0.121091104	0.020774729	1.1388623438337	2.73902107885954	0.986157724833859	3.2339381973227	1.14721364585712	2.40379494430198	1.12415907511609	3.05812829341396	Low	3.30727395810736	0.00610766188661297	NA	TRUE	TRUE	FALSE	FALSE	FALSE	0.6419713321956	FALSE	57.3870321475989	57.3870321475989	TRUE
Q9P1F3	HUWE1	ABRACL	-0.442432682	-0.238015609	Other	3	1	6.14e-07	0.139329985	1.858838939	-0.204417073	21	12	0.121091104	0.020774729	-0.859364589422568	-0.819650010930759	-0.744136491030993	-0.967753588770714	-0.865666328410919	-0.719333840684715	-0.848269773132353	-0.915142606411814	Low	-0.325438581812633	0.985357515222573	NA	FALSE	FALSE	FALSE	FALSE	FALSE	0.460852355173655	FALSE	0.675855540348896	0.675855540348896	FALSE
Q9P1F3	ITCH	ABRACL	-0.028129488	0.097614442	NEDD4	3	1	0.869787757	0.695254952	-0.288169326	-0.12574393	21	12	0.121091104	0.020774729	-0.0561811051430899	-0.0865364867804548	-0.0486480487536881	-0.102172871987516	-0.0565930823935451	-0.0759453700542989	-0.0554557796546815	-0.0966183432024341	Low	0.0445843694662887	0.999699209810726	NA	FALSE	FALSE	FALSE	FALSE	FALSE	0.403958934348703	FALSE	0.204635130740824	0.204635130740824	FALSE
Q9P1F3	NEDD4	ABRACL	-0.585744169	-0.17840157	NEDD4	3	1	1.57e-74	0.373419804	3.283290439	-0.407342599	21	12	0.121091104	0.020774729	-0.716704504566243	-1.07324107855306	-0.620605016425436	-1.26716634116365	-0.72196011408884	-0.941888143379038	-0.707451499601406	-1.19827807580942	Low	-0.913119767935568	0.882841927949191	NA	FALSE	FALSE	FALSE	FALSE	FALSE	0.499056716989786	FALSE	2.74150297231017	2.74150297231017	FALSE
Q9P1F3	SMURF2	ABRACL	0.36029502	-0.155564622	NEDD4	3	3	0.090547976	0.732799284	-2.316047282	0.515859642	21	12	0.121091104	0.020774729	-0.662054274617229	0.600784451243084	-0.573282575113743	0.709340939443059	-0.666909132830043	0.527255024672786	-0.653506830794852	0.670778309363961	Medium	1.84054979122453	0.544701264475744	NA	FALSE	FALSE	FALSE	FALSE	FALSE	0.490853883275484	FALSE	19.3760130420039	19.3760130420039	FALSE
Q9P1F3	TRIP12	ABRACL	NA	0.335370097	Other	1	NA	NA	0.079308447	NA	NA	21	12	0.121091104	0.020774729	0.51278289203501	NA	0.444026280156659	NA	0.516543139993874	NA	0.50616261461851	NA	Low	NA	NA	NA	NA	NA	FALSE	FALSE	FALSE	NA	FALSE	NA	NA	NA
Q9P1F3	UBE3A	ABRACL	NA	0.297680267	Other	1	NA	NA	0.056685663	NA	NA	21	12	0.121091104	0.020774729	0.42258879621103	NA	0.365925880391214	NA	0.425687648928377	NA	0.417132968593773	NA	Low	NA	NA	NA	NA	NA	FALSE	FALSE	FALSE	NA	FALSE	NA	NA	NA
Q9P1F3	UBE3B	ABRACL	-0.32250374	-0.299835649	Other	3	3	0.300707417	0.419820374	1.075601721	-0.022668091	21	12	0.121091104	0.020774729	-1.0073037712019	-0.607434583701305	-0.872239213635891	-0.717192692589425	-1.01469035138711	-0.533091253866271	-0.9942989878684	-0.678203209589229	Medium	0.218951785937591	0.993562267841988	NA	FALSE	FALSE	FALSE	FALSE	FALSE	0.489712815377175	FALSE	1.56401796017257	1.56401796017257	FALSE
Q9P1F3	UBE3C	ABRACL	-0.022809965	-0.075797314	Other	3	3	0.936378337	0.884932198	0.300933685	0.052987349	21	12	0.121091104	0.020774729	-0.471166169752524	-0.0771235391860209	-0.407989745641885	-0.0910590872087179	-0.474621241393208	-0.0676844639907716	-0.465083184533083	-0.0861087485209112	Medium	0.519891667291313	0.96056715108056	NA	FALSE	FALSE	FALSE	FALSE	FALSE	0.417319617071532	FALSE	2.37606047594458	2.37606047594458	FALSE
Q9P1Q0	AREL1	VPS54	NA	0.012079958	Other	2	NA	NA	0.948886439	NA	NA	22	22	0.0086909565	-0.0583217345	0.029307046928638	NA	0.030591642746519	NA	0.0297021265304113	NA	0.0306608183506631	NA	Medium	NA	NA	NA	NA	NA	FALSE	FALSE	FALSE	NA	FALSE	NA	NA	NA
Q9P1Q0	HACE1	VPS54	-0.162641395	-0.099154242	Other	5	5	0.11913713	0.45964451	1.640286807	-0.063487153	22	22	0.0086909565	-0.0583217345	-0.93261224389183	-0.672336259641332	-0.973490800886169	-0.676372760792895	-0.945184512767056	-0.648490190284067	-0.975692114978323	-0.663791690484877	High	-0.479504594160196	0.964443898327359	NA	FALSE	FALSE	FALSE	FALSE	FALSE	0.460086172468413	FALSE	1.40541586392261	1.40541586392261	FALSE
Q9P1Q0	HECTD1	VPS54	-0.141542137	-0.21512178	Other	5	5	0.234793888	0.029723249	0.657962839	0.073579643	22	22	0.0086909565	-0.0583217345	-1.93546399192576	-0.536352341203182	-2.02029986623753	-0.539572436522845	-1.96155540758557	-0.517329278048616	-2.02486828595128	-0.52953596084898	High	-0.120683907468167	0.997969514256946	NA	FALSE	FALSE	FALSE	FALSE	FALSE	0.528165478613253	FALSE	5.01997734517489	5.01997734517489	FALSE
Q9P1Q0	HECTD2	VPS54	NA	-0.025056303	Other	2	NA	NA	0.832995228	NA	NA	22	22	0.0086909565	-0.0583217345	-0.291835963448061	NA	-0.304627810373666	NA	-0.29577011745897	NA	-0.305316652519095	NA	Medium	NA	NA	NA	NA	NA	FALSE	FALSE	FALSE	NA	FALSE	NA	NA	NA
Q9P1Q0	HECTD3	VPS54	-0.060696446	0.059266924	Other	4	3	0.712461617	0.383251185	-1.024120064	-0.11996337	22	22	0.0086909565	-0.0583217345	0.43736547563752	-0.0153049256485766	0.456536218505526	-0.0153968117384895	0.443261469811379	-0.0147620985835624	0.457568564790114	-0.0151104188169677	Medium	-0.263973116650199	0.989150802459131	NA	FALSE	FALSE	FALSE	FALSE	FALSE	0.386390062987135	FALSE	0.219397785520267	0.219397785520267	FALSE
Q9P1Q0	HECTD4	VPS54	-0.073335191	0.044345899	Other	4	3	0.519599687	0.651666735	-1.65370852	-0.11768109	22	22	0.0086909565	-0.0583217345	0.308333021713147	-0.0967611583388716	0.32184797295241	-0.0973420827222596	0.31248956767046	-0.0933292843922413	0.322575754332313	-0.0955314427059141	Medium	-0.299842959352462	0.985918902760367	NA	FALSE	FALSE	FALSE	FALSE	FALSE	0.390988039034484	FALSE	0.165915504332722	0.165915504332722	FALSE
Q9P1Q0	HECW1	VPS54	0.063620392	-0.330525696	NEDD4	1	2	0.556284573	0.26811861	-0.192482439	0.394146088	22	22	0.0086909565	-0.0583217345	-2.93344170953981	0.785912385362106	-3.06202126111484	0.790630762815428	-2.97298656662665	0.758038057626049	-3.06894528191342	0.775924402962908	Low	1.41120598037073	0.768995545989908	NA	FALSE	FALSE	FALSE	FALSE	FALSE	0.591069921410122	FALSE	17.3368778156844	17.3368778156844	FALSE
Q9P1Q0	HECW2	VPS54	-0.146893899	NA	NEDD4	NA	2	0.707952009	NA	NA	NA	22	22	0.0086909565	-0.0583217345	NA	-0.570844244534967	NA	-0.574271418686868	NA	-0.550597840667596	NA	-0.563589514398004	Medium	NA	NA	NA	NA	NA	FALSE	FALSE	FALSE	NA	FALSE	NA	NA	NA
Q9P1Q0	HERC1	VPS54	-0.066334896	-0.077244402	HERC	4	3	0.686419394	0.306446603	0.858766387	0.010909506	22	22	0.0086909565	-0.0583217345	-0.743142658505412	-0.0516445222788271	-0.775716324270153	-0.0519545801861035	-0.753160744131643	-0.049812821485476	-0.77747041919799	-0.0509881837490579	Medium	-0.000448502370802897	0.999999968394374	NA	FALSE	FALSE	FALSE	FALSE	FALSE	0.42906689059078	FALSE	0.961858317944429	0.961858317944429	FALSE
Q9P1Q0	HERC2	VPS54	0.238936041	-0.141221715	HERC	1	2	0.123661225	0.691692764	-1.691921395	0.380157756	22	22	0.0086909565	-0.0583217345	-1.29639886522564	1.91581510111388	-1.35322303330472	1.92731706869473	-1.31387523357691	1.84786597726143	-1.35628302003529	1.89146744116292	Low	1.78884104005698	0.555889342631884	NA	FALSE	FALSE	FALSE	FALSE	FALSE	0.595259200743117	FALSE	11.332246979552	11.332246979552	FALSE
Q9P1Q0	HERC3	VPS54	-0.166004267	NA	HERC	NA	2	0.449096831	NA	NA	NA	22	22	0.0086909565	-0.0583217345	NA	-0.694009842274709	NA	-0.698176464983757	NA	-0.669395065671205	NA	-0.685189828468314	Medium	NA	NA	NA	NA	NA	FALSE	FALSE	FALSE	NA	FALSE	NA	NA	NA
Q9P1Q0	HERC5	VPS54	-0.006750721	-0.019710512	HERC	7	12	0.938263774	0.760060911	0.342493437	0.012959791	22	22	0.0086909565	-0.0583217345	-0.245607200283545	0.332373228174977	-0.256372733334144	0.334368695322611	-0.248918158058204	0.320584789074896	-0.256952458289139	0.32814917214175	High	0.199234308344017	0.993699871976299	NA	FALSE	FALSE	FALSE	FALSE	FALSE	0.414627943517999	FALSE	0.391033031579301	0.391033031579301	FALSE
Q9P1Q0	HERC6	VPS54	-0.24830578	0.005301955	HERC	5	5	0.021396194	0.964080131	-46.83287203	-0.253607735	22	22	0.0086909565	-0.0583217345	-0.029307046928638	-1.22443997546367	-0.030591642746519	-1.23179113836781	-0.0297021265304113	-1.18101218146921	-0.0306608183506631	-1.20887884530261	High	-1.15581327868021	0.796846150955036	NA	FALSE	FALSE	FALSE	FALSE	FALSE	0.496681836530932	FALSE	2.37601073135963	2.37601073135963	FALSE
Q9P1Q0	HUWE1	VPS54	-0.366819408	-0.347840643	Other	2	4	0.001295572	0.001531113	1.054561666	-0.018978765	22	22	0.0086909565	-0.0583217345	-3.08317606766738	-1.98825581788624	-3.21831882333159	-2.00019269736197	-3.12473944919733	-1.91773740473597	-3.22559627328016	-1.96298752528261	Medium	-1.23227350977613	0.832659352294621	NA	FALSE	FALSE	FALSE	FALSE	FALSE	0.682937777868534	FALSE	12.2191788646905	12.2191788646905	FALSE
Q9P1Q0	ITCH	VPS54	0.068990446	0.003547402	NEDD4	2	4	0.651469185	0.984800594	19.44816122	0.065443044	22	22	0.0086909565	-0.0583217345	-0.0444798838570909	0.820522179940876	-0.04642954029712	0.825448344009405	-0.0450795039704368	0.79142033018718	-0.0465345294775573	0.810094349505775	Medium	0.559251922841772	0.950833150543076	NA	FALSE	FALSE	FALSE	FALSE	FALSE	0.427329329301136	FALSE	0.942785082081031	0.942785082081031	FALSE
Q9P1Q0	NEDD4	VPS54	0.261136743	0.104665987	NEDD4	2	4	0.005121521	0.273977388	2.494953236	0.156470756	22	22	0.0086909565	-0.0583217345	0.829962666832977	2.05889778440244	0.866341854862639	2.07125877662696	0.841151147224657	1.98587387908374	0.868300877518011	2.03273171905549	Medium	1.3955283610566	0.718711540077046	NA	FALSE	FALSE	FALSE	FALSE	FALSE	0.571140898191685	FALSE	4.33715588377415	4.33715588377415	FALSE
Q9P1Q0	NEDD4L	VPS54	-0.151254124	-0.031269087	NEDD4	8	6	0.034786893	0.715750932	4.837177497	-0.119985037	22	22	0.0086909565	-0.0583217345	-0.345562216518616	-0.598945729467374	-0.360709009685407	-0.602541616335069	-0.35022063820206	-0.577702636890848	-0.361524665904721	-0.591333863926868	High	-0.557889205148019	0.95103504744553	NA	FALSE	FALSE	FALSE	FALSE	FALSE	0.429345187166124	FALSE	0.61009565238208	0.61009565238208	FALSE
Q9P1Q0	SMURF1	VPS54	0.055990632	0.174027882	NEDD4	8	6	0.382811256	0.005657893	0.321733686	-0.11803725	22	22	0.0086909565	-0.0583217345	1.42978308940413	0.736738871225133	1.49245379729216	0.741162025947873	1.4490575708952	0.710608603863383	1.49582862073464	0.727375823873217	High	0.132833727293068	0.997518400191499	NA	FALSE	FALSE	FALSE	FALSE	FALSE	0.511648022717553	FALSE	1.90907978459107	1.90907978459107	FALSE
Q9P1Q0	SMURF2	VPS54	-0.022095507	0.061622024	NEDD4	5	7	0.901788341	0.637298949	-0.358565097	-0.083717531	22	22	0.0086909565	-0.0583217345	0.457731659075808	0.233476663761439	0.477795098984725	0.234878386201099	0.463902203724236	0.225195836069165	0.478875517087906	0.230509461753039	High	-0.0582122927827462	0.999472091101163	NA	FALSE	FALSE	FALSE	FALSE	FALSE	0.399261754371036	FALSE	0.122076372189314	0.122076372189314	FALSE
Q9P1Q0	TRIP12	VPS54	-0.21671542	0.116981211	Other	1	2	0.229022933	0.73383102	-1.85256605	-0.333696631	22	22	0.0086909565	-0.0583217345	0.936460951860201	-1.02084130210408	0.977508206648366	-1.02697012087953	0.949085104025313	-0.984634638929732	0.979718605132391	-1.00786766134247	Low	-1.24867301272394	0.774074256045884	NA	FALSE	FALSE	FALSE	FALSE	FALSE	0.525262887448357	FALSE	4.13222517263379	4.13222517263379	FALSE
Q9P1Q0	UBE3A	VPS54	0.004984531	NA	Other	NA	2	0.983635928	NA	NA	NA	22	22	0.0086909565	-0.0583217345	NA	0.408006482710237	NA	0.410456028772477	NA	0.393535523059612	NA	0.402821220785409	Medium	NA	NA	NA	NA	NA	FALSE	FALSE	FALSE	NA	FALSE	NA	NA	NA
Q9P1Q0	UBE3B	VPS54	0.054784705	0.121854054	Other	5	7	0.785050025	0.220981618	0.449592797	-0.067069349	22	22	0.0086909565	-0.0583217345	0.978599805583601	0.728966717398189	1.02149410403315	0.733343210487821	0.991792019129608	0.703112108706569	1.02380396598995	0.719702444587906	High	0.237166820084913	0.991613289010174	NA	FALSE	FALSE	FALSE	FALSE	FALSE	0.429230357010069	FALSE	0.874209512758581	0.874209512758581	FALSE
Q9P1Q0	UBE3C	VPS54	-0.055947023	0.023536599	Other	5	7	0.7592257	0.889488365	-2.377022398	-0.079483622	22	22	0.0086909565	-0.0583217345	0.128380569153859	0.0153049256485766	0.134007787161658	0.0153968117384895	0.130111229505284	0.0147620985835624	0.1343108133742	0.0151104188169677	High	-0.159967432180272	0.995957927917265	NA	FALSE	FALSE	FALSE	FALSE	FALSE	0.384962454557626	FALSE	0.014969217869494	0.014969217869494	FALSE
Q9P1Q0	UBR5	VPS54	NA	0.07186122	Other	2	NA	NA	0.667570883	NA	NA	22	22	0.0086909565	-0.0583217345	0.546277089841632	NA	0.570221681281484	NA	0.553641289163319	NA	0.571511099755201	NA	Medium	NA	NA	NA	NA	NA	FALSE	FALSE	FALSE	NA	FALSE	NA	NA	NA
Q9P1Q0	WWP1	VPS54	0.125770916	0.112482104	NEDD4	8	6	0.115488063	0.166096107	1.118141567	0.013288812	22	22	0.0086909565	-0.0583217345	0.897554052590323	1.18647015789156	0.936895927774378	1.19359336163068	0.909653712393335	1.14438905744563	0.939014491408276	1.17139157753717	High	0.649415644965015	0.937063644654717	NA	FALSE	FALSE	FALSE	FALSE	FALSE	0.476720214756551	FALSE	1.38708503823017	1.38708503823017	FALSE
Q9P1T7	AREL1	MDFIC	0.270124308	0.269872213	Other	1	1	3.18e-05	0.30562598	1.000934127	0.000252095	3	3	0.269872213	-0.132216235	NA	NA	NA	NA	NA	NA	NA	NA	Low	NA	NA	NA	NA	NA	FALSE	TRUE	FALSE	NA	NA	NA	NA	NA
Q9P1T7	HECTD2	MDFIC	-0.185594003	-0.17221944	Other	1	1	0.361146818	0.602322585	1.077660007	-0.013374563	3	3	0.269872213	-0.132216235	NA	NA	NA	NA	NA	NA	NA	NA	Low	NA	NA	NA	NA	NA	FALSE	TRUE	FALSE	NA	NA	NA	NA	NA
Q9P1T7	UBR5	MDFIC	-0.132216235	0.271438023	Other	1	1	0.287887691	0.252893531	-0.487095483	-0.403654258	3	3	0.269872213	-0.132216235	NA	NA	NA	NA	NA	NA	NA	NA	Low	NA	NA	NA	NA	NA	FALSE	TRUE	FALSE	NA	NA	NA	NA	NA
Q9P1U0	HACE1	POLR1H	0.40894059	NA	Other	NA	1	0.176836374	NA	NA	NA	6	15	0.309277901	0.374915211	NA	0.077254626605311	NA	0.0735453734095471	NA	0.0726200831679181	NA	0.0781664093545733	Low	NA	NA	NA	NA	NA	FALSE	TRUE	FALSE	NA	NA	NA	NA	NA
Q9P1U0	HECTD1	POLR1H	0.437154655	NA	Other	NA	1	0.037921198	NA	NA	NA	6	15	0.309277901	0.374915211	NA	0.141314664161189	NA	0.13452967415242	NA	0.132837127239787	NA	0.142982503081157	Low	NA	NA	NA	NA	NA	FALSE	TRUE	FALSE	NA	NA	NA	NA	NA
Q9P1U0	HECTD3	POLR1H	1.232252896	1.18447082	Other	1	1	2.79e-07	2.47e-21	1.040340442	0.047782076	6	15	0.309277901	0.374915211	NA	1.9465853041442	NA	1.8531232284408	NA	1.82980868450254	NA	1.96955949971379	Low	NA	NA	NA	NA	NA	FALSE	TRUE	FALSE	NA	NA	NA	NA	NA
Q9P1U0	HECTD4	POLR1H	0.924284172	1.129808679	Other	1	1	0.001274483	3.64e-13	0.818089106	-0.205524507	6	15	0.309277901	0.374915211	NA	1.2473422838465	NA	1.18745320592491	NA	1.17251360044198	NA	1.2620637992665	Low	NA	NA	NA	NA	NA	FALSE	TRUE	FALSE	NA	NA	NA	NA	NA
Q9P1U0	HECW1	POLR1H	0.303863346	NA	NEDD4	NA	3	0.366570437	NA	NA	NA	6	15	0.309277901	0.374915211	NA	-0.161323266970398	NA	-0.153577596971653	NA	-0.151645404024322	NA	-0.163227253544946	Medium	NA	NA	NA	NA	NA	FALSE	TRUE	FALSE	NA	NA	NA	NA	NA
Q9P1U0	HECW2	POLR1H	0.442040549	NA	NEDD4	NA	1	0.221242732	NA	NA	NA	6	15	0.309277901	0.374915211	NA	0.152408087003095	NA	0.145090464633827	NA	0.143265050133155	NA	0.154206853894915	Low	NA	NA	NA	NA	NA	FALSE	TRUE	FALSE	NA	NA	NA	NA	NA
Q9P1U0	HERC1	POLR1H	0.374915211	0.404919236	HERC	1	1	0.416978111	0.244910669	0.925901211	-0.030004025	6	15	0.309277901	0.374915211	NA	0	NA	0	NA	0	NA	0	Low	NA	NA	NA	NA	NA	FALSE	TRUE	FALSE	NA	NA	NA	NA	NA
Q9P1U0	HERC2	POLR1H	-0.143045631	NA	HERC	NA	3	0.626903339	NA	NA	NA	6	15	0.309277901	0.374915211	NA	-1.17603014634701	NA	-1.11956500282961	NA	-1.10547951350564	NA	-1.18991001409305	Medium	NA	NA	NA	NA	NA	FALSE	TRUE	FALSE	NA	NA	NA	NA	NA
Q9P1U0	HERC3	POLR1H	0.169355605	NA	HERC	NA	1	0.50106459	NA	NA	NA	6	15	0.309277901	0.374915211	NA	-0.46672310708618	NA	-0.444314168585437	NA	-0.43872415598029	NA	-0.47223151605044	Low	NA	NA	NA	NA	NA	FALSE	TRUE	FALSE	NA	NA	NA	NA	NA
Q9P1U0	HERC6	POLR1H	-0.556826848	NA	HERC	NA	1	0.032625524	NA	NA	NA	6	15	0.309277901	0.374915211	NA	-2.11552044315241	NA	-2.01394722599667	NA	-1.98860932057883	NA	-2.14048846294018	Low	NA	NA	NA	NA	NA	FALSE	TRUE	FALSE	NA	NA	NA	NA	NA
Q9P1U0	HUWE1	POLR1H	-0.02098724	0.106554875	Other	3	4	0.938339829	0.773822554	-0.1969618	-0.127542115	6	15	0.309277901	0.374915211	NA	-0.898896556718221	NA	-0.855737524409352	NA	-0.844971305624623	NA	-0.909505609014521	Medium	NA	NA	NA	NA	NA	FALSE	TRUE	FALSE	NA	NA	NA	NA	NA
Q9P1U0	ITCH	POLR1H	-0.067309729	-0.044297666	NEDD4	3	4	0.866330786	0.955978152	1.519487031	-0.023012063	6	15	0.309277901	0.374915211	NA	-1.00407177287448	NA	-0.955862926414856	NA	-0.943837008302762	NA	-1.01592213526385	Medium	NA	NA	NA	NA	NA	FALSE	TRUE	FALSE	NA	NA	NA	NA	NA
Q9P1U0	NEDD4	POLR1H	0.040591447	0.213636566	NEDD4	3	4	0.902804657	0.55727547	0.190002338	-0.173045119	6	15	0.309277901	0.374915211	NA	-0.759082141395167	NA	-0.722636067126991	NA	-0.713544426549707	NA	-0.768041061167482	Medium	NA	NA	NA	NA	NA	FALSE	TRUE	FALSE	NA	NA	NA	NA	NA
Q9P1U0	TRIP12	POLR1H	0.495729404	NA	Other	NA	3	0.065328344	NA	NA	NA	6	15	0.309277901	0.374915211	NA	0.274308637938669	NA	0.261138162115934	NA	0.257852726446483	NA	0.277546112443903	Medium	NA	NA	NA	NA	NA	FALSE	TRUE	FALSE	NA	NA	NA	NA	NA
Q9P1U0	UBE3A	POLR1H	0.668517078	NA	Other	NA	1	9.39e-05	NA	NA	NA	6	15	0.309277901	0.374915211	NA	0.666623069965134	NA	0.634616265178272	NA	0.626632020757096	NA	0.674490759476595	Low	NA	NA	NA	NA	NA	FALSE	TRUE	FALSE	NA	NA	NA	NA	NA
Q9P1U1	G2E3	ACTR3B	NA	-0.144389361	Other	1	NA	NA	0.601307873	NA	NA	6	0	-0.090879961	NA	NA	NA	NA	NA	NA	NA	NA	NA	Low	NA	NA	NA	NA	NA	FALSE	TRUE	FALSE	NA	NA	NA	NA	NA
Q9P1U1	HACE1	ACTR3B	NA	-0.052600417	Other	2	NA	NA	0.75393047	NA	NA	6	0	-0.090879961	NA	NA	NA	NA	NA	NA	NA	NA	NA	Medium	NA	NA	NA	NA	NA	FALSE	TRUE	FALSE	NA	NA	NA	NA	NA
Q9P1U1	HECTD1	ACTR3B	NA	-0.129159505	Other	2	NA	NA	0.545042998	NA	NA	6	0	-0.090879961	NA	NA	NA	NA	NA	NA	NA	NA	NA	Medium	NA	NA	NA	NA	NA	FALSE	TRUE	FALSE	NA	NA	NA	NA	NA
Q9P1U1	HERC4	ACTR3B	NA	-0.002885501	HERC	1	NA	NA	0.990438742	NA	NA	6	0	-0.090879961	NA	NA	NA	NA	NA	NA	NA	NA	NA	Low	NA	NA	NA	NA	NA	FALSE	TRUE	FALSE	NA	NA	NA	NA	NA
Q9P1U1	HERC5	ACTR3B	NA	-0.048029099	HERC	1	NA	NA	0.6526223	NA	NA	6	0	-0.090879961	NA	NA	NA	NA	NA	NA	NA	NA	NA	Low	NA	NA	NA	NA	NA	FALSE	TRUE	FALSE	NA	NA	NA	NA	NA
Q9P1U1	HERC6	ACTR3B	NA	-0.163171181	HERC	2	NA	NA	0.178375491	NA	NA	6	0	-0.090879961	NA	NA	NA	NA	NA	NA	NA	NA	NA	Medium	NA	NA	NA	NA	NA	FALSE	TRUE	FALSE	NA	NA	NA	NA	NA
Q9P1Y6	AREL1	PHRF1	-0.185694508	-0.153283752	Other	4	9	0.010130186	0.308122576	1.211442867	-0.032410756	27	27	0.044551309	-0.051549094	-1.50428389544253	-1.00093343786105	-1.56294828062596	-0.874359646083774	-1.64888311620421	-0.949468577301011	-1.4334139162661	-0.832598862031579	Medium	-0.122138957666687	0.997817774261171	NA	FALSE	FALSE	FALSE	FALSE	FALSE	0.549629836549632	FALSE	1.99660293422043	1.99660293422043	FALSE
Q9P1Y6	G2E3	PHRF1	-0.161338251	0.055980537	Other	6	10	0.055099669	0.658193429	-2.88204186	-0.217318788	27	27	0.044551309	-0.051549094	0.086904735342846	-0.819197876983529	0.090293864804288	-0.715605592438336	0.0952584490594843	-0.777077289424649	0.0828104704220158	-0.681427150253577	High	-1.04194454396065	0.830844736517427	NA	FALSE	FALSE	FALSE	FALSE	FALSE	0.478613868809026	FALSE	2.78315303894663	2.78315303894663	FALSE
Q9P1Y6	HACE1	PHRF1	-0.201349012	-0.133529269	Other	5	11	0.061175093	0.213727279	1.507901702	-0.067819743	27	27	0.044551309	-0.051549094	-1.35407618964212	-1.11774038667504	-1.40688274257907	-0.976395684207724	-1.48423670154244	-1.06026967886705	-1.29028281150787	-0.929761499407082	High	-0.346364810649468	0.982119947864966	NA	FALSE	FALSE	FALSE	FALSE	FALSE	0.508799756102965	FALSE	1.75146301144696	1.75146301144696	FALSE
Q9P1Y6	HECTD1	PHRF1	-0.160220684	-0.083991872	Other	5	11	0.145690046	0.543386992	1.907573676	-0.076228812	27	27	0.044551309	-0.051549094	-0.977407321380985	-0.810859088902783	-1.01552446120833	-0.708321292085028	-1.07136055551894	-0.769167255694174	-0.931359606103958	-0.674490759476595	High	-0.304429698487612	0.985616952425052	NA	FALSE	FALSE	FALSE	FALSE	FALSE	0.467954161725594	FALSE	0.946309350496513	0.946309350496513	FALSE
Q9P1Y6	HECTD2	PHRF1	-0.055964895	0.098839741	Other	4	9	0.368792333	0.496686487	-0.566218552	-0.154804636	27	27	0.044551309	-0.051549094	0.412794443783788	-0.0329487437851604	0.428892689816389	-0.02878218557316	0.452474290843728	-0.0312546226374491	0.393346829059112	-0.0274075033795632	Medium	-0.515198932814078	0.957768010420619	NA	FALSE	FALSE	FALSE	FALSE	FALSE	0.440493692025005	FALSE	1.04794255371917	1.04794255371917	FALSE
Q9P1Y6	HECTD3	PHRF1	-0.121342211	-0.086829633	Other	6	13	0.070501409	0.339187279	1.39747465	-0.034512578	27	27	0.044551309	-0.051549094	-0.998984882758818	-0.520765208849022	-1.03794350894111	-0.454911452129131	-1.09501225899895	-0.493989093830617	-0.95192060316826	-0.433184169768464	High	-0.00390826088070863	0.999997628351898	NA	FALSE	FALSE	FALSE	FALSE	FALSE	0.445190190160267	FALSE	0.834400145391095	0.834400145391095	FALSE
Q9P1Y6	HECTD4	PHRF1	-0.245277087	-0.103930357	Other	6	13	0.002795925	0.275097453	2.360013899	-0.14134673	27	27	0.044551309	-0.051549094	-1.12901412825038	-1.44551215178636	-1.17304366276703	-1.26271882388764	-1.23754055977607	-1.37118844701683	-1.07582389733625	-1.2024093981734	High	-0.823464040369651	0.897724318629422	NA	FALSE	FALSE	FALSE	FALSE	FALSE	0.570000129398123	FALSE	2.37437949486105	2.37437949486105	FALSE
Q9P1Y6	HECW1	PHRF1	-0.098690194	-0.066433102	NEDD4	6	9	0.289752983	0.410519282	1.485557516	-0.032257092	27	27	0.044551309	-0.051549094	-0.84389521891913	-0.351745929141876	-0.876805625210866	-0.307265632740899	-0.925014608304285	-0.333660255798269	-0.804137539685125	-0.292590145608085	High	0.0522679389486467	0.999570388137288	NA	FALSE	FALSE	FALSE	FALSE	FALSE	0.457021584365723	FALSE	0.588861236210107	0.588861236210107	FALSE
Q9P1Y6	HECW2	PHRF1	-0.051549094	-0.131801272	NEDD4	6	9	0.583913689	0.266893763	0.391112265	0.080252178	27	27	0.044551309	-0.051549094	-1.34093697131887	0	-1.39323111820862	0	-1.46983447645782	0	-1.27776260940342	0	High	0.761300416608766	0.914257351514484	NA	FALSE	FALSE	FALSE	FALSE	FALSE	0.513222939949963	FALSE	3.04542631880791	3.04542631880791	FALSE
Q9P1Y6	HERC1	PHRF1	-0.051909033	0.031281237	HERC	6	13	0.68264398	0.822502529	-1.659430316	-0.08319027	27	27	0.044551309	-0.051549094	-0.100902011504234	-0.00268570478816572	-0.104837009736018	-0.00234608196633357	-0.11060121275275	-0.00254761426466023	-0.0961483054545783	-0.00223402942273366	High	-0.1276253059787	0.997363433162236	NA	FALSE	FALSE	FALSE	FALSE	FALSE	0.414833482821105	FALSE	0.06312667979271	0.06312667979271	FALSE
Q9P1Y6	HERC2	PHRF1	0.155981802	0.191578269	HERC	6	9	0.06519318	0.011672804	0.814193608	-0.035596467	27	27	0.044551309	-0.051549094	1.11795294022161	1.54850327716506	1.16155110816106	1.35268612893474	1.22541611555311	1.46888409149137	1.06528382514715	1.28807972403733	High	0.537429340953572	0.95633312666684	NA	FALSE	FALSE	FALSE	FALSE	FALSE	0.528561856008515	FALSE	1.72761030420126	1.72761030420126	FALSE
Q9P1Y6	HERC3	PHRF1	0.018755072	0.0368379	HERC	6	9	0.873051907	0.733070417	0.509124353	-0.018082828	27	27	0.044551309	-0.051549094	-0.0586506601964828	0.524578429273281	-0.0609379311906437	0.458242468892562	-0.0642884522297978	0.497606250410872	-0.0558875041995321	0.436356091962109	High	0.351312769517246	0.98009155624187	NA	FALSE	FALSE	FALSE	FALSE	FALSE	0.442406532500089	FALSE	0.218654909557383	0.218654909557383	FALSE
Q9P1Y6	HERC4	PHRF1	-0.049917798	0.062976585	HERC	6	10	0.493749198	0.540149767	-0.792640598	-0.112894383	27	27	0.044551309	-0.051549094	0.140100777970209	0.0121720054734706	0.145564458082881	0.0106327853534961	0.153567958855396	0.0115461590977447	0.133500335562076	0.0101249468970789	High	-0.280703120000155	0.987289154997685	NA	FALSE	FALSE	FALSE	FALSE	FALSE	0.414744157043979	FALSE	0.310155238551343	0.310155238551343	FALSE
Q9P1Y6	HERC5	PHRF1	0.022244586	0.133225366	HERC	11	14	0.69592515	0.008132948	0.166969599	-0.11098078	27	27	0.044551309	-0.051549094	0.674253366488222	0.550615631294099	0.700548043525401	0.480987116920891	0.739065940554542	0.522304701101493	0.642487871831645	0.458014420031701	High	-0.133676646628209	0.997173845172995	NA	FALSE	FALSE	FALSE	FALSE	FALSE	0.459760612368856	FALSE	0.685482580704625	0.685482580704625	FALSE
Q9P1Y6	HERC6	PHRF1	-0.105601191	0.02138142	HERC	5	11	0.333475186	0.851206076	-4.938923187	-0.126982611	27	27	0.044551309	-0.051549094	-0.176177522354801	-0.403312716108275	-0.183048131063302	-0.352311502821899	-0.193112578646642	-0.382575640183467	-0.167877428616866	-0.335484554489656	High	-0.461526452999315	0.965772558631255	NA	FALSE	FALSE	FALSE	FALSE	FALSE	0.437532308243077	FALSE	0.563571858701632	0.563571858701632	FALSE
Q9P1Y6	HUWE1	PHRF1	0.115866154	0.267543684	Other	4	9	0.146691608	0.03982072	0.433073778	-0.15167753	27	27	0.044551309	-0.051549094	1.69557325594062	1.24917814731259	1.76169758452952	1.09121238382631	1.85856015774564	1.18494932176404	1.61569123253754	1.03909437389738	Medium	-0.180084356209344	0.995463771227648	NA	FALSE	FALSE	FALSE	FALSE	FALSE	0.566405740069916	FALSE	3.38897452800943	3.38897452800943	FALSE
Q9P1Y6	ITCH	PHRF1	-0.118453425	-0.112993271	NEDD4	4	9	0.276383477	0.63951452	1.048322824	-0.005460154	27	27	0.044551309	-0.051549094	-1.19792605673803	-0.499210372078942	-1.24464303338496	-0.436082348477688	-1.31307664424297	-0.473542539216778	-1.14148923988907	-0.415254373553047	Medium	0.159916997763138	0.996110152804497	NA	FALSE	FALSE	FALSE	FALSE	FALSE	0.465519992263665	FALSE	1.33311162783537	1.33311162783537	FALSE
Q9P1Y6	NEDD4	PHRF1	-0.105712975	0.269233156	NEDD4	4	9	0.330477186	0.041210016	-0.392644712	-0.374946131	27	27	0.044551309	-0.051549094	1.70841954066161	-0.404146798616812	1.77504485141041	-0.353040110798597	1.87264129099886	-0.383366836783338	1.62793230175803	-0.336178363009964	Medium	-1.82480043438755	0.556671388575638	NA	FALSE	FALSE	FALSE	FALSE	FALSE	0.59764260069089	FALSE	11.9541805242165	11.9541805242165	FALSE
Q9P1Y6	NEDD4L	PHRF1	0.021553421	0.069299674	NEDD4	7	12	0.814354105	0.519237164	0.311017639	-0.047746253	27	27	0.044551309	-0.051549094	0.188179823737277	0.545458465357891	0.195518500762884	0.47648210428747	0.206268600701467	0.517412700475738	0.179314276329578	0.453724573846754	High	0.200478023509559	0.993513772512154	NA	FALSE	FALSE	FALSE	FALSE	FALSE	0.433474350614383	FALSE	0.11229884874675	0.11229884874675	FALSE
Q9P1Y6	SMURF1	PHRF1	0.124131966	0.121811588	NEDD4	7	12	0.091601306	0.131420147	1.01904891	0.002320378	27	27	0.044551309	-0.051549094	0.58746610873538	1.31085396145465	0.610376237727305	1.14508893643746	0.643936261613037	1.24345395882809	0.559789344383207	1.09039769810171	High	0.665732467259117	0.93044722599282	NA	FALSE	FALSE	FALSE	FALSE	FALSE	0.45239939377331	FALSE	1.15561610643715	1.15561610643715	FALSE
Q9P1Y6	SMURF2	PHRF1	-0.026447246	-0.058047092	NEDD4	8	8	0.850093615	0.676675645	0.45561707	0.031599846	27	27	0.044551309	-0.051549094	-0.780130283996801	0.187298829427784	-0.810553971714461	0.163613814880982	-0.855120271924144	0.17766851059244	-0.743376705002001	0.155799363217066	High	0.532828607197391	0.955516991996487	NA	FALSE	FALSE	FALSE	FALSE	FALSE	0.489522798289384	FALSE	1.16846152836358	1.16846152836358	FALSE
Q9P1Y6	TRIP12	PHRF1	0.119667644	0.082388789	Other	6	9	0.100376358	0.343718566	1.452474851	0.037278855	27	27	0.044551309	-0.051549094	0.287705887522782	1.27754317554005	0.298925903276665	1.11599049104503	0.315361602823853	1.21185590913291	0.274151457857312	1.06268903996643	High	0.836988582418831	0.889715885821112	NA	FALSE	FALSE	FALSE	FALSE	FALSE	0.458753853779914	FALSE	1.46366979569106	1.46366979569106	FALSE
Q9P1Y6	UBE3A	PHRF1	-0.215459105	0.042281505	Other	6	9	0.00414656	0.648740364	-5.095823931	-0.25774061	27	27	0.044551309	-0.051549094	-0.0172589711133712	-1.22302362725626	-0.0179320401612631	-1.06836525330301	-0.018917988923575	-1.16013958516363	-0.0164458646730797	-1.01733845805704	High	-1.35457242235016	0.721948508299033	NA	FALSE	FALSE	FALSE	FALSE	FALSE	0.526394895933478	FALSE	4.51912475188789	4.51912475188789	FALSE
Q9P1Y6	UBE3B	PHRF1	0.153725272	0.044551309	Other	8	8	0.176322625	0.729794256	3.450522004	0.109173963	27	27	0.044551309	-0.051549094	0	1.53166605356429	0	1.33797806912602	0	1.45291258516215	0	1.27407414416607	High	1.27528144410027	0.751561367119681	NA	FALSE	FALSE	FALSE	FALSE	FALSE	0.504221422744477	FALSE	3.47899470820478	3.47899470820478	FALSE
Q9P1Y6	UBE3C	PHRF1	0.17011207	0.113082739	Other	8	8	0.068917555	0.225519891	1.504315084	0.057029331	27	27	0.044551309	-0.051549094	0.521094319477814	1.65393705462642	0.541416067232584	1.44478719865561	0.571184487143717	1.56889679453348	0.496544469757139	1.37578190263735	High	1.04061273028391	0.833077702840515	NA	FALSE	FALSE	FALSE	FALSE	FALSE	0.508406149002281	FALSE	2.38749238888646	2.38749238888646	FALSE
Q9P1Y6	UBR5	PHRF1	0.194662198	0.310100015	Other	4	9	0.008734574	0.005719974	0.627740047	-0.115437817	27	27	0.044551309	-0.051549094	2.01916000061992	1.83711919471038	2.0979036343065	1.60480490324439	2.21325166348182	1.7426602830469	1.92403312488101	1.5281569114135	Medium	0.194387922255177	0.995052429246709	NA	FALSE	FALSE	FALSE	FALSE	FALSE	0.668572471809666	FALSE	4.32250543911591	4.32250543911591	FALSE
Q9P1Y6	WWP1	PHRF1	0.065461514	0.137642299	NEDD4	7	12	0.449420304	0.18188551	0.475591548	-0.072180785	27	27	0.044551309	-0.051549094	0.707838521442877	0.873081133669256	0.735442959538241	0.762675001315567	0.775879466995668	0.828190037915767	0.674490759476595	0.726248450553987	High	0.157474038108021	0.996087713562159	NA	FALSE	FALSE	FALSE	FALSE	FALSE	0.477956814922133	FALSE	0.611458074767567	0.611458074767567	FALSE
Q9P1Z0	NEDD4L	ZBTB4	NA	-0.041965536	NEDD4	1	NA	NA	0.898243745	NA	NA	3	0	-0.041965536	NA	NA	NA	NA	NA	NA	NA	NA	NA	Low	NA	NA	NA	NA	NA	FALSE	TRUE	FALSE	NA	NA	NA	NA	NA
Q9P1Z0	SMURF1	ZBTB4	NA	-0.04402988	NEDD4	1	NA	NA	0.886886598	NA	NA	3	0	-0.041965536	NA	NA	NA	NA	NA	NA	NA	NA	NA	Low	NA	NA	NA	NA	NA	FALSE	TRUE	FALSE	NA	NA	NA	NA	NA
Q9P1Z0	WWP1	ZBTB4	NA	0.42229468	NEDD4	1	NA	NA	0.451774574	NA	NA	3	0	-0.041965536	NA	NA	NA	NA	NA	NA	NA	NA	NA	Low	NA	NA	NA	NA	NA	FALSE	TRUE	FALSE	NA	NA	NA	NA	NA
Q9P1Z2	AREL1	CALCOCO1	0.288753296	0.306400964	Other	12	16	7.44e-07	0.000185468	0.942403354	-0.017647668	27	27	0.106463925	0.101321104	1.37630101206882	1.07673743480047	1.41363427278985	1.18797896033861	1.30890406195221	1.06809677855123	1.55447870967605	1.0867414862438	High	0.147132279188799	0.996527646296838	NA	FALSE	FALSE	FALSE	FALSE	FALSE	0.46497168401997	FALSE	1.89136954670552	1.89136954670552	FALSE
Q9P1Z2	G2E3	CALCOCO1	-0.02533008	0.069000716	Other	12	24	0.694839124	0.460107108	-0.367098799	-0.094330796	27	27	0.106463925	0.101321104	-0.257884445623133	-0.72757016561276	-0.264879766530349	-0.802737994410129	-0.245255939965503	-0.721731524273582	-0.291270497342137	-0.734330076738885	High	-1.04689948725069	0.830233860295621	NA	FALSE	FALSE	FALSE	FALSE	FALSE	0.407406476910408	FALSE	2.2738155933778	2.2738155933778	FALSE
Q9P1Z2	HACE1	CALCOCO1	0.05102237	0.057234444	Other	15	28	0.232165058	0.223419408	0.891462665	-0.006212074	27	27	0.106463925	0.101321104	-0.338879603613229	-0.288949989022544	-0.348071982666788	-0.318802427086103	-0.322284795108419	-0.286631208744574	-0.382751392566645	-0.291634645895523	High	-0.180312830352782	0.994788170129069	NA	FALSE	FALSE	FALSE	FALSE	FALSE	0.376084409037011	FALSE	0.319997236005123	0.319997236005123	FALSE
Q9P1Z2	HECTD1	CALCOCO1	0.093870501	0.136955714	Other	15	28	0.006271603	0.001587445	0.6854077	-0.043085213	27	27	0.106463925	0.101321104	0.209895476447908	-0.0428013089765109	0.2155890583589	-0.0472232625110405	0.199616972812574	-0.0424578348983088	0.237068814550337	-0.0431989792747691	High	-0.410135819101388	0.972937833103006	NA	FALSE	FALSE	FALSE	FALSE	FALSE	0.394954001314605	FALSE	0.47924499979656	0.47924499979656	FALSE
Q9P1Z2	HECTD2	CALCOCO1	0.607580393	0.808035196	Other	12	16	4.54e-15	6.9e-18	0.751923179	-0.200454803	27	27	0.106463925	0.101321104	4.82938656661664	2.90829618095578	4.96038752224563	3.20876247239314	4.5928932975789	2.88495754076511	5.45460515742592	2.93531738748801	High	-0.907733815871737	0.896900212925275	NA	FALSE	FALSE	FALSE	FALSE	FALSE	0.666868134267526	FALSE	43.8597537128577	43.8597537128577	TRUE
Q9P1Z2	HECTD3	CALCOCO1	0.063910223	0.051747251	Other	9	23	0.224156981	0.617385206	1.235045761	0.012162972	27	27	0.106463925	0.101321104	-0.376651640835991	-0.21491343408909	-0.386868616472156	-0.237116895670363	-0.358207149677327	-0.213188786048361	-0.425413446266378	-0.216910211558696	High	-0.00393126128951042	0.999997522121876	NA	FALSE	FALSE	FALSE	FALSE	FALSE	0.377304833907646	FALSE	0.499001659333239	0.499001659333239	FALSE
Q9P1Z2	HECTD4	CALCOCO1	-0.045749747	0.019710929	Other	9	23	0.388207794	0.831186506	-2.321034539	-0.065460676	27	27	0.106463925	0.101321104	-0.5971791759645	-0.844874560500592	-0.613378136568287	-0.932161518268404	-0.567935533200146	-0.838094569004921	-0.674490759476595	-0.852724355904033	High	-0.847434102901983	0.888090309872968	NA	FALSE	FALSE	FALSE	FALSE	FALSE	0.433784969010281	FALSE	1.45697867945904	1.45697867945904	FALSE
Q9P1Z2	HECW1	CALCOCO1	0.122437737	0.129932853	NEDD4	19	30	0.003370109	0.021062589	0.942315467	-0.007495116	27	27	0.106463925	0.101321104	0.161552404297486	0.121308239558139	0.165934641887126	0.133841019781661	0.153641242975814	0.120334759149317	0.182467186157139	0.122435323868404	High	-0.0637261571039679	0.999343297268507	NA	FALSE	FALSE	FALSE	FALSE	FALSE	0.394764911214547	FALSE	0.00890495276633789	0.00890495276633789	FALSE
Q9P1Z2	HECW2	CALCOCO1	0.081448916	0.012151762	NEDD4	9	18	0.182492269	0.907867753	6.702642465	0.069297154	27	27	0.106463925	0.101321104	-0.649214002750633	-0.114159304774031	-0.666824449459527	-0.125953503440292	-0.617422233817309	-0.113243193493487	-0.73326208180465	-0.115219967773926	High	0.505927206404854	0.959577376505968	NA	FALSE	FALSE	FALSE	FALSE	FALSE	0.412969582320503	FALSE	2.70844564414415	2.70844564414415	FALSE
Q9P1Z2	HERC1	CALCOCO1	0.04029457	0.031502777	HERC	9	23	0.605026	0.765331707	1.279079936	0.008791793	27	27	0.106463925	0.101321104	-0.516007961177421	-0.350577736795202	-0.530005087954076	-0.386797153897602	-0.490739242696299	-0.347764403094357	-0.582811014915928	-0.353834981876902	High	-0.0742672914850867	0.999118896914297	NA	FALSE	FALSE	FALSE	FALSE	FALSE	0.38894402281325	FALSE	0.683769228952862	0.683769228952862	FALSE
Q9P1Z2	HERC2	CALCOCO1	-0.095190865	-0.088898527	HERC	19	30	0.155932573	0.189343183	1.070781128	-0.006292338	27	27	0.106463925	0.101321104	-1.34481105528349	-1.12889782246504	-1.38129012585538	-1.24552822082299	-1.27895615667162	-1.11983858693633	-1.51891202261983	-1.13938650013631	High	-0.4485391382808	0.969010723792784	NA	FALSE	FALSE	FALSE	FALSE	FALSE	0.560789251484915	FALSE	2.75191115975483	2.75191115975483	FALSE
Q9P1Z2	HERC3	CALCOCO1	0.037766899	0.098640509	HERC	9	18	0.532741447	0.191789355	0.382874129	-0.06087361	27	27	0.106463925	0.101321104	-0.0538538302482082	-0.365098390688849	-0.0553146582704593	-0.402817987536778	-0.0512166281543355	-0.362168530920688	-0.0608258163158002	-0.368490548297826	High	-0.657705632873474	0.931224425906692	NA	FALSE	FALSE	FALSE	FALSE	FALSE	0.38218191742872	FALSE	0.921218434615234	0.921218434615234	FALSE
Q9P1Z2	HERC4	CALCOCO1	0.157467801	0.155503912	HERC	12	24	1.01e-05	0.015881212	1.012629194	0.001963889	27	27	0.106463925	0.101321104	0.3375751890571	0.322544648575093	0.346732184827289	0.355867868890458	0.32104425724932	0.319956276198231	0.381278106825871	0.325541436048833	High	0.0770081946544397	0.999039904175116	NA	FALSE	FALSE	FALSE	FALSE	FALSE	0.402063968423178	FALSE	0.0249659610188983	0.0249659610188983	FALSE
Q9P1Z2	HERC5	CALCOCO1	0.523679095	0.465215272	HERC	27	35	1.01e-85	3.52e-57	1.125670472	0.058463823	27	27	0.106463925	0.101321104	2.46952662911624	2.42631030958023	2.5365145050924	2.6769809480694	2.34859482598982	2.40683953364035	2.78923471993153	2.44885334780851	High	1.21259826041356	0.781968209385325	NA	FALSE	FALSE	FALSE	FALSE	FALSE	0.603184767450052	FALSE	6.06989966460291	6.06989966460291	FALSE
Q9P1Z2	HERC6	CALCOCO1	0.356108666	0.313895389	HERC	15	28	1.66e-34	1.03e-20	1.134481991	0.042213277	27	27	0.106463925	0.101321104	1.42789017615749	1.46367229129426	1.46662283402814	1.61488941564515	1.35796692380891	1.45192654091737	1.61274667324114	1.47727138465262	High	0.765491476139156	0.907827192191653	NA	FALSE	FALSE	FALSE	FALSE	FALSE	0.480257227076391	FALSE	1.91511168130617	1.91511168130617	FALSE
Q9P1Z2	HUWE1	CALCOCO1	0.306358816	0.22565754	Other	19	27	9.4e-15	2.21e-08	1.357627208	0.080701276	27	27	0.106463925	0.101321104	0.820489759061807	1.17787546365695	0.842746197025148	1.29956591411985	0.780310679864912	1.16842318991134	0.926711417621945	1.18881919641056	High	0.992491971297154	0.845988112969256	NA	FALSE	FALSE	FALSE	FALSE	FALSE	0.455062955982685	FALSE	1.92940930457746	1.92940930457746	FALSE
Q9P1Z2	ITCH	CALCOCO1	-0.070565057	-0.246748775	NEDD4	19	27	0.230316096	7.37e-07	0.285979361	0.176183718	27	27	0.106463925	0.101321104	-2.43140039943054	-0.987430505389603	-2.49735407107155	-1.08944541843365	-2.31233562363153	-0.979506523840033	-2.74617261955747	-0.996604799189894	High	1.17007361661084	0.806653310783802	NA	FALSE	FALSE	FALSE	FALSE	FALSE	0.625479515447446	FALSE	20.6452374733725	20.6452374733725	FALSE
Q9P1Z2	NEDD4	CALCOCO1	0.209209113	0.079379419	NEDD4	19	27	7.54e-07	0.111695213	2.635558633	0.129829694	27	27	0.106463925	0.101321104	-0.1864408576101	0.619781782503991	-0.191498214311268	0.683813614924926	-0.177310917960373	0.614808126755546	-0.210577730617953	0.625540223360056	High	1.22870213199198	0.769387964700063	NA	FALSE	FALSE	FALSE	FALSE	FALSE	0.444985847041587	FALSE	5.34241668443295	5.34241668443295	FALSE
Q9P1Z2	NEDD4L	CALCOCO1	-0.026563238	-0.002741539	NEDD4	17	22	0.63885496	0.976109411	9.689170207	-0.023821699	27	27	0.106463925	0.101321104	-0.751734602944905	-0.73465426022562	-0.772126002557827	-0.810553971714461	-0.714922438243048	-0.728758770090804	-0.849055130641874	-0.74147999022703	High	-0.467621351070585	0.965534288105525	NA	FALSE	FALSE	FALSE	FALSE	FALSE	0.436699196518257	FALSE	1.02374803833113	1.02374803833113	FALSE
Q9P1Z2	SMURF1	CALCOCO1	-0.015009489	0.097780912	NEDD4	17	22	0.793563501	0.057636233	-0.153501217	-0.112790401	27	27	0.106463925	0.101321104	-0.0597710141126313	-0.668281702086896	-0.0613923504582852	-0.737324231515759	-0.056844049719491	-0.662918841765741	-0.0675090464070561	-0.674490759476595	High	-1.17916942783624	0.786343142016907	NA	FALSE	FALSE	FALSE	FALSE	FALSE	0.411198172595371	FALSE	3.25697897009364	3.25697897009364	FALSE
Q9P1Z2	SMURF2	CALCOCO1	0.101321104	0.038075416	NEDD4	12	29	0.013208215	0.669756431	2.661063611	0.063245688	27	27	0.106463925	0.101321104	-0.470764069635829	0	-0.483533919832619	0	-0.447710927743383	0	-0.531709791035712	0	High	0.489561234634809	0.96195071785739	NA	FALSE	FALSE	FALSE	FALSE	FALSE	0.394267500730561	FALSE	2.02922546254334	2.02922546254334	FALSE
Q9P1Z2	TRIP12	CALCOCO1	0.240257799	0.226516973	Other	19	30	1.8e-10	2.78e-05	1.060661353	0.013740826	27	27	0.106463925	0.101321104	0.82640581400401	0.798146460208691	0.848822729667839	0.880605773841576	0.785937027790749	0.791741454701946	0.933393372639259	0.805562101189651	High	0.321578389384416	0.983324424403624	NA	FALSE	FALSE	FALSE	FALSE	FALSE	0.441659148808627	FALSE	0.467070527512877	0.467070527512877	FALSE
Q9P1Z2	UBE3A	CALCOCO1	0.334656114	0.317085085	Other	9	18	5.7e-14	5.86e-08	1.05541424	0.017571029	27	27	0.106463925	0.101321104	1.44984699743957	1.34043430552497	1.48917525156885	1.47891928079462	1.37884852769619	1.32967752148051	1.63754605282152	1.35288838515058	High	0.522769623629085	0.956588428700556	NA	FALSE	FALSE	FALSE	FALSE	FALSE	0.471316867494995	FALSE	1.79138744356102	1.79138744356102	FALSE
Q9P1Z2	UBE3B	CALCOCO1	0.149268141	0.166387766	Other	12	29	0.000842865	0.021217897	0.897110074	-0.017119625	27	27	0.106463925	0.101321104	0.412496070902355	0.275440248949675	0.423685355242306	0.303896948324528	0.392296291297372	0.273229882307392	0.465898342310215	0.277999385774492	High	-0.0961687779861293	0.998502440775966	NA	FALSE	FALSE	FALSE	FALSE	FALSE	0.404033000988571	FALSE	0.151279213250995	0.151279213250995	FALSE
Q9P1Z2	UBE3C	CALCOCO1	0.185619256	0.207135138	Other	12	29	1.62e-08	0.000376627	0.896126354	-0.021515882	27	27	0.106463925	0.101321104	0.692987617657454	0.484265669490225	0.711785458521907	0.534296856387543	0.659052271036962	0.480379510201864	0.782702685147612	0.488765019576179	High	-0.0683441031899809	0.999243690673739	NA	FALSE	FALSE	FALSE	FALSE	FALSE	0.429234469011823	FALSE	0.487571824891022	0.487571824891022	FALSE
Q9P1Z2	UBR5	CALCOCO1	0.923980298	1.101158224	Other	12	16	1.53e-77	1.73e-89	0.839098576	-0.177177926	27	27	0.106463925	0.101321104	6.847149368921	4.72591149263508	7.03288374704337	5.21416200479116	6.51184700380504	4.68798676247114	7.73359012499752	4.76982030471953	High	-0.0779169599255469	0.999515207422809	NA	FALSE	FALSE	FALSE	FALSE	FALSE	0.776726105933103	TRUE	70.5103281891127	70.5103281891127	TRUE
Q9P1Z2	WWP1	CALCOCO1	0.044133448	0.106463925	NEDD4	17	22	0.464155609	0.141362755	0.414538991	-0.062330477	27	27	0.106463925	0.101321104	0	-0.328524621980048	0	-0.362465654347585	0	-0.325888261214465	0	-0.33157696985286	High	-0.65830773246765	0.931052569576256	NA	FALSE	FALSE	FALSE	FALSE	FALSE	0.383885816988273	FALSE	0.964817746237342	0.964817746237342	FALSE
Q9P1Z9	HERC5	CCDC180	-0.051628193	NA	HERC	NA	1	0.300162873	NA	NA	NA	0	1	NA	-0.051628193	NA	NA	NA	NA	NA	NA	NA	NA	Low	NA	NA	NA	NA	NA	FALSE	TRUE	FALSE	NA	NA	NA	NA	NA
Q9P203	HERC5	BTBD7	-0.022964007	NA	HERC	NA	1	0.960356125	NA	NA	NA	0	1	NA	-0.022964007	NA	NA	NA	NA	NA	NA	NA	NA	Low	NA	NA	NA	NA	NA	FALSE	TRUE	FALSE	NA	NA	NA	NA	NA
Q9P206	AREL1	NHSL3	-0.143982173	-0.15767895	Other	5	6	0.364073606	0.33111684	0.913135032	0.013696777	27	27	-0.064242289	-0.107398716	-0.497557343985718	-0.177789495338391	-0.511640165309057	-0.182096733062514	-0.50201643236548	-0.193012881202751	-0.488183971216874	-0.181769043914135	High	0.403908863809046	0.974206671227394	NA	FALSE	FALSE	FALSE	FALSE	FALSE	0.406499536181199	FALSE	0.691001069965371	0.691001069965371	FALSE
Q9P206	G2E3	NHSL3	-0.148795926	0.017616205	Other	10	14	0.14868202	0.912837497	-8.446536924	-0.166412131	27	27	-0.064242289	-0.107398716	0.435902721923152	-0.201183531515826	0.448240475995931	-0.206057527556863	0.439809264124829	-0.218410052824021	0.427690846944463	-0.205686720159133	High	-0.462830416415212	0.965762630263076	NA	FALSE	FALSE	FALSE	FALSE	FALSE	0.395470953205648	FALSE	0.92212048169979	0.92212048169979	FALSE
Q9P206	HACE1	NHSL3	-0.068875091	-0.090746341	Other	10	5	0.534926253	0.283222693	0.758984773	0.02187125	27	27	-0.064242289	-0.107398716	-0.141136097724846	0.187218388009515	-0.145130801994731	0.191754055889945	-0.142400953607163	0.203249131311574	-0.13847726599197	0.191408988066838	High	0.407920385932662	0.973300370102539	NA	FALSE	FALSE	FALSE	FALSE	FALSE	0.393321283093944	FALSE	0.44621946604655	0.44621946604655	FALSE
Q9P206	HECTD1	NHSL3	-0.127919583	-0.1233737	Other	10	5	0.249082015	0.191098192	1.036846451	-0.004545883	27	27	-0.064242289	-0.107398716	-0.314879272101642	-0.0997279887419124	-0.323791588603512	-0.102144060368881	-0.317701207141348	-0.108267287710083	-0.308947331129878	-0.101960248723327	High	0.307314128901598	0.984896930573941	NA	FALSE	FALSE	FALSE	FALSE	FALSE	0.392536183000634	FALSE	0.336695255203262	0.336695255203262	FALSE
Q9P206	HECTD2	NHSL3	-1.086153631	-0.518442051	Other	5	6	2.23e-06	0.00060723	2.095033821	-0.56771158	27	27	-0.064242289	-0.107398716	-2.41864836351189	-4.75658553530956	-2.48710558388869	-4.87182150364791	-2.44032419031423	-5.16387246113737	-2.3730839818743	-4.86305449826162	High	-2.12379446947228	0.463472591140389	NA	FALSE	FALSE	FALSE	FALSE	FALSE	0.776570955841062	TRUE	34.8276025579793	34.8276025579793	TRUE
Q9P206	HECTD3	NHSL3	0.042024309	-0.126815102	Other	8	13	0.722157255	0.324123022	-0.331382527	0.168839411	27	27	-0.064242289	-0.107398716	-0.333205000144376	0.726170963194805	-0.342636006515395	0.743763627828238	-0.336191169602394	0.788350006760723	-0.326927824834739	0.742425200357853	High	1.06571426868277	0.82472632596637	NA	FALSE	FALSE	FALSE	FALSE	FALSE	0.433157453298872	FALSE	3.55423326026962	3.55423326026962	FALSE
Q9P206	HECTD4	NHSL3	-0.02178139	0.07062724	Other	8	13	0.851359678	0.510784437	-0.308399281	-0.09240863	27	27	-0.064242289	-0.107398716	0.718190525171321	0.416085915056154	0.738518129545689	0.426166268489832	0.724626919014076	0.451713646748452	0.704660692695016	0.42539936806696	High	-0.162720674588263	0.995798722138122	NA	FALSE	FALSE	FALSE	FALSE	FALSE	0.406104683806327	FALSE	0.740057038325322	0.740057038325322	FALSE
Q9P206	HECW1	NHSL3	0.037955259	0.093179588	NEDD4	5	8	0.754833015	0.552166261	0.40733448	-0.055224329	27	27	-0.064242289	-0.107398716	0.838283497795007	0.706396059308421	0.862010203591736	0.723509644951004	0.845796159901492	0.766881858896566	0.822491260365932	0.722207665198756	High	-0.00845473982486856	0.999988742621657	NA	FALSE	FALSE	FALSE	FALSE	FALSE	0.435733211232346	FALSE	1.06182178826994	1.06182178826994	FALSE
Q9P206	HECW2	NHSL3	0.033976674	-0.055408324	NEDD4	8	14	0.797929556	0.781722054	-0.613205229	0.089384998	27	27	-0.064242289	-0.107398716	0.0470415371784613	0.687060800223668	0.0483729969003753	0.70370595798092	0.0474631214929814	0.74589100081664	0.0461553320627636	0.702439615624296	High	0.686459188451965	0.924968812248554	NA	FALSE	FALSE	FALSE	FALSE	FALSE	0.401398273229789	FALSE	1.55692505670687	1.55692505670687	FALSE
Q9P206	HERC1	NHSL3	0.029196628	-0.090223273	HERC	8	13	0.841448011	0.529093107	-0.323604177	0.119419901	27	27	-0.064242289	-0.107398716	-0.138350720743065	0.663830574440624	-0.142266587936527	0.679912942452384	-0.139590614191839	0.720671666002501	-0.135744362111164	0.678689416421264	High	0.832892986030169	0.890671481210267	NA	FALSE	FALSE	FALSE	FALSE	FALSE	0.402289619212028	FALSE	2.16928269260253	2.16928269260253	FALSE
Q9P206	HERC2	NHSL3	-0.100214686	0.067388411	HERC	5	8	0.358157275	0.699362413	-1.487120478	-0.167603097	27	27	-0.064242289	-0.107398716	0.700943513798945	0.0349131868045128	0.720782960210307	0.0357590151532998	0.707225340637663	0.0379026599084662	0.687738593955717	0.0356946656121226	High	-0.492319825606139	0.961752778640839	NA	FALSE	FALSE	FALSE	FALSE	FALSE	0.38720149329755	FALSE	1.27159019411405	1.27159019411405	FALSE
Q9P206	HERC3	NHSL3	-0.053047309	0.116592228	HERC	8	14	0.646408536	0.311906801	-0.454981519	-0.169639537	27	27	-0.064242289	-0.107398716	0.962957590912416	0.264138766914824	0.990213061781644	0.270537955230722	0.971587577095406	0.286755887025476	0.944816645814702	0.270051113151445	High	-0.52739841576282	0.956963000198293	NA	FALSE	FALSE	FALSE	FALSE	FALSE	0.437555955651674	FALSE	1.85776188832059	1.85776188832059	FALSE
Q9P206	HERC4	NHSL3	0.405499349	0.408773011	HERC	10	14	1.92e-09	7.42e-05	0.991991492	-0.003273662	27	27	-0.064242289	-0.107398716	2.5188425379692	2.49259899457799	2.5901356458544	2.55298623174362	2.54141630082744	2.70603003125062	2.47139062043689	2.54839204781713	High	0.0990745560466193	0.998875215988906	NA	FALSE	FALSE	FALSE	FALSE	FALSE	0.704367629544786	TRUE	11.1191740718284	11.1191740718284	FALSE
Q9P206	HERC5	NHSL3	-0.304511976	-0.138939989	HERC	3	6	0.000108383	0.098724113	2.191679863	-0.165571987	27	27	-0.064242289	-0.107398716	-0.397770947892091	-0.957937545921507	-0.409029423431627	-0.981145130415147	-0.401335754708818	-1.03996181213456	-0.390277428971555	-0.979379527008569	Medium	-0.393365738423646	0.975395464046049	NA	FALSE	FALSE	FALSE	FALSE	FALSE	0.447547125963573	FALSE	1.40161362714808	1.40161362714808	FALSE
Q9P206	HERC6	NHSL3	-0.429816538	-0.216982014	HERC	10	5	1.5e-06	0.001727723	1.980885559	-0.212834524	27	27	-0.064242289	-0.107398716	-0.813350681400194	-1.5668968042436	-0.836371690853336	-1.60485741047739	-0.820639896635268	-1.70106375609433	-0.798028147785303	-1.60196941600729	High	-0.575300835460106	0.949139379036284	NA	FALSE	FALSE	FALSE	FALSE	FALSE	0.490193206254364	FALSE	3.60896601240629	3.60896601240629	FALSE
Q9P206	HUWE1	NHSL3	-0.107398716	0.027607958	Other	7	11	0.164846627	0.876737791	-3.89013617	-0.135006674	27	27	-0.064242289	-0.107398716	0.489109568478182	0	0.502953284672252	0	0.493492948242534	0	0.479895341483904	0	High	-0.330027720263749	0.982563897269158	NA	FALSE	FALSE	FALSE	FALSE	FALSE	0.380266412368161	FALSE	0.608940370646929	0.608940370646929	FALSE
Q9P206	ITCH	NHSL3	-0.365690181	-0.19602188	NEDD4	7	11	0.00030327	0.079322352	1.865557972	-0.169668301	27	27	-0.064242289	-0.107398716	-0.701736369726271	-1.25525341174191	-0.721598257065286	-1.28566395336643	-0.708025302107084	-1.36273561707767	-0.688516513445568	-1.28335035817504	High	-0.39063559743208	0.976211182488341	NA	FALSE	FALSE	FALSE	FALSE	FALSE	0.455901351999504	FALSE	2.2434266079758	2.2434266079758	FALSE
Q9P206	NEDD4	NHSL3	-0.181701088	-0.238163061	NEDD4	7	11	0.015379017	0.098068619	0.762927245	0.056461973	27	27	-0.064242289	-0.107398716	-0.926141371642824	-0.361097127051863	-0.952354799330413	-0.369845288267744	-0.934441412388336	-0.392016394183813	-0.908693999158045	-0.369179739328418	High	0.637305046371088	0.938371953377456	NA	FALSE	FALSE	FALSE	FALSE	FALSE	0.462462113435291	FALSE	2.03390741211172	2.03390741211172	FALSE
Q9P206	NEDD4L	NHSL3	0.028351592	0.028011582	NEDD4	13	7	0.839152075	0.881422329	1.012138193	0.00034001	27	27	-0.064242289	-0.107398716	0.49125889705285	0.659723840514884	0.505163447662587	0.675706716263311	0.495661539011173	0.716213289281021	0.482004179332877	0.674490759476595	High	0.263399868302263	0.988880138273404	NA	FALSE	FALSE	FALSE	FALSE	FALSE	0.405535836556744	FALSE	0.688557835013925	0.688557835013925	FALSE
Q9P206	SMURF1	NHSL3	-0.143253826	0.064852823	NEDD4	13	7	0.076582102	0.450120213	-2.208906558	-0.208106649	27	27	-0.064242289	-0.107398716	0.687441314370799	-0.174249850477567	0.706898595662266	-0.178471334587026	0.693602135055555	-0.189170151058757	0.674490759476595	-0.178150169464196	High	-0.668749972327326	0.929823418272993	NA	FALSE	FALSE	FALSE	FALSE	FALSE	0.396340831465635	FALSE	1.89596425061479	1.89596425061479	FALSE
Q9P206	SMURF2	NHSL3	-0.313914904	-0.271398546	NEDD4	6	8	1.09e-05	0.004516695	1.156656543	-0.042516358	27	27	-0.064242289	-0.107398716	-1.10312286333672	-1.00363420667785	-1.13434556031797	-1.02794886659629	-1.11300900490576	-1.08957129067624	-1.08234137566927	-1.02609903830444	High	0.211397978612474	0.993303645599617	NA	FALSE	FALSE	FALSE	FALSE	FALSE	0.473384521730177	FALSE	2.17358006976022	2.17358006976022	FALSE
Q9P206	TRIP12	NHSL3	-0.369997183	-0.277045477	Other	5	8	1.11e-06	0.069058756	1.335510643	-0.092951706	27	27	-0.064242289	-0.107398716	-1.13319320146696	-1.27618472263474	-1.16526700677601	-1.30710235907789	-1.14334883216515	-1.38545919034102	-1.11184522534951	-1.30475018475995	High	-0.0150454713460649	0.999966187487585	NA	FALSE	FALSE	FALSE	FALSE	FALSE	0.486158580261144	FALSE	2.63637798836311	2.63637798836311	FALSE
Q9P206	UBE3A	NHSL3	-0.133644659	0.038746706	Other	8	14	0.281159974	0.773551433	-3.449187629	-0.172391365	27	27	-0.064242289	-0.107398716	0.548424250861858	-0.127550902601965	0.563946804850118	-0.130641029262078	0.553339206361476	-0.138472563659393	0.53809260768356	-0.130405936369952	High	-0.499082946779122	0.960400845713404	NA	FALSE	FALSE	FALSE	FALSE	FALSE	0.384382701834315	FALSE	1.11834487490641	1.11834487490641	FALSE
Q9P206	UBE3B	NHSL3	0.017862383	-0.06505966	Other	6	8	0.883989271	0.578831289	-0.274553894	0.082922043	27	27	-0.064242289	-0.107398716	-0.00435256289617365	0.608748035395949	-0.00447575747124392	0.623495939919514	-0.00439157038519399	0.660872634880104	-0.00427056592633927	0.622373938167293	High	0.662590443185785	0.930045400823363	NA	FALSE	FALSE	FALSE	FALSE	FALSE	0.400424252871132	FALSE	1.39461628412037	1.39461628412037	FALSE
Q9P206	UBE3C	NHSL3	-0.10379733	-0.064242289	Other	6	8	0.293241909	0.507852672	1.615716557	-0.039555041	27	27	-0.064242289	-0.107398716	0	0.0175021348982615	0	0.017926152388963	0	0.0190007709819018	0	0.017893893679478	High	0.127702269912159	0.997363663001891	NA	FALSE	FALSE	FALSE	FALSE	FALSE	0.383491099411431	FALSE	0.0229020650561679	0.0229020650561679	FALSE
Q9P206	UBR5	NHSL3	-0.502687389	0.334766396	Other	5	6	0.001909306	0.000570759	-1.501606478	-0.837453785	27	27	-0.064242289	-0.107398716	2.12475167039449	-1.92103697815251	2.18489046342473	-1.9675772021741	2.14379360716391	-2.08552750174873	2.08472394356347	-1.96403648133355	High	-3.45847780825951	0	NA	TRUE	TRUE	FALSE	FALSE	FALSE	0.653609809062433	FALSE	43.9370139056363	43.9370139056363	TRUE
Q9P206	WWP1	NHSL3	0.226807183	0.26166422	NEDD4	13	7	0.037415883	0.000791064	0.866787148	-0.034857037	27	27	-0.064242289	-0.107398716	1.73547700945454	1.62418489106492	1.78459780513837	1.66353339374462	1.75103028278021	1.76325718701066	1.70278274187311	1.6605398098844	High	0.00904546671849257	0.999988522530974	NA	FALSE	FALSE	FALSE	FALSE	FALSE	0.611195283195336	FALSE	5.01363406762271	5.01363406762271	FALSE
Q9P209	G2E3	CEP72	-0.03541724	NA	Other	NA	2	0.921443677	NA	NA	NA	3	5	-0.327400888	-0.035619512	NA	NA	NA	NA	NA	NA	NA	NA	Medium	NA	NA	NA	NA	NA	FALSE	TRUE	FALSE	NA	NA	NA	NA	NA
Q9P209	HERC4	CEP72	-0.035619512	NA	HERC	NA	2	0.87476313	NA	NA	NA	3	5	-0.327400888	-0.035619512	NA	NA	NA	NA	NA	NA	NA	NA	Medium	NA	NA	NA	NA	NA	FALSE	TRUE	FALSE	NA	NA	NA	NA	NA
Q9P209	SMURF2	CEP72	-0.136428269	-0.327400888	NEDD4	1	1	0.330393166	0.246962595	0.416700974	0.190972619	3	5	-0.327400888	-0.035619512	NA	NA	NA	NA	NA	NA	NA	NA	Low	NA	NA	NA	NA	NA	FALSE	TRUE	FALSE	NA	NA	NA	NA	NA
Q9P209	UBE3B	CEP72	-0.270787618	-0.590529228	Other	1	1	0.415056272	1.1e-12	0.458550746	0.31974161	3	5	-0.327400888	-0.035619512	NA	NA	NA	NA	NA	NA	NA	NA	Low	NA	NA	NA	NA	NA	FALSE	TRUE	FALSE	NA	NA	NA	NA	NA
Q9P209	UBE3C	CEP72	0.229140348	0.071095254	Other	1	1	0.088555108	0.813335559	3.223004844	0.158045094	3	5	-0.327400888	-0.035619512	NA	NA	NA	NA	NA	NA	NA	NA	Low	NA	NA	NA	NA	NA	FALSE	TRUE	FALSE	NA	NA	NA	NA	NA
Q9P212	HACE1	PLCE1	-0.295593877	-0.136193235	Other	2	2	0.039046262	0.604071039	2.170400586	-0.159400642	9	19	-0.128142581	-0.187582366	-0.0261287872471758	-0.474853017709275	-0.0187523558204369	-0.470986122620473	-0.0206662448282275	-0.45516593250516	-0.0202186920703748	-0.53328650608936	Medium	-0.355189434512731	0.981401300715345	NA	FALSE	FALSE	FALSE	FALSE	FALSE	0.434763415842072	FALSE	0.537165401347617	0.537165401347617	FALSE
Q9P212	HECTD1	PLCE1	0.051220502	0.135764811	Other	2	2	0.665589545	0.580290989	0.377273769	-0.084544309	9	19	-0.128142581	-0.187582366	0.856524215116566	1.04985349670212	0.614718421438497	1.0413041705339	0.677457356265841	1.00632728022967	0.66278619028264	1.17904421427674	Medium	0.972043209192519	0.867537698650226	NA	FALSE	FALSE	FALSE	FALSE	FALSE	0.57848692602962	FALSE	3.55695428951573	3.55695428951573	FALSE
Q9P212	HECW1	PLCE1	0.171013272	NA	NEDD4	NA	1	0.533871508	NA	NA	NA	9	19	-0.128142581	-0.187582366	NA	1.57650068279929	NA	1.56366268341746	NA	1.51114002990434	NA	1.77049846925949	Low	NA	NA	NA	NA	NA	FALSE	FALSE	FALSE	NA	FALSE	NA	NA	NA
Q9P212	HECW2	PLCE1	0.101047319	NA	NEDD4	NA	1	0.731952676	NA	NA	NA	9	19	-0.128142581	-0.187582366	NA	1.2689080603893	NA	1.25857489588604	NA	1.2162999897455	NA	1.42505474501993	Low	NA	NA	NA	NA	NA	FALSE	FALSE	FALSE	NA	FALSE	NA	NA	NA
Q9P212	HERC2	PLCE1	-0.300166308	NA	HERC	NA	1	0.222066886	NA	NA	NA	9	19	-0.128142581	-0.187582366	NA	-0.494954881283958	NA	-0.490924289651944	NA	-0.474434386401065	NA	-0.555862023548093	Low	NA	NA	NA	NA	NA	FALSE	FALSE	FALSE	NA	FALSE	NA	NA	NA
Q9P212	HERC3	PLCE1	0.316003832	NA	HERC	NA	1	0.004152458	NA	NA	NA	9	19	-0.128142581	-0.187582366	NA	2.21392538242559	NA	2.19589660958641	NA	2.12213753226171	NA	2.486362069745	Low	NA	NA	NA	NA	NA	FALSE	FALSE	FALSE	NA	FALSE	NA	NA	NA
Q9P212	HERC5	PLCE1	-0.761294237	NA	HERC	NA	2	0.038946796	NA	NA	NA	9	19	-0.128142581	-0.187582366	NA	-2.52222018484663	NA	-2.50168085903017	NA	-2.41765064052289	NA	-2.83259438142273	Medium	NA	NA	NA	NA	NA	FALSE	FALSE	FALSE	NA	FALSE	NA	NA	NA
Q9P212	HERC6	PLCE1	-0.228229565	0.190143698	HERC	2	2	0.04889751	0.305993974	-1.200300443	-0.418373263	9	19	-0.128142581	-0.187582366	1.0330135250734	-0.17869803808762	0.741382943121249	-0.177242837130505	0.8170494182559	-0.171289338194313	0.799355215778296	-0.200687894617352	Medium	-0.322658148215572	0.985794668582379	NA	FALSE	FALSE	FALSE	FALSE	FALSE	0.439057460538073	FALSE	0.96606579336419	0.96606579336419	FALSE
Q9P212	HUWE1	PLCE1	-0.384871556	-0.128142581	Other	3	4	1.12e-05	0.259962943	3.003463431	-0.256728975	9	19	-0.128142581	-0.187582366	0	-0.867346140847141	0	-0.860283036250032	0	-0.831386556008255	0	-0.974078242681929	Medium	-0.750513549870156	0.917448248752767	NA	FALSE	FALSE	FALSE	FALSE	FALSE	0.499735083151679	FALSE	2.11816492785683	2.11816492785683	FALSE
Q9P212	ITCH	PLCE1	-0.157472561	-0.396710484	NEDD4	3	4	0.323530588	0.010518064	0.396945801	0.239237923	9	19	-0.128142581	-0.187582366	-0.871650129158099	0.132372296568352	-0.625574130872422	0.131294342413268	-0.689421013050823	0.126884230611064	-0.674490759476595	0.148661495046412	Medium	0.494676815666263	0.969703402664657	NA	FALSE	FALSE	FALSE	FALSE	FALSE	0.482209159849528	FALSE	1.94788112120751	1.94788112120751	FALSE
Q9P212	NEDD4	PLCE1	-0.131172152	-0.19573096	NEDD4	3	4	0.247619329	0.04886983	0.670165578	0.064558808	9	19	-0.128142581	-0.187582366	-0.219361355645453	0.247997274545358	-0.157433338003912	0.245977745539094	-0.173501182383075	0.237715475141586	-0.169743802495647	0.278514814331346	Medium	0.418696478234172	0.97467704828742	NA	FALSE	FALSE	FALSE	FALSE	FALSE	0.443153126487816	FALSE	0.811341905464659	0.811341905464659	FALSE
Q9P212	NEDD4L	PLCE1	-0.186157911	NA	NEDD4	NA	1	0.589780528	NA	NA	NA	9	19	-0.128142581	-0.187582366	NA	0.0062623580494218	NA	0.00621136146588433	NA	0.00600272491685293	NA	0.00703297845756009	Low	NA	NA	NA	NA	NA	FALSE	FALSE	FALSE	NA	FALSE	NA	NA	NA
Q9P212	SMURF1	PLCE1	0.012736479	NA	NEDD4	NA	1	0.968786967	NA	NA	NA	9	19	-0.128142581	-0.187582366	NA	0.880665469556171	NA	0.873493900982104	NA	0.844153674350335	NA	0.989036594015484	Low	NA	NA	NA	NA	NA	FALSE	FALSE	FALSE	NA	FALSE	NA	NA	NA
Q9P212	SMURF2	PLCE1	-0.340658485	-0.563830735	NEDD4	1	2	0.015174373	0.489976127	0.604185731	0.22317225	9	19	-0.128142581	-0.187582366	-1.41404699319842	-0.672971393265428	-1.0148466560055	-0.667491150583016	-1.11842318143625	-0.645070454101007	-1.09420236224734	-0.755784526218035	Low	-0.282780010895311	0.992595443811262	NA	FALSE	FALSE	FALSE	FALSE	FALSE	0.578538083472679	FALSE	2.83455874929424	2.83455874929424	FALSE
Q9P212	TRIP12	PLCE1	-0.324193297	NA	Other	NA	1	0.32196312	NA	NA	NA	9	19	-0.128142581	-0.187582366	NA	-0.600585180568611	NA	-0.59569440426829	NA	-0.57568532486332	NA	-0.674490759476595	Low	NA	NA	NA	NA	NA	FALSE	FALSE	FALSE	NA	FALSE	NA	NA	NA
Q9P212	UBE3A	PLCE1	-0.560900977	NA	Other	NA	1	0.000686679	NA	NA	NA	9	19	-0.128142581	-0.187582366	NA	-1.64122756323986	NA	-1.62786247011164	NA	-1.57318337762487	NA	-1.84319037735083	Low	NA	NA	NA	NA	NA	FALSE	FALSE	FALSE	NA	FALSE	NA	NA	NA
Q9P212	UBE3B	PLCE1	-0.187582366	0.380479193	Other	1	2	0.277330357	0.550842592	-0.493016095	-0.568061559	9	19	-0.128142581	-0.187582366	1.65075658724461	0	1.18473064226457	0	1.30564574088657	0	1.27737038864094	0	Low	-0.323860623838777	0.988581581838507	NA	FALSE	FALSE	FALSE	FALSE	FALSE	0.501905150661638	FALSE	2.20485276733724	2.20485276733724	FALSE
Q9P212	UBE3C	PLCE1	-0.10911817	0.254113341	Other	1	2	0.616523186	0.617783766	-0.429407482	-0.363231511	9	19	-0.128142581	-0.187582366	1.24063009786671	0.344953606405266	0.89038717398775	0.342144527897335	0.981261208231263	0.330652063006578	0.960010798997847	0.387402199548442	Low	0.17675687173902	0.995973919864483	NA	FALSE	FALSE	FALSE	FALSE	FALSE	0.462298057275827	FALSE	1.02301504461198	1.02301504461198	FALSE
Q9P212	WWP1	PLCE1	-0.272710952	NA	NEDD4	NA	1	0.651674603	NA	NA	NA	9	19	-0.128142581	-0.187582366	NA	-0.37425238829798	NA	-0.371204719507196	NA	-0.358736137202411	NA	-0.420306370829935	Low	NA	NA	NA	NA	NA	FALSE	FALSE	FALSE	NA	FALSE	NA	NA	NA
Q9P215	AREL1	POGK	-0.113300429	-0.284702568	Other	2	7	0.108730406	0.07261841	0.397960685	0.171402139	27	27	0.031298102	-0.031949929	-2.32660980645806	-0.811145740264732	-2.24720854187763	-0.768778735299104	-2.22528308704005	-0.787543143722953	-2.55284712252586	-0.742096814162146	Medium	0.0891249019811097	0.9988909053953	NA	FALSE	FALSE	FALSE	FALSE	FALSE	0.554694493121535	FALSE	4.69825055312229	4.69825055312229	FALSE
Q9P215	G2E3	POGK	0.030318491	0.085622453	Other	7	8	0.73621426	0.188219446	0.354095099	-0.055303962	27	27	0.031298102	-0.031949929	0.399972467672521	0.620878342923709	0.38632242646561	0.588449206540506	0.382553174633229	0.602812118443786	0.438865408524086	0.568025963023097	High	0.318199394339321	0.983782245589659	NA	FALSE	FALSE	FALSE	FALSE	FALSE	0.406607941913963	FALSE	0.507275268597091	0.507275268597091	FALSE
Q9P215	HACE1	POGK	0.000292497	-0.072081845	Other	11	11	0.997221373	0.252352857	-0.004057846	0.072374342	27	27	0.031298102	-0.031949929	-0.761152811737123	0.32148919190049	-0.735176605661172	0.304697469385621	-0.72800367036626	0.312134547830618	-0.835166584380426	0.294122366985559	High	0.461457007434132	0.966118721249416	NA	FALSE	FALSE	FALSE	FALSE	FALSE	0.436593670135627	FALSE	0.763817691683041	0.763817691683041	FALSE
Q9P215	HECTD1	POGK	-0.047877908	0.032961931	Other	11	11	0.491452391	0.571723926	-1.452521334	-0.080839839	27	27	0.031298102	-0.031949929	0.0122502299367571	-0.15881785996246	0.0118321608021391	-0.150522634175459	0.0117167173519814	-0.154196601801011	0.0134414305989449	-0.145298461250288	High	-0.165378854482827	0.995575383604426	NA	FALSE	FALSE	FALSE	FALSE	FALSE	0.384926738483219	FALSE	0.340622064426688	0.340622064426688	FALSE
Q9P215	HECTD2	POGK	-0.26932796	-0.27534442	Other	2	7	0.002058895	0.231050219	0.97814933	0.00601646	27	27	0.031298102	-0.031949929	-2.25770881676369	-2.36689606920768	-2.1806589674044	-2.24327056944913	-2.15938282021335	-2.29802448398602	-2.4772462663822	-2.16541361832052	Medium	-1.21115215455615	0.796440826879075	NA	FALSE	FALSE	FALSE	FALSE	FALSE	0.656705731577284	FALSE	7.79925481730904	7.79925481730904	FALSE
Q9P215	HECTD3	POGK	0.072488311	0.112252734	Other	3	8	0.386901032	0.446714497	0.645759871	-0.039764423	27	27	0.031298102	-0.031949929	0.596042535888939	1.04135356877641	0.575701122832935	0.986962564016993	0.570084150160668	1.01105241952406	0.654001142960678	0.952708160130566	Medium	0.584958966090747	0.94598755646767	NA	FALSE	FALSE	FALSE	FALSE	FALSE	0.440599636721195	FALSE	1.21923253457656	1.21923253457656	FALSE
Q9P215	HECTD4	POGK	-0.108129921	-0.084166725	Other	3	8	0.13461513	0.660912095	1.284711042	-0.023963196	27	27	0.031298102	-0.031949929	-0.850129839279086	-0.759590611049733	-0.821117073963237	-0.719916385330833	-0.813105638893442	-0.737488157890479	-0.932795653122813	-0.694930324535163	Medium	-0.357127623700794	0.97972046036697	NA	FALSE	FALSE	FALSE	FALSE	FALSE	0.444188570983254	FALSE	0.893038520353278	0.893038520353278	FALSE
Q9P215	HECW1	POGK	-0.031949929	0.027723835	NEDD4	9	9	0.69871793	0.833257977	-1.152435404	-0.059673764	27	27	0.031298102	-0.031949929	-0.0263161614597192	0	-0.0254180579216852	0	-0.0251700602522944	0	-0.0288751198726546	0	High	-0.0290706291300481	0.999863121633636	NA	FALSE	FALSE	FALSE	FALSE	FALSE	0.388304415626626	FALSE	0.127191998649522	0.127191998649522	FALSE
Q9P215	HECW2	POGK	-0.103324916	0.064960128	NEDD4	6	4	0.279321052	0.659465359	-1.590589785	-0.168285044	27	27	0.031298102	-0.031949929	0.247842511842922	-0.711679911819849	0.239384278407089	-0.674508112892361	0.237048665540179	-0.690971556968487	0.271942481047559	-0.651098032139502	Medium	-0.672829698527707	0.928060771965879	NA	FALSE	FALSE	FALSE	FALSE	FALSE	0.433800601817463	FALSE	2.33413796992668	2.33413796992668	FALSE
Q9P215	HERC1	POGK	0.057334537	0.143963302	HERC	3	8	0.561123868	0.230945788	0.398258002	-0.086628765	27	27	0.031298102	-0.031949929	0.829517099335767	0.890255305962609	0.801207794313699	0.843756324218486	0.793390609133788	0.864350791196921	0.910178550029026	0.814472163942059	Medium	0.39300200758992	0.97575003127567	NA	FALSE	FALSE	FALSE	FALSE	FALSE	0.438465433392157	FALSE	1.32283634227493	1.32283634227493	FALSE
Q9P215	HERC2	POGK	-0.106620893	0.009847572	HERC	9	9	0.067182675	0.947789755	-10.827125	-0.116468465	27	27	0.031298102	-0.031949929	-0.157933252014063	-0.74454409462832	-0.152543392530789	-0.705655764469609	-0.151055064589089	-0.722879462736964	-0.17329053064082	-0.681164645513135	High	-0.566281043671936	0.948611020309258	NA	FALSE	FALSE	FALSE	FALSE	FALSE	0.418004324066536	FALSE	1.42645784644271	1.42645784644271	FALSE
Q9P215	HERC3	POGK	-0.019395834	0.132543865	HERC	6	4	0.91016882	0.305207969	-0.146335208	-0.151939699	27	27	0.031298102	-0.031949929	0.745439511435621	0.125176866548193	0.719999560262064	0.118638745636779	0.712974703624412	0.12153448894471	0.817925337761105	0.114521163412504	Medium	-0.18315644389114	0.994690635546854	NA	FALSE	FALSE	FALSE	FALSE	FALSE	0.443760186549281	FALSE	1.48746275614466	1.48746275614466	FALSE
Q9P215	HERC4	POGK	-0.105889285	0.031298102	HERC	7	8	0.115914297	0.653506907	-3.383249406	-0.137187387	27	27	0.031298102	-0.031949929	0	-0.737249232116797	0	-0.698741920387831	0	-0.715796865035747	0	-0.674490759476595	High	-0.611672787636279	0.940181257081799	NA	FALSE	FALSE	FALSE	FALSE	FALSE	0.411021410657622	FALSE	1.74250661600921	1.74250661600921	FALSE
Q9P215	HERC5	POGK	-0.041594366	0.037130034	HERC	8	8	0.396740811	0.517276312	-1.120235064	-0.0787244	27	27	0.031298102	-0.031949929	0.0429386120662231	-0.0961646700364665	0.0414732266423659	-0.0911418870139936	0.0410685826848648	-0.0933664849560601	0.0471139217045537	-0.0879786353137046	High	-0.126481227259237	0.997411722023269	NA	FALSE	FALSE	FALSE	FALSE	FALSE	0.389982599849824	FALSE	0.297090790933991	0.297090790933991	FALSE
Q9P215	HERC6	POGK	-0.221626442	-0.122782824	HERC	11	11	0.000471672	0.013075781	1.805028055	-0.098843618	27	27	0.031298102	-0.031949929	-1.13444757386033	-1.89126428907281	-1.09573176869408	-1.79248154319991	-1.0850409863475	-1.83623256573011	-1.2447601727402	-1.73027007847137	High	-1.15338011931359	0.798901729030223	NA	FALSE	FALSE	FALSE	FALSE	FALSE	0.572002563174048	FALSE	4.99420473838185	4.99420473838185	FALSE
Q9P215	HUWE1	POGK	0.098816289	0.114789013	Other	8	10	0.03432901	0.160122798	0.860851456	-0.015972724	27	27	0.031298102	-0.031949929	0.614716330451822	1.30386980659282	0.593737628367512	1.23576729944975	0.587944677996621	1.26592999940358	0.674490759476595	1.1928776562877	High	0.784121254358044	0.903862473315567	NA	FALSE	FALSE	FALSE	FALSE	FALSE	0.469682156009329	FALSE	1.83875152401475	1.83875152401475	FALSE
Q9P215	ITCH	POGK	-0.047498947	-0.04070988	NEDD4	8	10	0.565063909	0.776974424	1.16676706	-0.006789067	27	27	0.031298102	-0.031949929	-0.530171271676277	-0.155039240275101	-0.512077877030357	-0.146941375814322	-0.507081660543583	-0.150527931820023	-0.581724619911705	-0.141841497239106	High	0.0130986372223902	0.999972326359617	NA	FALSE	FALSE	FALSE	FALSE	FALSE	0.412002810039765	FALSE	0.101590417446332	0.101590417446332	FALSE
Q9P215	NEDD4	POGK	-0.029633856	0.009315826	NEDD4	8	10	0.651851007	0.924574818	-3.181022917	-0.038949682	27	27	0.031298102	-0.031949929	-0.161848324276868	0.0230935611716235	-0.156324853352721	0.0218873599031402	-0.154799630638272	0.0224215882079625	-0.17758630079224	0.021127717649762	High	0.0327793586125171	0.999825916470398	NA	FALSE	FALSE	FALSE	FALSE	FALSE	0.397133539363658	FALSE	0.0288763899005728	0.0288763899005728	FALSE
Q9P215	NEDD4L	POGK	0.012826528	-0.086104952	NEDD4	4	9	0.86505694	0.485233821	-0.148963883	0.09893148	27	27	0.031298102	-0.031949929	-0.864400372140114	0.446466000328172	-0.834900589898497	0.423146606150359	-0.826754672491834	0.433474799915866	-0.948453838973343	0.408460502260814	Medium	0.593704681454908	0.944380520685053	NA	FALSE	FALSE	FALSE	FALSE	FALSE	0.447795026804271	FALSE	1.28704347019366	1.28704347019366	FALSE
Q9P215	SMURF1	POGK	0.026641497	0.073269572	NEDD4	4	9	0.716378202	0.391309788	0.363609289	-0.046628075	27	27	0.031298102	-0.031949929	0.309022236229627	0.584215040054287	0.298476094684105	0.55370086698485	0.295563937662566	0.567215638837509	0.339071263417513	0.534483630362655	Medium	0.318640626797442	0.983696386446506	NA	FALSE	FALSE	FALSE	FALSE	FALSE	0.408502039269242	FALSE	0.399972644031098	0.399972644031098	FALSE
Q9P215	SMURF2	POGK	-0.068557358	-0.247985349	NEDD4	4	4	0.689652566	0.013853516	0.276457292	0.179427991	27	27	0.031298102	-0.031949929	-2.05627290561773	-0.365012631703476	-1.98609755065475	-0.345947633624523	-1.96671969081736	-0.354391549139523	-2.25622291957306	-0.333940866197097	Medium	0.362313569235819	0.981021423842373	NA	FALSE	FALSE	FALSE	FALSE	FALSE	0.519845184730281	FALSE	3.98478586193805	3.98478586193805	FALSE
Q9P215	TRIP12	POGK	0.053821136	0.528940115	Other	9	9	0.453523923	1.82e-19	0.101752797	-0.475118979	27	27	0.031298102	-0.031949929	3.66397573635312	0.855223188704672	3.53893358014329	0.810553971714462	3.50440508537361	0.830338033208963	4.02025723848949	0.782422161926409	High	-0.713234932943639	0.950509884736565	NA	FALSE	FALSE	FALSE	FALSE	FALSE	0.685054993818735	FALSE	19.4746300929451	19.4746300929451	FALSE
Q9P215	UBE3A	POGK	0.045062916	0.089171516	Other	6	4	0.588846219	0.433803687	0.505351014	-0.0441086	27	27	0.031298102	-0.031949929	0.42610306030556	0.76789498733773	0.411561248551847	0.727787015210551	0.407545747809545	0.745550894688398	0.467536915034541	0.702527789307542	Medium	0.424780511919487	0.97119587869041	NA	FALSE	FALSE	FALSE	FALSE	FALSE	0.416242938493994	FALSE	0.668739635876556	0.668739635876556	FALSE
Q9P215	UBE3B	POGK	0.1058938	-0.043768062	Other	4	4	0.374756668	0.699098749	-2.419430863	0.149661862	27	27	0.031298102	-0.031949929	-0.552687667705227	1.37443966048833	-0.533825845833766	1.30265121479933	-0.528617439824336	1.3344464223226	-0.606430488791225	1.25744023875858	Medium	1.20938996948334	0.775943424685283	NA	FALSE	FALSE	FALSE	FALSE	FALSE	0.527122548460537	FALSE	3.97965915685871	3.97965915685871	FALSE
Q9P215	UBE3C	POGK	-0.080183909	-0.19771416	Other	4	4	0.589282042	0.024967942	0.405554711	0.117530251	27	27	0.031298102	-0.031949929	-1.68614254700265	-0.480940958113524	-1.62859879810102	-0.455820900213795	-1.61270896467842	-0.466946610573629	-1.85010143829707	-0.440000773103554	Medium	0.137800057378183	0.997137494345463	NA	FALSE	FALSE	FALSE	FALSE	FALSE	0.48993632052124	FALSE	2.28740238769328	2.28740238769328	FALSE
Q9P215	UBR5	POGK	-0.210816721	0.169879076	Other	2	7	0.00056403	0.268545304	-1.240981091	-0.380695797	27	27	0.031298102	-0.031949929	1.02032648569039	-1.78348057363652	0.985505342487157	-1.69032748588845	0.975890011966549	-1.73158512460673	1.11954205892263	-1.63166147107397	Medium	-1.76091986371574	0.561979669778493	NA	FALSE	FALSE	FALSE	FALSE	FALSE	0.613640540562225	FALSE	13.6406388831138	13.6406388831138	FALSE
Q9P215	WWP1	POGK	0.119308789	0.16959823	NEDD4	4	9	0.052893948	0.033343789	0.703478975	-0.050289441	27	27	0.031298102	-0.031949929	1.01825870824643	1.5082005001027	0.983508133018734	1.42942558345682	0.973912288774181	1.46431510917848	1.11727321277439	1.37981466299593	Medium	0.821087896353876	0.8968432658091	NA	FALSE	FALSE	FALSE	FALSE	FALSE	0.550957257806191	FALSE	2.7175924777949	2.7175924777949	FALSE
Q9P217	HACE1	ZSWIM5	-0.40672226	-0.98972067	Other	1	1	0.036091904	1.26e-06	0.410946515	0.58299841	3	3	-0.609885565	-0.598811066	NA	NA	NA	NA	NA	NA	NA	NA	Low	NA	NA	NA	NA	NA	FALSE	TRUE	FALSE	NA	NA	NA	NA	NA
Q9P217	HECTD1	ZSWIM5	-0.598811066	-0.609885565	Other	1	1	0.006641887	0.04886921	0.981841677	0.011074499	3	3	-0.609885565	-0.598811066	NA	NA	NA	NA	NA	NA	NA	NA	Low	NA	NA	NA	NA	NA	FALSE	TRUE	FALSE	NA	NA	NA	NA	NA
Q9P217	HERC6	ZSWIM5	-0.772448967	-0.3384662	HERC	1	1	0.009866254	0.23775503	2.282204152	-0.433982767	3	3	-0.609885565	-0.598811066	NA	NA	NA	NA	NA	NA	NA	NA	Low	NA	NA	NA	NA	NA	FALSE	TRUE	FALSE	NA	NA	NA	NA	NA
Q9P219	HACE1	CCDC88C	-0.196011343	NA	Other	NA	2	0.142668852	NA	NA	NA	0	3	NA	-0.230772817	NA	NA	NA	NA	NA	NA	NA	NA	Medium	NA	NA	NA	NA	NA	FALSE	TRUE	FALSE	NA	NA	NA	NA	NA
Q9P219	HECTD1	CCDC88C	-0.230772817	NA	Other	NA	2	0.014716262	NA	NA	NA	0	3	NA	-0.230772817	NA	NA	NA	NA	NA	NA	NA	NA	Medium	NA	NA	NA	NA	NA	FALSE	TRUE	FALSE	NA	NA	NA	NA	NA
Q9P219	HERC6	CCDC88C	-0.287467826	NA	HERC	NA	2	1.13e-05	NA	NA	NA	0	3	NA	-0.230772817	NA	NA	NA	NA	NA	NA	NA	NA	Medium	NA	NA	NA	NA	NA	FALSE	TRUE	FALSE	NA	NA	NA	NA	NA
Q9P225	HECW1	DNAH2	0.095446174	NA	NEDD4	NA	1	0.751816757	NA	NA	NA	0	3	NA	-0.504159352	NA	NA	NA	NA	NA	NA	NA	NA	Low	NA	NA	NA	NA	NA	FALSE	TRUE	FALSE	NA	NA	NA	NA	NA
Q9P225	HERC2	DNAH2	-0.809587941	NA	HERC	NA	1	0.000357115	NA	NA	NA	0	3	NA	-0.504159352	NA	NA	NA	NA	NA	NA	NA	NA	Low	NA	NA	NA	NA	NA	FALSE	TRUE	FALSE	NA	NA	NA	NA	NA
Q9P225	TRIP12	DNAH2	-0.504159352	NA	Other	NA	1	0.038242048	NA	NA	NA	0	3	NA	-0.504159352	NA	NA	NA	NA	NA	NA	NA	NA	Low	NA	NA	NA	NA	NA	FALSE	TRUE	FALSE	NA	NA	NA	NA	NA
Q9P227	AREL1	ARHGAP23	-0.067440362	0.203481126	Other	2	3	0.662639258	0.168471832	-0.33143301	-0.270921488	22	24	-0.0204232415	-0.0815061125	1.37023930459179	0.106547758518277	1.35486688514304	0.0932113517602826	1.34820576014825	0.0995501398999839	1.51662677920223	0.10686416557967	Medium	-0.399764849769109	0.9760067738854	NA	FALSE	FALSE	FALSE	FALSE	FALSE	0.468091580604435	FALSE	1.00015030118129	1.00015030118129	FALSE
Q9P227	G2E3	ARHGAP23	-0.1645978	NA	Other	NA	4	0.270710254	NA	NA	NA	22	24	-0.0204232415	-0.0815061125	NA	-0.629417751624854	NA	-0.55063457239043	NA	-0.588080182081343	NA	-0.631286887343424	Medium	NA	NA	NA	NA	NA	FALSE	FALSE	FALSE	NA	FALSE	NA	NA	NA
Q9P227	HACE1	ARHGAP23	-0.102556393	NA	Other	NA	1	0.85805546	NA	NA	NA	22	24	-0.0204232415	-0.0815061125	NA	-0.159455423545015	NA	-0.13949665183796	NA	-0.148983047062359	NA	-0.159928946617566	Low	NA	NA	NA	NA	NA	FALSE	FALSE	FALSE	NA	FALSE	NA	NA	NA
Q9P227	HECTD1	ARHGAP23	-0.351591773	NA	Other	NA	1	0.556806451	NA	NA	NA	22	24	-0.0204232415	-0.0815061125	NA	-2.04589308862001	NA	-1.78981203358283	NA	-1.91152724397852	NA	-2.05196862722445	Low	NA	NA	NA	NA	NA	FALSE	FALSE	FALSE	NA	FALSE	NA	NA	NA
Q9P227	HECTD2	ARHGAP23	-0.193972049	-0.11013239	Other	2	3	0.122449684	0.625156968	1.761262504	-0.083839659	22	24	-0.0204232415	-0.0815061125	-0.548997782529461	-0.851927058121351	-0.542838694725457	-0.74529275690985	-0.540169859552627	-0.795975992362278	-0.607649142683784	-0.854456963402605	Medium	-0.629040168049456	0.940423643147185	NA	FALSE	FALSE	FALSE	FALSE	FALSE	0.473471598068646	FALSE	1.34210983268381	1.34210983268381	FALSE
Q9P227	HECTD3	ARHGAP23	-0.210633088	-0.216501274	Other	1	1	5.37e-05	0.074028139	0.972895374	0.005868186	22	24	-0.0204232415	-0.0815061125	-1.19994902242595	-0.978134071393454	-1.18648705295242	-0.855702647012819	-1.18065375770321	-0.913894248009503	-1.32814378845373	-0.981038764382605	Low	-0.57458025812875	0.954583161665891	NA	FALSE	FALSE	FALSE	FALSE	FALSE	0.597022686481087	FALSE	2.27921181779162	2.27921181779162	FALSE
Q9P227	HECTD4	ARHGAP23	-0.072213067	-0.05194552	Other	1	1	0.558968039	0.780426377	1.390169297	-0.020267547	22	24	-0.0204232415	-0.0815061125	-0.19290854150484	0.070394620452948	-0.190744342152711	0.0615834422077095	-0.189806558582192	0.0657713912685936	-0.213517638125441	0.0706036661926719	Low	0.0105334775726257	0.999982638608136	NA	FALSE	FALSE	FALSE	FALSE	FALSE	0.400536366390781	FALSE	0.295976985586432	0.295976985586432	FALSE
Q9P227	HECW1	ARHGAP23	-0.037772978	0.226242726	NEDD4	1	2	0.805500028	0.023020845	-0.166957757	-0.264015704	22	24	-0.0204232415	-0.0815061125	1.50953466226451	0.331277556356011	1.4925995182185	0.289812092391319	1.48526123866718	0.309520608782291	1.6708035488782	0.332261327010314	Low	-0.260164090264735	0.989991815371008	NA	FALSE	FALSE	FALSE	FALSE	FALSE	0.458477664352913	FALSE	0.990323734469301	0.990323734469301	FALSE
Q9P227	HECW2	ARHGAP23	0.01969445	-0.173948887	NEDD4	2	1	0.966709469	0.538744488	-0.113219753	0.193643337	22	24	-0.0204232415	-0.0815061125	-0.939538947255798	0.766592091560549	-0.928998462292875	0.670639027012882	-0.924431094867225	0.716245475478331	-1.0399131908832	0.768868583852369	Low	0.79414547863484	0.909745355476976	NA	FALSE	FALSE	FALSE	FALSE	FALSE	0.530050115739505	FALSE	3.38302711557001	3.38302711557001	FALSE
Q9P227	HERC1	ARHGAP23	-0.090799158	-0.116427664	HERC	1	1	0.31539606	0.484068082	0.779876147	0.025628506	22	24	-0.0204232415	-0.0815061125	-0.587523301099235	-0.070394620452948	-0.58093200380529	-0.0615834422077095	-0.578075885072703	-0.0657713912685936	-0.650290477631462	-0.0706036661926719	Low	0.00817725478482368	0.999989886917385	NA	FALSE	FALSE	FALSE	FALSE	FALSE	0.445424371923816	FALSE	0.760571602749678	0.760571602749678	FALSE
Q9P227	HERC2	ARHGAP23	-0.196508692	0.222619973	HERC	1	2	0.042569654	0.52857571	-0.882709172	-0.419128665	22	24	-0.0204232415	-0.0815061125	1.48736431066818	-0.871142074469826	1.47067789101865	-0.76210266143384	1.46344738788468	-0.81392904545577	1.6462646608003	-0.873729041175384	Low	-1.21416451104795	0.787472087179899	NA	FALSE	FALSE	FALSE	FALSE	FALSE	0.549651290172015	FALSE	4.43074362960748	4.43074362960748	FALSE
Q9P227	HERC3	ARHGAP23	-0.161913382	-0.034332818	HERC	2	1	0.683050465	0.894624691	4.715994533	-0.127580564	22	24	-0.0204232415	-0.0815061125	-0.0851231650518218	-0.609083342819144	-0.0841681866085697	-0.532845387912173	-0.0837543785675496	-0.569081253623879	-0.0942171715666157	-0.610892092935756	Low	-0.554901152936872	0.951948601909681	NA	FALSE	FALSE	FALSE	FALSE	FALSE	0.436662210002062	FALSE	0.750108435889812	0.750108435889812	FALSE
Q9P227	HERC4	ARHGAP23	-0.168191473	NA	HERC	NA	4	0.154073205	NA	NA	NA	22	24	-0.0204232415	-0.0815061125	NA	-0.656639747564399	NA	-0.574449236109542	NA	-0.613514349273829	NA	-0.658589722447117	Medium	NA	NA	NA	NA	NA	FALSE	FALSE	FALSE	NA	FALSE	NA	NA	NA
Q9P227	HERC5	ARHGAP23	-0.171885343	-0.051247373	HERC	3	4	0.068517827	0.525434498	3.354032274	-0.12063797	22	24	-0.0204232415	-0.0815061125	-0.188636054681719	-0.68462073363108	-0.186519787438467	-0.598927888416559	-0.185602773647848	-0.63965765924313	-0.208788706538076	-0.686653801595242	Medium	-0.587493197099457	0.946489161820253	NA	FALSE	FALSE	FALSE	FALSE	FALSE	0.432047537422355	FALSE	0.897332777567195	0.897332777567195	FALSE
Q9P227	HERC6	ARHGAP23	-0.245217863	NA	HERC	NA	1	0.647011678	NA	NA	NA	22	24	-0.0204232415	-0.0815061125	NA	-1.24011300064497	NA	-1.08489010686967	NA	-1.15866747853563	NA	-1.24379567323974	Low	NA	NA	NA	NA	NA	FALSE	FALSE	FALSE	NA	FALSE	NA	NA	NA
Q9P227	HUWE1	ARHGAP23	0.15206939	-0.125272049	Other	1	1	0.433245034	0.725203565	-1.213913169	0.277341439	22	24	-0.0204232415	-0.0815061125	-0.64164874799094	1.7693294244168	-0.634450228973255	1.54786538593246	-0.631330990969505	1.65312714391486	-0.710198336001284	1.77458367219827	Low	1.4823422479638	0.686439940174622	NA	FALSE	FALSE	FALSE	FALSE	FALSE	0.571646509617169	FALSE	7.33400899191667	7.33400899191667	FALSE
Q9P227	ITCH	ARHGAP23	0.100379648	0.022142947	NEDD4	1	1	0.709267603	0.926290257	4.53325603	0.078236701	22	24	-0.0204232415	-0.0815061125	0.260494536933778	1.3777807368094	0.257572104864843	1.20532620013074	0.25630576644851	1.28729376392607	0.288324082680835	1.38187223118	Low	0.909733350177627	0.871676412331197	NA	FALSE	FALSE	FALSE	FALSE	FALSE	0.499550969496785	FALSE	2.54360391311293	2.54360391311293	FALSE
Q9P227	NEDD4	ARHGAP23	-0.127740212	-0.006513665	NEDD4	1	1	0.606909894	0.970861363	19.61111172	-0.121226547	22	24	-0.0204232415	-0.0815061125	0.0851231650518219	-0.350222312619295	0.0841681866085697	-0.306385564838108	0.0837543785675496	-0.327221151361584	0.0942171715666157	-0.351262342126355	Low	-0.39659934710903	0.975179906777473	NA	FALSE	FALSE	FALSE	FALSE	FALSE	0.445683453464937	FALSE	0.344104926521024	0.344104926521024	FALSE
Q9P227	NEDD4L	ARHGAP23	0.050267621	0.12498752	NEDD4	1	2	0.63126103	0.278574484	0.402181122	-0.074719899	22	24	-0.0204232415	-0.0815061125	0.889877865905954	0.99818320650646	0.879894517911902	0.87324226503479	0.875568567200207	0.932626638377255	0.984946641896519	1.00114743794121	Low	0.445183417600737	0.969068521743424	NA	FALSE	FALSE	FALSE	FALSE	FALSE	0.462108182549511	FALSE	0.762957032496705	0.762957032496705	FALSE
Q9P227	SMURF1	ARHGAP23	-0.054084218	-0.049259779	NEDD4	1	2	0.593770542	0.667730782	1.097938706	-0.004824439	22	24	-0.0204232415	-0.0815061125	-0.176472471403824	0.207720263010472	-0.17449266477991	0.181720261152994	-0.17363478164503	0.194078050353417	-0.195325644962997	0.208337114635742	Low	0.114718244933119	0.997939397595153	NA	FALSE	FALSE	FALSE	FALSE	FALSE	0.404142853066915	FALSE	0.364125739289668	0.364125739289668	FALSE
Q9P227	SMURF2	ARHGAP23	NA	-0.116569543	NEDD4	2	NA	NA	0.614391287	NA	NA	22	24	-0.0204232415	-0.0815061125	-0.588391565459001	NA	-0.581790527294329	NA	-0.578930187680463	NA	-0.651251501720492	NA	Medium	NA	NA	NA	NA	NA	FALSE	FALSE	FALSE	NA	FALSE	NA	NA	NA
Q9P227	TRIP12	ARHGAP23	0.005671253	0.310289702	Other	1	2	0.960802213	5.78e-05	0.018277284	-0.304618449	22	24	-0.0204232415	-0.0815061125	2.02388135068845	0.660366674892577	2.00117586199532	0.577709670106492	1.99133719614595	0.616996507341505	2.24009969944376	0.662327717357949	Low	-0.144594801639791	0.99716562518264	NA	FALSE	FALSE	FALSE	FALSE	FALSE	0.537148159041698	FALSE	1.87729751031851	1.87729751031851	FALSE
Q9P227	UBE3A	ARHGAP23	0.040947158	0.082584829	Other	2	1	0.91323392	0.663716105	0.495819371	-0.041637671	22	24	-0.0204232415	-0.0815061125	0.630383893200573	0.927580899078744	0.623311752161017	0.811477131687536	0.620247275836891	0.866661200160316	0.697730017232699	0.930335468021002	Low	0.458422715311387	0.966862627206651	NA	FALSE	FALSE	FALSE	FALSE	FALSE	0.445376574231308	FALSE	0.711439716297855	0.711439716297855	FALSE
Q9P227	UBE3B	ARHGAP23	NA	0.215272544	Other	2	NA	NA	0.42598453	NA	NA	22	24	-0.0204232415	-0.0815061125	1.4423998639452	NA	1.42621789073286	NA	1.41920597262921	NA	1.59649650440341	NA	Medium	NA	NA	NA	NA	NA	FALSE	FALSE	FALSE	NA	FALSE	NA	NA	NA
Q9P227	UBE3C	ARHGAP23	NA	-0.078969654	Other	2	NA	NA	0.773847155	NA	NA	22	24	-0.0204232415	-0.0815061125	-0.358289552124721	NA	-0.354269978856818	NA	-0.352528230913207	NA	-0.396566882616617	NA	Medium	NA	NA	NA	NA	NA	FALSE	FALSE	FALSE	NA	FALSE	NA	NA	NA
Q9P227	UBR5	ARHGAP23	0.1908756	0.444169119	Other	2	3	0.044711315	0.000236593	0.429736314	-0.253293519	22	24	-0.0204232415	-0.0815061125	2.84319024268331	2.06328563330089	2.81129310410564	1.80502758220442	2.79747154350159	1.92777751784892	3.14693823624087	2.06941282126923	Medium	0.888509358019972	0.913829361665269	NA	FALSE	FALSE	FALSE	FALSE	FALSE	0.701874921125617	TRUE	5.40229828116285	5.40229828116285	FALSE
Q9P227	WWP1	ARHGAP23	-0.032948062	0.048461367	NEDD4	1	2	0.835797678	0.708098816	-0.67988305	-0.081409429	22	24	-0.0204232415	-0.0815061125	0.421556752563648	0.367826191627124	0.416827398209159	0.321785995418379	0.414778090316872	0.34366887998941	0.466593140153739	0.368918498082131	Low	0.0757066528561389	0.99908750454694	NA	FALSE	FALSE	FALSE	FALSE	FALSE	0.429317137150895	FALSE	0.0498123168931701	0.0498123168931701	FALSE
Q9P232	G2E3	CNTN3	NA	0.124210811	Other	2	NA	NA	0.741742461	NA	NA	2	0	0.277308273	NA	NA	NA	NA	NA	NA	NA	NA	NA	Medium	NA	NA	NA	NA	NA	FALSE	TRUE	FALSE	NA	NA	NA	NA	NA
Q9P232	HERC4	CNTN3	NA	0.430405735	HERC	2	NA	NA	0.077219154	NA	NA	2	0	0.277308273	NA	NA	NA	NA	NA	NA	NA	NA	NA	Medium	NA	NA	NA	NA	NA	FALSE	TRUE	FALSE	NA	NA	NA	NA	NA
Q9P241	G2E3	ATP10D	NA	0.25403677	Other	1	NA	NA	0.477387976	NA	NA	2	0	0.2890566	NA	NA	NA	NA	NA	NA	NA	NA	NA	Low	NA	NA	NA	NA	NA	FALSE	TRUE	FALSE	NA	NA	NA	NA	NA
Q9P241	HERC4	ATP10D	NA	0.32407643	HERC	1	NA	NA	0.19852838	NA	NA	2	0	0.2890566	NA	NA	NA	NA	NA	NA	NA	NA	NA	Low	NA	NA	NA	NA	NA	FALSE	TRUE	FALSE	NA	NA	NA	NA	NA
Q9P242	HERC5	NYAP2	0.468321933	NA	HERC	NA	1	0.105338945	NA	NA	NA	0	1	NA	0.468321933	NA	NA	NA	NA	NA	NA	NA	NA	Low	NA	NA	NA	NA	NA	FALSE	TRUE	FALSE	NA	NA	NA	NA	NA
Q9P243	AREL1	ZFAT	-0.304803968	NA	Other	NA	1	0.030371889	NA	NA	NA	3	9	0.14686801	-0.108984185	NA	-1.60446146594669	NA	-1.72833635547792	NA	-1.46379345689002	NA	-1.69013606985263	Low	NA	NA	NA	NA	NA	FALSE	TRUE	FALSE	NA	NA	NA	NA	NA
Q9P243	HACE1	ZFAT	-0.108984185	NA	Other	NA	3	0.211755154	NA	NA	NA	3	9	0.14686801	-0.108984185	NA	0	NA	0	NA	0	NA	0	Medium	NA	NA	NA	NA	NA	FALSE	TRUE	FALSE	NA	NA	NA	NA	NA
Q9P243	HECTD1	ZFAT	-0.030837439	NA	Other	NA	3	0.79426363	NA	NA	NA	3	9	0.14686801	-0.108984185	NA	0.640300181754993	NA	0.689735531849195	NA	0.584163120393438	NA	0.674490759476595	Medium	NA	NA	NA	NA	NA	FALSE	TRUE	FALSE	NA	NA	NA	NA	NA
Q9P243	HECTD2	ZFAT	-0.083641692	NA	Other	NA	1	0.519387519	NA	NA	NA	3	9	0.14686801	-0.108984185	NA	0.207645278973288	NA	0.22367684878062	NA	0.189440386800352	NA	0.218733066001242	Low	NA	NA	NA	NA	NA	FALSE	TRUE	FALSE	NA	NA	NA	NA	NA
Q9P243	HERC6	ZFAT	-0.114835815	NA	HERC	NA	3	0.197564369	NA	NA	NA	3	9	0.14686801	-0.108984185	NA	-0.0479456912071933	NA	-0.0516474112720535	NA	-0.0437421468603165	NA	-0.0505058823930561	Medium	NA	NA	NA	NA	NA	FALSE	TRUE	FALSE	NA	NA	NA	NA	NA
Q9P243	HUWE1	ZFAT	0.068154559	0.14686801	Other	1	1	0.718354173	0.390339726	0.464053125	-0.078713451	3	9	0.14686801	-0.108984185	NA	1.45139722105705	NA	1.56345455259184	NA	1.32414881916663	NA	1.5288985413838	Low	NA	NA	NA	NA	NA	FALSE	TRUE	FALSE	NA	NA	NA	NA	NA
Q9P243	ITCH	ZFAT	-0.235786506	-0.117272091	NEDD4	1	1	3.78e-08	0.632587456	2.010593518	-0.118514415	3	9	0.14686801	-0.108984185	NA	-1.03896263554282	NA	-1.11917732716148	NA	-0.947873626222267	NA	-1.09444088426516	Low	NA	NA	NA	NA	NA	FALSE	TRUE	FALSE	NA	NA	NA	NA	NA
Q9P243	NEDD4	ZFAT	-0.105724609	0.575541023	NEDD4	1	1	0.463259306	0.396312784	-0.183696044	-0.681265632	3	9	0.14686801	-0.108984185	NA	0.0267075369362688	NA	0.0287695329753445	NA	0.0243660060691403	NA	0.0281336588450104	Low	NA	NA	NA	NA	NA	FALSE	TRUE	FALSE	NA	NA	NA	NA	NA
Q9P243	UBR5	ZFAT	-0.298502621	NA	Other	NA	1	1.45e-05	NA	NA	NA	3	9	0.14686801	-0.108984185	NA	-1.55283099077116	NA	-1.67271967088288	NA	-1.41668958226161	NA	-1.63574864438318	Low	NA	NA	NA	NA	NA	FALSE	TRUE	FALSE	NA	NA	NA	NA	NA
Q9P244	AREL1	LRFN1	0.411044902	0.610857058	Other	1	1	0.058559116	1.95e-14	0.67289867	-0.199812156	11	7	0.113526671	0.095459943	2.21594901445416	NA	2.04066499332093	NA	2.18071517709222	NA	2.59034255790094	NA	Low	NA	NA	NA	NA	NA	FALSE	TRUE	FALSE	NA	NA	NA	NA	NA
Q9P244	G2E3	LRFN1	NA	0.171660562	Other	1	NA	NA	0.519391345	NA	NA	11	7	0.113526671	0.095459943	0.259026477840847	NA	0.238537196580418	NA	0.254907927850233	NA	0.302790048325912	NA	Low	NA	NA	NA	NA	NA	FALSE	TRUE	FALSE	NA	NA	NA	NA	NA
Q9P244	HECTD2	LRFN1	0.113117274	-0.111093277	Other	1	1	0.684176683	0.721337338	-1.018218897	0.224210551	11	7	0.113526671	0.095459943	-1.00083639650465	NA	-0.921669129148079	NA	-0.984922985776183	NA	-1.16993175134078	NA	Low	NA	NA	NA	NA	NA	FALSE	TRUE	FALSE	NA	NA	NA	NA	NA
Q9P244	HERC4	LRFN1	NA	0.113526671	HERC	1	NA	NA	0.6252	NA	NA	11	7	0.113526671	0.095459943	0	NA	0	NA	0	NA	0	NA	Low	NA	NA	NA	NA	NA	FALSE	TRUE	FALSE	NA	NA	NA	NA	NA
Q9P244	HERC5	LRFN1	-0.108944382	NA	HERC	NA	1	0.547813188	NA	NA	NA	11	7	0.113526671	0.095459943	NA	NA	NA	NA	NA	NA	NA	NA	Low	NA	NA	NA	NA	NA	FALSE	TRUE	FALSE	NA	NA	NA	NA	NA
Q9P244	HUWE1	LRFN1	NA	0.056067897	Other	2	NA	NA	0.847877576	NA	NA	11	7	0.113526671	0.095459943	-0.256018367156488	NA	-0.235767030782574	NA	-0.251947646462454	NA	-0.299273705181848	NA	Medium	NA	NA	NA	NA	NA	FALSE	TRUE	FALSE	NA	NA	NA	NA	NA
Q9P244	ITCH	LRFN1	NA	0.097643342	NEDD4	2	NA	NA	0.489597639	NA	NA	11	7	0.113526671	0.095459943	-0.0707711576928058	NA	-0.0651730807425992	NA	-0.0696458883640443	NA	-0.0827282308608306	NA	Medium	NA	NA	NA	NA	NA	FALSE	TRUE	FALSE	NA	NA	NA	NA	NA
Q9P244	NEDD4	LRFN1	NA	-0.015971549	NEDD4	2	NA	NA	0.925947317	NA	NA	11	7	0.113526671	0.095459943	-0.577003658902844	NA	-0.531362030471249	NA	-0.567829236142023	NA	-0.674490759476595	NA	Medium	NA	NA	NA	NA	NA	FALSE	TRUE	FALSE	NA	NA	NA	NA	NA
Q9P244	NEDD4L	LRFN1	-0.192767175	-0.180494308	NEDD4	2	1	0.308183159	0.103722096	1.067995867	-0.012272867	11	7	0.113526671	0.095459943	-1.31006573431817	NA	-1.20643808387933	NA	-1.2892355425063	NA	-1.53140663576505	NA	Low	NA	NA	NA	NA	NA	FALSE	TRUE	FALSE	NA	NA	NA	NA	NA
Q9P244	SMURF1	LRFN1	0.087168588	0.157308229	NEDD4	2	1	0.685170753	0.004869708	0.554126053	-0.070139641	11	7	0.113526671	0.095459943	0.195076960582679	NA	0.179646156959337	NA	0.191975215074367	NA	0.228036001626035	NA	Low	NA	NA	NA	NA	NA	FALSE	TRUE	FALSE	NA	NA	NA	NA	NA
Q9P244	UBR5	LRFN1	0.095459943	0.46424773	Other	1	1	0.612986282	0.003073328	0.205622854	-0.368787787	11	7	0.113526671	0.095459943	1.56270359775818	NA	1.4390920125332	NA	1.53785643563975	NA	1.82672868746262	NA	Low	NA	NA	NA	NA	NA	FALSE	TRUE	FALSE	NA	NA	NA	NA	NA
Q9P244	WWP1	LRFN1	0.17137893	0.387561821	NEDD4	2	1	0.539197591	0.451532001	0.442197659	-0.216182891	11	7	0.113526671	0.095459943	1.22101511679458	NA	1.12443146882245	NA	1.2016008397688	NA	1.42731055644458	NA	Low	NA	NA	NA	NA	NA	FALSE	TRUE	FALSE	NA	NA	NA	NA	NA
Q9P246	G2E3	STIM2	-0.113829438	-0.174604591	Other	1	1	0.431402502	0.365112727	0.651926947	0.060775153	21	21	-0.125614704	-0.022433485	-0.264324957120682	-0.417894510163734	-0.2220572189955	-0.363618753258262	-0.238324824926635	-0.379602857303725	-0.191294518246856	-0.411615274046425	Low	-0.0508958891281823	0.999592688673806	NA	FALSE	FALSE	FALSE	FALSE	FALSE	0.428493615761426	FALSE	0.450323575031332	0.450323575031332	FALSE
Q9P246	HACE1	STIM2	-0.020301089	-0.124704332	Other	2	2	0.890404588	0.460262261	0.162793775	0.104403243	21	21	-0.125614704	-0.022433485	0.0049119125313326	0.00975006608766479	0.00412645725374647	0.00848373641853599	0.00442875582705689	0.00885666802449156	0.00355479842534492	0.00960356268636424	Medium	0.219839674289689	0.99237252584925	NA	FALSE	FALSE	FALSE	FALSE	FALSE	0.404608613048883	FALSE	0.00781100349626646	0.00781100349626646	FALSE
Q9P246	HECTD1	STIM2	-0.187824775	-0.239186655	Other	2	2	0.074151058	0.151325943	0.785264441	0.05136188	21	21	-0.125614704	-0.022433485	-0.612777512187102	-0.756227271024769	-0.514789339990786	-0.658009164471162	-0.552502097803396	-0.68693420437499	-0.443472989698885	-0.7448642847265	Medium	-0.159534888362258	0.996091715372548	NA	FALSE	FALSE	FALSE	FALSE	FALSE	0.44649475101037	FALSE	1.25211388862471	1.25211388862471	FALSE
Q9P246	HECTD3	STIM2	0.08783788	NA	Other	NA	1	0.821478664	NA	NA	NA	21	21	-0.125614704	-0.022433485	NA	0.504199546579062	NA	0.438714570451349	NA	0.457999767591263	NA	0.49662350064831	Low	NA	NA	NA	NA	NA	FALSE	FALSE	FALSE	NA	FALSE	NA	NA	NA
Q9P246	HECTD4	STIM2	0.343935719	NA	Other	NA	1	0.146534784	NA	NA	NA	21	21	-0.125614704	-0.022433485	NA	1.67516912969502	NA	1.45759969471188	NA	1.52167346694762	NA	1.64999822592397	Low	NA	NA	NA	NA	NA	FALSE	FALSE	FALSE	NA	FALSE	NA	NA	NA
Q9P246	HECW1	STIM2	-0.041308815	-0.134990064	NEDD4	2	4	0.852700346	0.366680756	0.306013745	0.093681249	21	21	-0.125614704	-0.022433485	-0.050584759054271	-0.0863046614824272	-0.0424958393694938	-0.0750954909561287	-0.0456090260143726	-0.0783965697097192	-0.0366086775131946	-0.0850078573026829	Medium	0.155138492876981	0.996199382773239	NA	FALSE	FALSE	FALSE	FALSE	FALSE	0.405931754352957	FALSE	0.0374508296285501	0.0374508296285501	FALSE
Q9P246	HECW2	STIM2	-0.185882043	-0.335702749	NEDD4	3	4	0.407151851	0.133916764	0.55371022	0.149820706	21	21	-0.125614704	-0.022433485	-1.13353014033678	-0.74734441559331	-0.952269332993184	-0.650280006181681	-1.0220312723686	-0.678865284538076	-0.820346684157463	-0.736114902086124	Medium	0.279847072721207	0.988821175511496	NA	FALSE	FALSE	FALSE	FALSE	FALSE	0.451513387988982	FALSE	1.52361087568223	1.52361087568223	FALSE
Q9P246	HERC1	STIM2	0.076754069	NA	HERC	NA	1	0.870534811	NA	NA	NA	21	21	-0.125614704	-0.022433485	NA	0.453520456131891	NA	0.394617633936335	NA	0.411964399642154	NA	0.446705908539567	Low	NA	NA	NA	NA	NA	FALSE	FALSE	FALSE	NA	FALSE	NA	NA	NA
Q9P246	HERC2	STIM2	0.179292874	-0.017604182	HERC	2	4	0.288369765	0.92101763	-10.1846751	0.196897056	21	21	-0.125614704	-0.022433485	0.58277081954144	0.922364013004148	0.489580964691188	0.802568218298555	0.525446991659409	0.837847845077747	0.421756857115867	0.908504674623531	Medium	0.801798897444144	0.902632960472788	NA	FALSE	FALSE	FALSE	FALSE	FALSE	0.490408477517864	FALSE	1.73572464679749	1.73572464679749	FALSE
Q9P246	HERC3	STIM2	-0.650150296	-0.44017724	HERC	3	4	2.07e-08	0.001042977	1.477019339	-0.209973056	21	21	-0.125614704	-0.022433485	-1.69722230304334	-2.87014250241896	-1.42582247524539	-2.49737101833242	-1.53027626539898	-2.60715148988252	-1.22829613349852	-2.82701606255272	Medium	-1.78497944950311	0.599136796817764	NA	FALSE	FALSE	FALSE	FALSE	FALSE	0.659039212319026	FALSE	19.0085441427793	19.0085441427793	FALSE
Q9P246	HERC4	STIM2	0.099354874	0.047120126	HERC	1	1	0.385655023	0.776635479	2.108544319	0.052234748	21	21	-0.125614704	-0.022433485	0.931990852173192	0.556859302380161	0.782957837266709	0.484534925315015	0.840316249728888	0.505834312627955	0.674490759476595	0.54849199685515	Low	0.107048544565171	0.998309992681806	NA	FALSE	FALSE	FALSE	FALSE	FALSE	0.47391363136179	FALSE	0.676484627870015	0.676484627870015	FALSE
Q9P246	HERC5	STIM2	0.045639181	-0.125614704	HERC	2	2	0.599376128	0.114264343	-0.363326741	0.171253885	21	21	-0.125614704	-0.022433485	0	0.311252221568382	0	0.270827067604252	0	0.282732196226261	0	0.306575380538576	Medium	0.564433844177342	0.950117894715559	NA	FALSE	FALSE	FALSE	FALSE	FALSE	0.436144504111323	FALSE	0.394359621247836	0.394359621247836	FALSE
Q9P246	HERC6	STIM2	-0.172686203	-0.302675943	HERC	2	2	0.11990608	0.010870714	0.570531643	0.12998974	21	21	-0.125614704	-0.022433485	-0.955333993858976	-0.687008384160945	-0.802568218298555	-0.597780363347436	-0.86136326025753	-0.62405784061851	-0.691384416026443	-0.676685473106126	Medium	0.200007029804615	0.994112059163453	NA	FALSE	FALSE	FALSE	FALSE	FALSE	0.438192521073108	FALSE	1.18481453876699	1.18481453876699	FALSE
Q9P246	HUWE1	STIM2	-0.29916018	0.054161411	Other	4	4	0.000116604	0.702500938	-5.523493101	-0.353321591	21	21	-0.125614704	-0.022433485	0.969982108525743	-1.26529198351106	0.814873978760457	-1.10095701752986	0.874570523776989	-1.14935334296713	0.701985397745792	-1.24627984784388	Medium	-1.98952203336419	0.471560801658617	NA	FALSE	FALSE	FALSE	FALSE	FALSE	0.570238300116843	FALSE	13.9198663878365	13.9198663878365	FALSE
Q9P246	ITCH	STIM2	-0.624435805	-0.327626714	NEDD4	4	4	0.000710375	0.001514181	1.905936782	-0.296809091	21	21	-0.125614704	-0.022433485	-1.08995588989852	-2.75256678634153	-0.915662964160157	-2.39506592876143	-0.982743171388159	-2.50034923073094	-0.788811579276128	-2.71120702601989	Medium	-2.04305112399681	0.45038971709876	NA	FALSE	FALSE	FALSE	FALSE	TRUE	0.603515876523041	FALSE	20.8270421140212	20.8270421140212	FALSE
Q9P246	NEDD4	STIM2	-0.022433485	0.166821024	NEDD4	4	4	0.817481021	0.128545909	-0.134476366	-0.189254509	21	21	-0.125614704	-0.022433485	1.57783710062764	0	1.32552795017887	0	1.42263430160378	0	1.14189591223039	0	Medium	-1.12706623065667	0.836240286151741	NA	FALSE	FALSE	FALSE	FALSE	FALSE	0.534505844154198	FALSE	5.05911022434208	5.05911022434208	FALSE
Q9P246	NEDD4L	STIM2	0.247367075	0.081478276	NEDD4	5	7	0.0059737	0.437512108	3.035988083	0.165888799	21	21	-0.125614704	-0.022433485	1.11737026579576	1.23362325313355	0.938693555514645	1.07340139289954	1.00746095213559	1.12058641675464	0.808651627251269	1.21508696826301	High	0.75471172859583	0.919106001806909	NA	FALSE	FALSE	FALSE	FALSE	FALSE	0.576674004072973	FALSE	2.6314183027885	2.6314183027885	FALSE
Q9P246	SMURF1	STIM2	0.035519986	0.146317331	NEDD4	5	7	0.763091144	0.033705163	0.242759937	-0.110797345	21	21	-0.125614704	-0.022433485	1.4672094159171	0.264983695457863	1.23259054359295	0.230567855362357	1.32288842865301	0.240703252826398	1.06183359090443	0.261002080120621	High	-0.707178366033107	0.933876231116499	NA	FALSE	FALSE	FALSE	FALSE	FALSE	0.508657206951415	FALSE	2.92365013179552	2.92365013179552	FALSE
Q9P246	SMURF2	STIM2	NA	0.066039475	NEDD4	3	NA	NA	0.722350183	NA	NA	21	21	-0.125614704	-0.022433485	1.03407020812631	NA	0.868713863283778	NA	0.932354644064251	NA	0.748366572917421	NA	Medium	NA	NA	NA	NA	NA	FALSE	FALSE	FALSE	NA	FALSE	NA	NA	NA
Q9P246	TRIP12	STIM2	-0.057788666	-0.193351068	Other	2	4	0.526796397	0.211180129	0.298879477	0.135562402	21	21	-0.125614704	-0.022433485	-0.365471582120835	-0.16165634867602	-0.307029665422721	-0.140660569909919	-0.32952223571095	-0.146843785611496	-0.264495305310128	-0.159227318481771	Medium	0.321237402503227	0.983894806243262	NA	FALSE	FALSE	FALSE	FALSE	FALSE	0.427540966551205	FALSE	0.20525650505656	0.20525650505656	FALSE
Q9P246	UBE3A	STIM2	-0.172198884	-0.391832535	Other	3	4	0.316528574	0.051155172	0.439470612	0.219633651	21	21	-0.125614704	-0.022433485	-1.43637842569092	-0.684780189934462	-1.20668968268643	-0.595841564949885	-1.29509010636059	-0.622033815716462	-1.03952090622026	-0.674490759476595	Medium	0.624135939486201	0.947942837899316	NA	FALSE	FALSE	FALSE	FALSE	FALSE	0.503517274316799	FALSE	2.25490545687912	2.25490545687912	FALSE
Q9P246	UBE3B	STIM2	NA	0.046648778	Other	3	NA	NA	0.850551465	NA	NA	21	21	-0.125614704	-0.022433485	0.92944769382933	NA	0.780821350892305	NA	0.838023247306173	NA	0.672650251279738	NA	Medium	NA	NA	NA	NA	NA	FALSE	FALSE	FALSE	NA	FALSE	NA	NA	NA
Q9P246	UBE3C	STIM2	NA	-0.221098826	Other	3	NA	NA	0.302238732	NA	NA	21	21	-0.125614704	-0.022433485	-0.515184622764205	NA	-0.432802357546712	NA	-0.464508861980503	NA	-0.372844075313218	NA	Medium	NA	NA	NA	NA	NA	FALSE	FALSE	FALSE	NA	FALSE	NA	NA	NA
Q9P246	WWP1	STIM2	0.215542472	-0.020192029	NEDD4	5	7	0.106325895	0.894499977	-10.67463166	0.235734501	21	21	-0.125614704	-0.022433485	0.568808089900731	1.08810995144676	0.477850990543547	0.946787225795235	0.512857695766322	0.988406491552076	0.411651895143581	1.07176013315398	High	0.999361692797267	0.850011929773783	NA	FALSE	FALSE	FALSE	FALSE	FALSE	0.505246503141466	FALSE	2.71076888552439	2.71076888552439	FALSE
Q9P253	AREL1	VPS18	0.109686497	0.107677414	Other	18	27	0.001041883	0.031450932	1.018658351	0.002009083	27	27	0.068486107	0.047716996	0.587392418146992	0.81066959351753	0.638404089042747	0.807135127138201	0.534221143156002	0.731486513336806	0.674490759476595	0.774668633669927	High	0.371110870545669	0.977976187171764	NA	FALSE	FALSE	FALSE	FALSE	FALSE	0.404710342590311	FALSE	0.719789973572175	0.719789973572175	FALSE
Q9P253	G2E3	VPS18	0.005194152	0.152029204	Other	13	17	0.972101364	0.002984991	0.034165488	-0.146835052	27	27	0.068486107	0.047716996	1.25212924810899	-0.55627326514521	1.36086950955973	-0.553847950110457	1.13878541438112	-0.501938637439164	1.4377945329702	-0.531569771091742	High	-0.703004124979007	0.924146627968457	NA	FALSE	FALSE	FALSE	FALSE	FALSE	0.442231264596025	FALSE	2.67240084590541	2.67240084590541	FALSE
Q9P253	HACE1	VPS18	0.047716996	0.043483882	Other	20	35	0.165071217	0.456454754	1.097349036	0.004233114	27	27	0.068486107	0.047716996	-0.37472895205575	0	-0.407272017622857	0	-0.34080815985401	0	-0.430293629371807	0	High	0.138445524854554	0.996908582680903	NA	FALSE	FALSE	FALSE	FALSE	FALSE	0.378723232616293	FALSE	0.534942892790362	0.534942892790362	FALSE
Q9P253	HECTD1	VPS18	0.106062512	0.061092349	Other	20	35	0.000264347	0.279005606	1.73610139	0.044970163	27	27	0.068486107	0.047716996	-0.110816344829063	0.763261523427316	-0.120440110369183	0.759933753131302	-0.100785152456866	0.688709080740812	-0.127248153495012	0.729365904697004	High	0.543866693113334	0.952574368261112	NA	FALSE	FALSE	FALSE	FALSE	FALSE	0.38088230692585	FALSE	0.652534787039396	0.652534787039396	FALSE
Q9P253	HECTD2	VPS18	0.062237083	0.255249984	Other	18	27	0.212626649	1.15e-07	0.24382796	-0.193012901	27	27	0.068486107	0.047716996	2.7991841490139	0.18994816540687	3.04227727751659	0.189120003835479	2.54579955374254	0.171394760996657	3.2142461908842	0.181512772824465	High	-0.744371357412655	0.928243703652231	NA	FALSE	FALSE	FALSE	FALSE	FALSE	0.598236148903282	FALSE	10.3744886846243	10.3744886846243	FALSE
Q9P253	HECTD3	VPS18	0.05005363	0.136167964	Other	21	27	0.326449332	0.01416269	0.367587416	-0.086114334	27	27	0.068486107	0.047716996	1.01440377193618	0.0305672646126236	1.10249893586878	0.0304339933391661	0.922579056050901	0.0275815720640422	1.16481920673675	0.0292098054519868	High	-0.252811007926121	0.989934886460948	NA	FALSE	FALSE	FALSE	FALSE	FALSE	0.400054078338767	FALSE	1.08472257424596	1.08472257424596	FALSE
Q9P253	HECTD4	VPS18	-0.02216589	0.079595526	Other	21	27	0.700142232	0.141692819	-0.278481607	-0.101761416	27	27	0.068486107	0.047716996	0.166506018557078	-0.914190527166774	0.180966113645794	-0.910204716290913	0.151433748253892	-0.824895921334811	0.191195472471834	-0.873592314621531	High	-0.598950638655579	0.942618004951531	NA	FALSE	FALSE	FALSE	FALSE	FALSE	0.41898496318642	FALSE	1.73058518734246	1.73058518734246	FALSE
Q9P253	HECW1	VPS18	0.045654648	0.045553189	NEDD4	32	36	0.255571224	0.269601328	1.002227264	0.000101459	27	27	0.068486107	0.047716996	-0.343714542594527	-0.0269791234054263	-0.373564184141193	-0.0268614961928323	-0.312601201839552	-0.0243439066551001	-0.39468041417538	-0.0257810097149549	High	0.112186632020191	0.997968394363639	NA	FALSE	FALSE	FALSE	FALSE	FALSE	0.375794524327543	FALSE	0.495408768860659	0.495408768860659	FALSE
Q9P253	HECW2	VPS18	0.136692475	0.081605396	NEDD4	29	41	0.001582071	0.110210635	1.675042114	0.055087079	27	27	0.068486107	0.047716996	0.196629596713354	1.16395507838537	0.213705752220347	1.15888031041024	0.178830513791591	1.05026443421228	0.22578576421049	1.11226509225978	High	0.707124325079842	0.920431421125401	NA	FALSE	FALSE	FALSE	FALSE	FALSE	0.442744595376936	FALSE	1.34285861468664	1.34285861468664	FALSE
Q9P253	HERC1	VPS18	-0.031770189	0.060384923	HERC	21	27	0.594358514	0.377160354	-0.526127838	-0.092155112	27	27	0.068486107	0.047716996	-0.121419121327434	-1.03983157704953	-0.131963677345277	-1.03529797941785	-0.110428156361234	-0.938264837901594	-0.139423105966322	-0.993653781369302	High	-0.594127934744262	0.943519401342139	NA	FALSE	FALSE	FALSE	FALSE	FALSE	0.431040480894783	FALSE	2.22354428813011	2.22354428813011	FALSE
Q9P253	HERC2	VPS18	-0.076739665	-0.156409195	HERC	32	36	0.103569664	0.000156647	0.490633975	0.07966953	27	27	0.068486107	0.047716996	-3.37069124210831	-1.62811107327488	-3.66341649190989	-1.62101261553536	-3.06557332535132	-1.46908346117602	-3.87049615489216	-1.55580842143608	High	-0.0180227151000253	0.999963156437665	NA	FALSE	FALSE	FALSE	FALSE	FALSE	0.61848694940883	FALSE	22.8147012109652	22.8147012109652	FALSE
Q9P253	HERC3	VPS18	0.03520378	0.140669582	HERC	29	41	0.50561924	6.98e-05	0.250258652	-0.105465802	27	27	0.068486107	0.047716996	1.08187323098214	-0.163694778312271	1.17582773142307	-0.16298107979065	0.983941120704974	-0.147705703527778	1.24229301345857	-0.156425270255713	High	-0.398020635770957	0.975210433581425	NA	FALSE	FALSE	FALSE	FALSE	FALSE	0.408867684043683	FALSE	1.4442756261637	1.4442756261637	FALSE
Q9P253	HERC4	VPS18	0.06514417	0.126213836	HERC	13	17	0.44587383	0.016212748	0.516141273	-0.061069666	27	27	0.068486107	0.047716996	0.865213051747528	0.2279779542317	0.940351855189509	0.226983985269618	0.786893210225928	0.205709946681253	0.993506538990115	0.217853699859679	High	-0.0815683772256373	0.998942701269403	NA	FALSE	FALSE	FALSE	FALSE	FALSE	0.403634788907463	FALSE	0.675546923005341	0.675546923005341	FALSE
Q9P253	HERC5	VPS18	-0.361601084	-0.180015403	HERC	23	31	7.07e-34	9.15e-09	2.00872302	-0.181585681	27	27	0.068486107	0.047716996	-3.72449693683548	-5.35459728057155	-4.04794818701242	-5.33125158682115	-3.38735221941418	-4.83158086402722	-4.27676403369198	-5.11680540674352	High	-2.39016048421784	0.338599570214254	NA	FALSE	FALSE	FALSE	FALSE	FALSE	0.754236365548229	TRUE	62.4132304360148	62.4132304360148	TRUE
Q9P253	HERC6	VPS18	0.109431677	0.077033637	HERC	20	35	2.19e-05	0.032416335	1.420570043	0.03239804	27	27	0.068486107	0.047716996	0.128108876692578	0.807336101679019	0.139234399690104	0.80381616910597	0.116512349224797	0.728478624128073	0.147104815905961	0.77148317859854	High	0.501858051220347	0.95955457068769	NA	FALSE	FALSE	FALSE	FALSE	FALSE	0.378833023348378	FALSE	0.556038019906774	0.556038019906774	FALSE
Q9P253	HUWE1	VPS18	0.137075456	0.047779416	Other	30	36	7.98e-06	0.279241361	2.868922801	0.08929604	27	27	0.068486107	0.047716996	-0.310348243765194	1.16896514053829	-0.337300213155552	1.16386852902001	-0.282255249537815	1.05478513281149	-0.356366572281889	1.11705266297124	High	0.858724773079601	0.883821750131976	NA	FALSE	FALSE	FALSE	FALSE	FALSE	0.452424271428438	FALSE	1.86924862281949	1.86924862281949	FALSE
Q9P253	ITCH	VPS18	0.109875731	0.113282081	NEDD4	30	36	0.000685107	0.001692735	0.969930372	-0.00340635	27	27	0.068486107	0.047716996	0.671394181651298	0.813145105622424	0.729700925112107	0.80959984617231	0.61061899362189	0.733720226964172	0.770948274951734	0.777034210959696	High	0.348464677502821	0.980623715247681	NA	FALSE	FALSE	FALSE	FALSE	FALSE	0.407941633468915	FALSE	0.822843237709773	0.822843237709773	FALSE
Q9P253	NEDD4	VPS18	0.045878068	0.087216312	NEDD4	30	36	0.260867827	0.015952343	0.526026232	-0.041338244	27	27	0.068486107	0.047716996	0.280725019130872	-0.0240563985543147	0.305104380943685	-0.0239515142308149	0.255313545084023	-0.0217066622982396	0.322350826309577	-0.022988079913333	High	-0.0692055297585185	0.999225570066329	NA	FALSE	FALSE	FALSE	FALSE	FALSE	0.383114058767959	FALSE	0.0800874468544143	0.0800874468544143	FALSE
Q9P253	NEDD4L	VPS18	-0.006238791	0.032480357	NEDD4	33	48	0.887159193	0.369649409	-0.192078892	-0.038719148	27	27	0.068486107	0.047716996	-0.539647849960607	-0.705836180853037	-0.586513178268102	-0.702758781292861	-0.490798455004045	-0.636892824213211	-0.619666643498887	-0.674490759476595	High	-0.26154449636833	0.989029359918625	NA	FALSE	FALSE	FALSE	FALSE	FALSE	0.417529933231418	FALSE	1.83462853928349	1.83462853928349	FALSE
Q9P253	SMURF1	VPS18	0.034533626	0.068486107	NEDD4	33	48	0.297132925	0.024690623	0.504242795	-0.033952481	27	27	0.068486107	0.047716996	0	-0.17246156619998	0	-0.171709645056847	0	-0.155616185376885	0	-0.164802734575273	High	-0.0808717775721389	0.998940542703542	NA	FALSE	FALSE	FALSE	FALSE	FALSE	0.379281232066447	FALSE	0.233520922152515	0.233520922152515	FALSE
Q9P253	SMURF2	VPS18	0.101259124	-0.017279145	NEDD4	26	40	0.013962646	0.791097728	-5.860192967	0.118538269	27	27	0.068486107	0.047716996	-1.28543451651832	0.700424796737085	-1.39706714998256	0.697370990457546	-1.16907586078981	0.632010003232929	-1.47603829487446	0.669319689076411	High	0.863747783765586	0.886691579994027	NA	FALSE	FALSE	FALSE	FALSE	FALSE	0.479287968854406	FALSE	3.92809947438884	3.92809947438884	FALSE
Q9P253	TRIP12	VPS18	0.00291218	0.00722688	Other	32	36	0.950418911	0.877766536	0.402965042	-0.0043147	27	27	0.068486107	0.047716996	-0.918142522813683	-0.586125455074226	-0.997877947994893	-0.583569986444844	-0.835031459318084	-0.528874980557567	-1.05428437342442	-0.560096257553413	High	-0.0746713375432098	0.999117227838402	NA	FALSE	FALSE	FALSE	FALSE	FALSE	0.449509797682706	FALSE	2.58325267400117	2.58325267400117	FALSE
Q9P253	UBE3A	VPS18	0.193860382	0.177810743	Other	29	41	1.02e-07	1.09e-06	1.090262482	0.016049639	27	27	0.068486107	0.047716996	1.63853842136675	1.91181141387431	1.7808361087705	1.90347604121449	1.49021649160702	1.72507304637446	1.88150032263895	1.82690993675287	High	0.782635179454466	0.908807019532881	NA	FALSE	FALSE	FALSE	FALSE	FALSE	0.644396208176215	FALSE	6.81798781922998	6.81798781922998	FALSE
Q9P253	UBE3B	VPS18	0.086197197	0.032163839	Other	26	40	0.082702397	0.611991947	2.679941191	0.054033358	27	27	0.068486107	0.047716996	-0.544391766089943	0.503388415264839	-0.591669076372129	0.501193674714898	-0.495112947699822	0.454219375785993	-0.625113985844678	0.481033480195591	High	0.508305918117615	0.958824490492146	NA	FALSE	FALSE	FALSE	FALSE	FALSE	0.404364803110586	FALSE	1.04186547320263	1.04186547320263	FALSE
Q9P253	UBE3C	VPS18	0.098203893	0.067395043	Other	26	40	0.015115333	0.156722043	1.45713822	0.03080885	27	27	0.068486107	0.047716996	-0.0163526753857209	0.660457024963803	-0.0177728116851867	0.657577475553794	-0.0148724169198124	0.595946129301968	-0.0187774443449302	0.631126842819411	High	0.451194630200132	0.967243925938669	NA	FALSE	FALSE	FALSE	FALSE	FALSE	0.38295600478265	FALSE	0.406882377917046	0.406882377917046	FALSE
Q9P253	UBR5	VPS18	-0.025678176	0.154360756	Other	18	27	0.602105613	0.002039041	-0.166351712	-0.180038932	27	27	0.068486107	0.047716996	1.2870741395186	-0.960137378730695	1.39884916485971	-0.955951242588675	1.17056706368329	-0.866354861596113	1.47792104059699	-0.917498716202496	High	-0.971949292223369	0.857118328718941	NA	FALSE	FALSE	FALSE	FALSE	FALSE	0.472939920063198	FALSE	3.98232066991988	3.98232066991988	FALSE
Q9P253	WWP1	VPS18	-0.097758399	-0.068871601	NEDD4	33	48	0.039934414	0.061693406	1.419429744	-0.028886798	27	27	0.068486107	0.047716996	-2.05869317533219	-1.90307292181443	-2.23747889930641	-1.89477564840816	-1.87233847008594	-1.71718809652582	-2.36395547586317	-1.81855951167402	High	-0.606234153047279	0.947376437676669	NA	FALSE	FALSE	FALSE	FALSE	FALSE	0.587964222435878	FALSE	12.9971163664194	12.9971163664194	FALSE
Q9P255	HERC5	ZNF492	-0.277446161	-0.14763947	HERC	3	1	0.320179712	0.506750406	1.879214014	-0.129806691	4	4	-0.022683841	-0.114127634	NA	NA	NA	NA	NA	NA	NA	NA	Low	NA	NA	NA	NA	NA	FALSE	TRUE	FALSE	NA	NA	NA	NA	NA
Q9P255	SMURF2	ZNF492	-0.163209689	-0.00600528	NEDD4	2	1	0.058677645	0.988002185	27.17769846	-0.157204409	4	4	-0.022683841	-0.114127634	NA	NA	NA	NA	NA	NA	NA	NA	Low	NA	NA	NA	NA	NA	FALSE	TRUE	FALSE	NA	NA	NA	NA	NA
Q9P255	UBE3B	ZNF492	-0.065045579	-0.039362402	Other	2	1	0.697698578	0.900770878	1.652479922	-0.025683177	4	4	-0.022683841	-0.114127634	NA	NA	NA	NA	NA	NA	NA	NA	Low	NA	NA	NA	NA	NA	FALSE	TRUE	FALSE	NA	NA	NA	NA	NA
Q9P255	UBE3C	ZNF492	-0.037716697	0.140887013	Other	2	1	0.816013221	0.605954641	-0.267708827	-0.17860371	4	4	-0.022683841	-0.114127634	NA	NA	NA	NA	NA	NA	NA	NA	Low	NA	NA	NA	NA	NA	FALSE	TRUE	FALSE	NA	NA	NA	NA	NA
Q9P258	AREL1	RCC2	-0.157458678	-0.014354296	Other	45	34	0.000190473	0.792079935	10.96944622	-0.143104382	27	27	0.002767511	-0.095462618	-0.119053367646078	-0.409356645316073	-0.117211351278171	-0.38028457653013	-0.117671250938329	-0.363851875231317	-0.127864969097409	-0.49775924487255	High	-0.606650293074071	0.941207051682844	NA	FALSE	FALSE	FALSE	FALSE	FALSE	0.389841808877816	FALSE	0.72605368967498	0.72605368967498	FALSE
Q9P258	G2E3	RCC2	-0.030407695	-0.006196929	Other	43	50	0.624049362	0.932484538	4.906897433	-0.024210766	27	27	0.002767511	-0.095462618	-0.062332601404817	0.429554152966744	-0.0613681795298876	0.399047678905002	-0.0616089685371174	0.381804194114577	-0.066946078972598	0.522318504558546	High	0.742110378263015	0.912600992575584	NA	FALSE	FALSE	FALSE	FALSE	FALSE	0.408164527156397	FALSE	1.35313223804579	1.35313223804579	FALSE
Q9P258	HACE1	RCC2	0.091300517	0.124376141	Other	41	47	0.116640764	0.050993773	0.734067774	-0.033075624	27	27	0.002767511	-0.095462618	0.845583467698582	1.23318692207719	0.832500439316195	1.14560731286657	0.835766903399649	1.09610379907739	0.908168379478188	1.49949975930132	High	0.945023750181859	0.862345304940074	NA	FALSE	FALSE	FALSE	FALSE	FALSE	0.457181973721159	FALSE	2.03335744146668	2.03335744146668	FALSE
Q9P258	HECTD1	RCC2	-0.095462618	-0.04854026	Other	41	47	0.046891938	0.327013252	1.966668864	-0.046922358	27	27	0.002767511	-0.095462618	-0.356759244159438	0	-0.351239397219052	0	-0.352617547693846	0	-0.383164379400607	0	High	0.392882168115873	0.975158101072646	NA	FALSE	FALSE	FALSE	FALSE	FALSE	0.395256909300259	FALSE	0.877876165317273	0.877876165317273	FALSE
Q9P258	HECTD2	RCC2	-0.146756248	0.105409008	Other	45	34	0.009556568	0.062907605	-1.39225528	-0.252165256	27	27	0.002767511	-0.095462618	0.713698961685808	-0.338689076416854	0.702656475486747	-0.314635742388197	0.705413473599648	-0.301039831610611	0.766522589701943	-0.41183066368366	High	-1.55484928084275	0.645600611558834	NA	FALSE	FALSE	FALSE	FALSE	FALSE	0.43402889931881	FALSE	5.14943173763833	5.14943173763833	FALSE
Q9P258	HECTD3	RCC2	0.036678299	0.168089977	Other	44	45	0.550832243	0.000111227	0.218206342	-0.131411678	27	27	0.002767511	-0.095462618	1.14953966744598	0.872519358360994	1.13175377087824	0.810553971714462	1.13619440882784	0.775528645614509	1.23462155636946	1.06094424488728	High	-0.0648300897998703	0.999343233477501	NA	FALSE	FALSE	FALSE	FALSE	FALSE	0.474025128901845	FALSE	1.06232345736128	1.06232345736128	FALSE
Q9P258	HECTD4	RCC2	-0.226481536	-0.046550664	Other	44	45	2.68e-08	0.287855564	4.86526972	-0.179930872	27	27	0.002767511	-0.095462618	-0.342924950614652	-0.865110859390446	-0.337619150497567	-0.803671616374748	-0.338943859502997	-0.768943687793679	-0.368306156138522	-1.05193584378908	High	-1.08857501440564	0.816108031196855	NA	FALSE	FALSE	FALSE	FALSE	FALSE	0.434032541620003	FALSE	2.36926266224449	2.36926266224449	FALSE
Q9P258	HECW1	RCC2	-0.105026297	0.071852106	NEDD4	53	50	0.009868413	0.059746129	-1.461701025	-0.176878403	27	27	0.002767511	-0.095462618	0.480367153257562	-0.0631484573748683	0.472934821216894	-0.0586637218330504	0.474790465411615	-0.0561287691227535	0.515920989226315	-0.0767856802068304	High	-0.792450785821584	0.901369319337281	NA	FALSE	FALSE	FALSE	FALSE	FALSE	0.398592596372876	FALSE	1.28869378080576	1.28869378080576	FALSE
Q9P258	HECW2	RCC2	-0.10126506	-0.004191812	NEDD4	51	59	0.006283618	0.964220149	24.15782483	-0.097073248	27	27	0.002767511	-0.095462618	-0.0483903854124045	-0.0383132120292981	-0.0476416801574304	-0.0355922489076022	-0.0478286107940527	-0.0340542512317873	-0.0519719455039933	-0.0465871403495121	High	-0.0686025696478358	0.999239119093396	NA	FALSE	FALSE	FALSE	FALSE	FALSE	0.375563002034283	FALSE	0.0976405773408897	0.0976405773408897	FALSE
Q9P258	HERC1	RCC2	-0.092546769	0.019675121	HERC	44	45	0.029801293	0.745118894	-4.703745863	-0.11222189	27	27	0.002767511	-0.095462618	0.117563987804938	0.0192531939108425	0.11574501540546	0.0178858527814639	0.116199161635066	0.0171129766398278	0.126265354478126	0.0234110167065839	High	-0.184533918480931	0.994508995221731	NA	FALSE	FALSE	FALSE	FALSE	FALSE	0.380823332577602	FALSE	0.0577225870401129	0.0577225870401129	FALSE
Q9P258	HERC2	RCC2	0.113047643	0.150593196	HERC	53	50	0.009883347	0.000579278	0.750682275	-0.037545553	27	27	0.002767511	-0.095462618	1.02787898636156	1.37678202384053	1.01197544701159	1.27900444490459	1.01594611332585	1.22373662890547	1.10395629645448	1.67410493608043	High	0.957358388932892	0.859736004031083	NA	FALSE	FALSE	FALSE	FALSE	FALSE	0.49326523445031	FALSE	2.31188885992964	2.31188885992964	FALSE
Q9P258	HERC3	RCC2	0.036897353	0.107645054	HERC	51	59	0.446704779	0.017665875	0.342768679	-0.070747701	27	27	0.002767511	-0.095462618	0.729246900435003	0.873965760125607	0.71796385356782	0.811897651581008	0.720780912911144	0.776814262937238	0.783221291695861	1.06270300429273	High	0.48283129601148	0.96317121421356	NA	FALSE	FALSE	FALSE	FALSE	FALSE	0.429230638870343	FALSE	0.69918436031229	0.69918436031229	FALSE
Q9P258	HERC4	RCC2	-0.058580446	-0.087550429	HERC	43	50	0.116952544	0.235125346	0.669105185	0.028969983	27	27	0.002767511	-0.095462618	-0.628009351808276	0.243530995387294	-0.61829267156561	0.226235685953775	-0.620718653234029	0.216459682192771	-0.674490759476595	0.296122722701725	High	1.15132057900664	0.795728556604123	NA	FALSE	FALSE	FALSE	FALSE	FALSE	0.445586019843552	FALSE	4.05555875200909	4.05555875200909	FALSE
Q9P258	HERC5	RCC2	-0.478080161	-0.467848742	HERC	38	53	2.01e-80	6.04e-32	1.021869075	-0.010231419	27	27	0.002767511	-0.095462618	-3.27234443120569	-2.52640303015318	-3.22171409522368	-2.34698060348922	-3.23435506558503	-2.24556383933026	-3.51454333333997	-3.07199230529602	High	-0.157153907279056	0.996642456239897	NA	FALSE	FALSE	FALSE	FALSE	FALSE	0.59803145969854	FALSE	15.1736591563737	15.1736591563737	FALSE
Q9P258	HERC6	RCC2	-0.054179615	0.058300247	HERC	41	47	0.274838853	0.159546274	-0.929320505	-0.112479862	27	27	0.002767511	-0.095462618	0.386136769057179	0.272589445468847	0.3801623874591	0.253230436155896	0.381654022449149	0.242287946310299	0.414716248847718	0.331456489321276	High	-0.100229296647562	0.998386431314057	NA	FALSE	FALSE	FALSE	FALSE	FALSE	0.398833195651576	FALSE	0.0441449800739959	0.0441449800739959	FALSE
Q9P258	HUWE1	RCC2	0.092325337	0.203771145	Other	47	47	0.020988032	8.2e-08	0.453083468	-0.111445808	27	27	0.002767511	-0.095462618	1.39764217274495	1.23995375334442	1.376017586985	1.15189357105329	1.38141663762067	1.10211841805115	1.50108709027482	1.50772792137049	High	0.246494752683444	0.990647925044026	NA	FALSE	FALSE	FALSE	FALSE	FALSE	0.515910638174221	FALSE	1.69876943294829	1.69876943294829	FALSE
Q9P258	ITCH	RCC2	-0.013302423	0.110453637	NEDD4	47	47	0.839312952	0.026753948	-0.12043445	-0.12375606	27	27	0.002767511	-0.095462618	0.74877587097319	0.542499342760079	0.737190668156192	0.503971622764542	0.740083167338736	0.482194207504811	0.804195677080681	0.659654768735004	High	-0.109228381639706	0.998103713521795	NA	FALSE	FALSE	FALSE	FALSE	FALSE	0.412081964666099	FALSE	0.361222210491452	0.361222210491452	FALSE
Q9P258	NEDD4	RCC2	-0.147306594	-0.011387768	NEDD4	47	47	4.97e-05	0.804370804	12.93551063	-0.135918826	27	27	0.002767511	-0.095462618	-0.0984261553070774	-0.342322981415384	-0.0969032870951947	-0.318011571361119	-0.0972835044403352	-0.304269785645207	-0.105711056776905	-0.416249328504918	High	-0.519724434926082	0.956707329775187	NA	FALSE	FALSE	FALSE	FALSE	FALSE	0.384610661502103	FALSE	0.543289938899685	0.543289938899685	FALSE
Q9P258	NEDD4L	RCC2	-0.316498635	-0.279836777	NEDD4	47	54	8.34e-24	5.08e-09	1.131011579	-0.036661858	27	27	0.002767511	-0.095462618	-1.96503746348864	-1.45948891612058	-1.93463402977766	-1.35583758262624	-1.94222491174535	-1.2972496845624	-2.11047750695446	-1.77467279229609	High	-0.0154657357757067	0.999963289673401	NA	FALSE	FALSE	FALSE	FALSE	FALSE	0.56837478576729	FALSE	6.03424287909069	6.03424287909069	FALSE
Q9P258	SMURF1	RCC2	-0.011454596	0.089457733	NEDD4	47	54	0.784116316	0.002802224	-0.128044783	-0.100912329	27	27	0.002767511	-0.095462618	0.602784675185634	0.554700444924385	0.593458275941588	0.515306215772484	0.595786815425584	0.493039014724061	0.647399106710966	0.674490759476595	High	0.10083048877709	0.99837626138329	NA	FALSE	FALSE	FALSE	FALSE	FALSE	0.412504764939696	FALSE	0.181658263584888	0.181658263584888	FALSE
Q9P258	SMURF2	RCC2	-0.651536355	-0.754582682	NEDD4	34	50	1.4e-47	7.5e-75	0.863439316	0.103046327	27	27	0.002767511	-0.095462618	-5.26609667799999	-3.67172493746687	-5.18461862771339	-3.41096298046314	-5.20496140440639	-3.26356984579885	-5.65586091607399	-4.46465216374358	High	0.62725338916328	0.963570173705414	NA	FALSE	FALSE	FALSE	FALSE	FALSE	0.750550901123505	TRUE	39.3237343040956	39.3237343040956	TRUE
Q9P258	TRIP12	RCC2	0.159147481	0.290222063	Other	53	50	4.52e-07	2.09e-22	0.548364516	-0.131074582	27	27	0.002767511	-0.095462618	1.99876289113612	1.68117677139859	1.96783765118841	1.56178140479426	1.97555881349188	1.4942943466727	2.14669908429582	2.04423524035504	High	0.226373643283316	0.992446262690792	NA	FALSE	FALSE	FALSE	FALSE	FALSE	0.648452071889913	FALSE	3.82041861851567	3.82041861851567	FALSE
Q9P258	UBE3A	RCC2	-0.163400327	-0.073890294	Other	51	59	2.27e-07	0.190402866	2.211390944	-0.089510033	27	27	0.002767511	-0.095462618	-0.533026090155458	-0.44858903366923	-0.524779009018646	-0.416730722847423	-0.526838073138922	-0.398723125607814	-0.572477418265504	-0.545464062235746	High	-0.141549859155449	0.996764628338673	NA	FALSE	FALSE	FALSE	FALSE	FALSE	0.421540119774811	FALSE	0.721704162019346	0.721704162019346	FALSE
Q9P258	UBE3B	RCC2	-0.418527695	-0.398598915	Other	34	50	4.04e-22	9.42e-26	1.049997075	-0.01992878	27	27	0.002767511	-0.095462618	-2.79082836731954	-2.13318130441675	-2.74764813954216	-1.9816850618994	-2.7584290275008	-1.89605329900319	-2.99738839815375	-2.59385239597826	High	-0.102080948668499	0.998504485372602	NA	FALSE	FALSE	FALSE	FALSE	FALSE	0.574892281357693	FALSE	11.320939482334	11.320939482334	FALSE
Q9P258	UBE3C	RCC2	-0.24108291	-0.093790798	Other	34	50	1.19e-08	0.014190409	2.570432443	-0.147292112	27	27	0.002767511	-0.095462618	-0.671400621479998	-0.961522945539878	-0.661012583252759	-0.893236619833807	-0.663606184120621	-0.854638445022668	-0.721093585296407	-1.16916859852126	High	-0.833110875565974	0.890644534741136	NA	FALSE	FALSE	FALSE	FALSE	FALSE	0.466462417850611	FALSE	1.98571356086111	1.98571356086111	FALSE
Q9P258	UBR5	RCC2	-0.473800072	0.039596343	Other	45	34	1.06e-18	0.495447955	-11.9657533	-0.513396415	27	27	0.002767511	-0.095462618	0.2560825779704	-2.49814183299494	0.252120419574683	-2.32072648616505	0.253109659046943	-2.22044420416624	0.275036242703453	-3.03762796232604	High	-4.5385079623732	0	NA	TRUE	TRUE	FALSE	FALSE	FALSE	0.566420071768011	FALSE	41.277541361681	41.277541361681	TRUE
Q9P258	WWP1	RCC2	-0.065992132	0.002767511	NEDD4	47	54	0.153223619	0.964400446	-23.84530071	-0.068759643	27	27	0.002767511	-0.095462618	0	0.194592031893548	0	0.180772315025296	0	0.172960855820165	0	0.236615147113979	High	0.264481977222882	0.988719825168254	NA	FALSE	FALSE	FALSE	FALSE	FALSE	0.379413630681121	FALSE	0.260095403456469	0.260095403456469	FALSE
Q9P260	AREL1	RELCH	-0.509360236	-0.365365946	Other	11	10	1.44e-15	3.38e-13	1.394109773	-0.14399429	27	27	0.013616471	-0.038515907	-3.48867861702739	-5.06144884380257	-3.32887468741768	-4.6303750617894	-3.29766709804993	-4.49298278431503	-3.2470190752627	-5.24134907658042	High	-1.67153859316406	0.708860131725849	NA	FALSE	FALSE	FALSE	FALSE	FALSE	0.795062536762682	TRUE	25.6218983306285	25.6218983306285	TRUE
Q9P260	G2E3	RELCH	0.015338541	-0.09266914	Other	12	12	0.812310904	0.088727675	-0.165519406	0.108007681	27	27	0.013616471	-0.038515907	-0.978399845904702	0.57892071067766	-0.933582837154743	0.529615156489724	-0.92483066936278	0.513900439741282	-0.910626432420877	0.599497421778543	High	1.10794304371633	0.813897991576009	NA	FALSE	FALSE	FALSE	FALSE	FALSE	0.470400256664287	FALSE	3.41783948040028	3.41783948040028	FALSE
Q9P260	HACE1	RELCH	-0.009746934	-0.065108086	Other	10	11	0.908274156	0.320637358	0.149703894	0.055361152	27	27	0.013616471	-0.038515907	-0.72468976480472	0.309258657606636	-0.69149431034282	0.28291969750472	-0.685011678068053	0.274524917154569	-0.674490759476595	0.320250708738422	High	0.75312198744586	0.911064638709866	NA	FALSE	FALSE	FALSE	FALSE	FALSE	0.430626613259855	FALSE	1.52796173042266	1.52796173042266	FALSE
Q9P260	HECTD1	RELCH	-0.004492082	-0.006460607	Other	10	11	0.946353693	0.914825941	0.695303398	0.001968525	27	27	0.013616471	-0.038515907	-0.184817209371988	0.36574689149116	-0.176351391920935	0.334596938060789	-0.174698129981007	0.324668792987729	-0.172014986229657	0.378746716827259	High	0.457154106818581	0.966384889547433	NA	FALSE	FALSE	FALSE	FALSE	FALSE	0.405396293095814	FALSE	0.414685342865829	0.414685342865829	FALSE
