## Supplementary TableS2 for "A dynamic proteomic HECT E3 ligase screen reveals substrate exclusivity and redundancies" (part 81 of 89)

Protein	siRNA	Gene	log2FC_H	log2FC_L	family	psm_L	psm_H	q_value_H	q_value_L	ratio	diff	n_L	n_H	med_L	med_H	tau_score_L	tau_score_H	sn_score_l	sn_score_h	qn_score_l	qn_score_h	z_mad_l	z_mad_h	confidence	std_resid_mm	mm_score	rw	outlier_mm_stat	outlier_mm_bio	mm_failed	mm_skipped	ground_truth	iso_score	outlier_iso	robust_dist	mcd_score	outlier_mcd
Q9P260	HECTD2	RELCH	-0.086963399	0.166220826	Other	11	10	0.21965614	0.000921559	-0.523179923	-0.253184225	27	27	0.013616471	-0.038515907	1.40478166340302	-0.52079740004373	1.34043362372983	-0.476442095499979	1.3278673044682	-0.462305127390076	1.30747293126573	-0.539308221033787	High	-1.19441510446749	0.794910530965106	NA	FALSE	FALSE	FALSE	FALSE	FALSE	0.508121326080151	FALSE	5.71749269592909	5.71749269592909	FALSE
Q9P260	HECTD3	RELCH	-0.108102952	-0.01890676	Other	17	9	0.20130931	0.830080004	5.717687853	-0.089196192	27	27	0.013616471	-0.038515907	-0.299388825066104	-0.748041861748509	-0.285674890370806	-0.68433258711207	-0.282996740693059	-0.664027101824465	-0.278650266368888	-0.774629684565469	High	-0.270249539024684	0.98821187434211	NA	FALSE	FALSE	FALSE	FALSE	FALSE	0.399931899201941	FALSE	0.564489078166356	0.564489078166356	FALSE
Q9P260	HECTD4	RELCH	-0.14524119	0.013616471	Other	17	9	0.024283577	0.853849064	-10.66658094	-0.158857661	27	27	0.013616471	-0.038515907	0	-1.14726784836109	0	-1.04955727069109	0	-1.01841485526345	0	-1.1880454516419	High	-0.739410384092188	0.913105653518578	NA	FALSE	FALSE	FALSE	FALSE	FALSE	0.447148130790218	FALSE	2.14648295497053	2.14648295497053	FALSE
Q9P260	HECW1	RELCH	0.027052056	0.047253848	NEDD4	20	18	0.761774586	0.384656362	0.572483663	-0.020201792	27	27	0.013616471	-0.038515907	0.309644966649704	0.704837820223253	0.295461234673654	0.644808150014971	0.292691339813798	0.62567543202077	0.288195968629338	0.729890031920314	High	0.396974279693921	0.974767921312587	NA	FALSE	FALSE	FALSE	FALSE	FALSE	0.424546313734191	FALSE	0.554169495019326	0.554169495019326	FALSE
Q9P260	HECW2	RELCH	-0.052647455	-0.038968652	NEDD4	11	12	0.46122956	0.491976201	1.351020687	-0.013678803	27	27	0.013616471	-0.038515907	-0.484066241479101	-0.151910308525221	-0.461892892749811	-0.138972402158166	-0.457562731634615	-0.134848819384892	-0.450535143048695	-0.157309691332083	High	0.271453078858261	0.988154592977133	NA	FALSE	FALSE	FALSE	FALSE	FALSE	0.406488771248965	FALSE	0.260223573197223	0.260223573197223	FALSE
Q9P260	HERC1	RELCH	-0.182991129	-0.158755558	HERC	17	9	0.001966579	0.021718486	1.152659669	-0.024235571	27	27	0.013616471	-0.038515907	-1.58675069019343	-1.55306945483041	-1.51406729815892	-1.42079754133619	-1.49987319506015	-1.37863970154367	-1.47683702752029	-1.60827055733414	High	-0.0565782981799448	0.999525282706292	NA	FALSE	FALSE	FALSE	FALSE	FALSE	0.537537686036329	FALSE	3.04826251225146	3.04826251225146	FALSE
Q9P260	HERC2	RELCH	0.092170065	0.094349248	HERC	20	18	0.15667605	0.097963874	0.976903017	-0.002179183	27	27	0.013616471	-0.038515907	0.743176200739521	1.404838756974	0.709133948555286	1.28519136454229	0.702485947909036	1.2470572250377	0.691696646490937	1.45477126191365	High	0.638057475548823	0.93662967463068	NA	FALSE	FALSE	FALSE	FALSE	FALSE	0.509502481028507	FALSE	2.06746683094829	2.06746683094829	FALSE
Q9P260	HERC3	RELCH	-0.117683461	-0.030476429	HERC	11	12	0.085128584	0.603301467	3.861458342	-0.087207032	27	27	0.013616471	-0.038515907	-0.405892069110761	-0.851029735265173	-0.387299600511121	-0.778549183172738	-0.38366873782328	-0.75544810734745	-0.377776068127326	-0.881278079602888	High	-0.278732968826673	0.987487127280402	NA	FALSE	FALSE	FALSE	FALSE	FALSE	0.403727447010412	FALSE	0.698056494406511	0.698056494406511	FALSE
Q9P260	HERC4	RELCH	0.113643322	0.115485724	HERC	12	12	0.006387724	0.032866608	0.984046496	-0.001842402	27	27	0.013616471	-0.038515907	0.937745575340646	1.63567044617828	0.894790793784629	1.4963635664447	0.886402294281174	1.45196353500447	0.872788268891541	1.69380745459151	High	0.688639731448055	0.92731512564952	NA	FALSE	FALSE	FALSE	FALSE	FALSE	0.546513462810344	FALSE	2.7747282276058	2.7747282276058	FALSE
Q9P260	HERC5	RELCH	0.04732228	0.062007258	HERC	12	13	0.305709994	0.1281809	0.76317324	-0.014684978	27	27	0.013616471	-0.038515907	0.445455768645929	0.922737230939993	0.425051028023077	0.844149490508179	0.421066252629453	0.819101925358039	0.414599204099683	0.955534291181379	High	0.470725484831429	0.964770296751906	NA	FALSE	FALSE	FALSE	FALSE	FALSE	0.455802103457913	FALSE	0.920042216045605	0.920042216045605	FALSE
Q9P260	HERC6	RELCH	0.078023781	0.183969409	HERC	10	11	0.096420202	2.61e-07	0.424112799	-0.105945628	27	27	0.013616471	-0.038515907	1.56816418253091	1.25277004044518	1.4963321721478	1.14607404568298	1.48230433260111	1.1120677889134	1.45953800071164	1.2972975322461	High	0.0142130332214378	0.999970826215648	NA	FALSE	FALSE	FALSE	FALSE	FALSE	0.582543655044397	FALSE	2.95266506537551	2.95266506537551	FALSE
Q9P260	HUWE1	RELCH	-0.244038837	-0.139637334	Other	11	12	5.44e-05	0.021524277	1.747661818	-0.104401503	27	27	0.013616471	-0.038515907	-1.41076009993779	-2.20931575969649	-1.34613820940127	-2.02115262112011	-1.33351841069571	-1.96118107280418	-1.31303724360276	-2.28784197456396	High	-0.652273644275091	0.936176098748393	NA	FALSE	FALSE	FALSE	FALSE	FALSE	0.567896997017569	FALSE	4.74133756620604	4.74133756620604	FALSE
Q9P260	ITCH	RELCH	-0.038515907	-0.12756445	NEDD4	11	12	0.679695959	0.090266599	0.301932921	0.089048543	27	27	0.013616471	-0.038515907	-1.29962456866418	0	-1.24009340059493	0	-1.2284677525134	0	-1.20960003152377	0	High	0.901639156112393	0.877945538396433	NA	FALSE	FALSE	FALSE	FALSE	FALSE	0.460964904143334	FALSE	2.94103745324832	2.94103745324832	FALSE
Q9P260	NEDD4	RELCH	0.022075392	0.136802225	NEDD4	11	12	0.787494453	0.023214074	0.1613672	-0.114726833	27	27	0.013616471	-0.038515907	1.13397214916753	0.651340031894164	1.08202892785145	0.595866664565955	1.07188510519809	0.578186136094005	1.05542229690993	0.674490759476595	High	-0.15480068836741	0.996350785712668	NA	FALSE	FALSE	FALSE	FALSE	FALSE	0.471007444965916	FALSE	1.54589617516158	1.54589617516158	FALSE
Q9P260	NEDD4L	RELCH	-0.029970577	0.110059251	NEDD4	12	14	0.604079337	0.044066126	-0.272313111	-0.140029828	27	27	0.013616471	-0.038515907	0.887792808479231	0.0918599800071319	0.847126185081541	0.0840364436602587	0.839184532538533	0.0815429181399161	0.826295712635565	0.0951249802661952	High	-0.406886179370821	0.974315633261422	NA	FALSE	FALSE	FALSE	FALSE	FALSE	0.440835719830217	FALSE	1.34997880886747	1.34997880886747	FALSE
Q9P260	SMURF1	RELCH	-0.086914075	-0.029905149	NEDD4	12	14	0.047891065	0.633871502	2.90632476	-0.057008926	27	27	0.013616471	-0.038515907	-0.400633217430749	-0.520267180420395	-0.382281638077713	-0.475957033653672	-0.378697817866922	-0.461834458276732	-0.372881495255055	-0.538759155693227	High	-0.0446288705181822	0.999678369474441	NA	FALSE	FALSE	FALSE	FALSE	FALSE	0.38972461263817	FALSE	0.2460498488097	0.2460498488097	FALSE
Q9P260	SMURF2	RELCH	-0.115811726	-0.123106717	NEDD4	16	18	0.007308354	0.016163526	0.940742543	0.007294991	27	27	0.013616471	-0.038515907	-1.25858942534375	-0.830909091629567	-1.20093793089152	-0.760142175734238	-1.18967935815369	-0.737587271793456	-1.17140737816005	-0.860442283333048	High	0.268066665011693	0.988972367136081	NA	FALSE	FALSE	FALSE	FALSE	FALSE	0.455863965618305	FALSE	1.62775257774624	1.62775257774624	FALSE
Q9P260	TRIP12	RELCH	0.003210585	0.024219086	Other	20	18	0.962718448	0.674935745	0.132564251	-0.021008501	27	27	0.013616471	-0.038515907	0.0976011407808239	0.448548472778436	0.093130380489222	0.41034646925259	0.092257300260953	0.398170687547686	0.090840344059198	0.464491333638087	High	0.342958966954253	0.981047862365743	NA	FALSE	FALSE	FALSE	FALSE	FALSE	0.398651798211813	FALSE	0.267527791800157	0.267527791800157	FALSE
Q9P260	UBE3A	RELCH	-0.079845479	0.038937761	Other	11	12	0.187495384	0.385116638	-2.050592457	-0.11878324	27	27	0.013616471	-0.038515907	0.233092193769374	-0.444281690423111	0.222415071393041	-0.406443080475606	0.220329970910447	-0.394383119944317	0.216945979423258	-0.460072896062562	High	-0.381053990973371	0.976690624777153	NA	FALSE	FALSE	FALSE	FALSE	FALSE	0.414951554720952	FALSE	0.663879351925184	0.663879351925184	FALSE
Q9P260	UBE3B	RELCH	-0.036697128	0.018410134	Other	16	18	0.465692295	0.785646664	-1.993311293	-0.055107262	27	27	0.013616471	-0.038515907	0.0441275079137389	0.0195513809972688	0.0421061840995929	0.0178862277950602	0.0417114463498694	0.0173555084603635	0.0410708109484167	0.0202463001994739	High	0.0683753061619293	0.99924326394135	NA	FALSE	FALSE	FALSE	FALSE	FALSE	0.400770897635637	FALSE	0.00869372140670853	0.00869372140670853	FALSE
Q9P260	UBE3C	RELCH	-0.095345402	-0.030827574	Other	16	18	0.014672317	0.616219653	3.092861021	-0.064517828	27	27	0.013616471	-0.038515907	-0.409124493619194	-0.610901659095132	-0.390383959177062	-0.558872349553318	-0.386724181192688	-0.542289514707773	-0.380784583726041	-0.632615076353147	High	-0.104451164161656	0.99823908431617	NA	FALSE	FALSE	FALSE	FALSE	FALSE	0.393796856978386	FALSE	0.335459059716753	0.335459059716753	FALSE
Q9P260	UBR5	RELCH	-0.153898955	0.148700695	Other	11	10	0.011851329	0.000670096	-1.034957873	-0.30259965	27	27	0.013616471	-0.038515907	1.24350213262411	-1.24033647412586	1.18654173326215	-1.13469942209381	1.17541812223549	-1.10103067263617	1.15736517690492	-1.28442203683807	High	-1.59749258886731	0.639217323874249	NA	FALSE	FALSE	FALSE	FALSE	FALSE	0.532828906068944	FALSE	8.74134433025975	8.74134433025975	FALSE
Q9P260	WWP1	RELCH	-0.000651631	0.071319478	NEDD4	12	14	0.99522578	0.332556354	-0.009136789	-0.071971109	27	27	0.013616471	-0.038515907	0.53117832814677	0.407030698211131	0.506846942691236	0.372364683026927	0.502095345606615	0.361315895149186	0.494383792029637	0.421497883322677	High	0.0464073568918531	0.999656574713163	NA	FALSE	FALSE	FALSE	FALSE	FALSE	0.415149147838925	FALSE	0.37151550291997	0.37151550291997	FALSE
Q9P265	AREL1	DIP2B	0.037063116	0.106154159	Other	20	21	0.590614212	0.075595199	0.349144267	-0.069091043	27	27	0.011208483	-0.00759211	1.13222850925217	0.673279192338227	1.0330006343743	0.606142549645509	0.989870918253493	0.603325791304246	1.40370216943196	0.674490759476595	High	-0.05019481555791	0.999607643544892	NA	FALSE	FALSE	FALSE	FALSE	FALSE	0.449292407833498	FALSE	1.38354806392821	1.38354806392821	FALSE
Q9P265	G2E3	DIP2B	-0.00491704	0.048296724	Other	16	23	0.950958595	0.504149762	-0.101808976	-0.053213764	27	27	0.011208483	-0.00759211	0.442277790704395	0.0403327702125664	0.403516811874896	0.0363109516068782	0.386669227307169	0.0361422137812996	0.548322436001355	0.0404053491063522	High	-0.190479278062875	0.994163901302667	NA	FALSE	FALSE	FALSE	FALSE	FALSE	0.398353137786194	FALSE	0.392560824040664	0.392560824040664	FALSE
Q9P265	HACE1	DIP2B	0.070327893	-0.055697932	Other	26	29	0.14414547	0.254336404	-1.262666144	0.126025825	27	27	0.011208483	-0.00759211	-0.797859931134276	1.17482143493871	-0.727935931897626	1.05767305458953	-0.697543239916468	1.05275802362761	-0.989162264581854	1.1769355282602	High	1.27565586468541	0.75456039755264	NA	FALSE	FALSE	FALSE	FALSE	FALSE	0.515519257733854	FALSE	4.68911846113196	4.68911846113196	FALSE
Q9P265	HECTD1	DIP2B	0.008831067	-0.034413717	Other	26	29	0.89089417	0.566125822	-0.256614739	0.043244784	27	27	0.011208483	-0.00759211	-0.544045370689704	0.2476167816548	-0.496365537926668	0.222925450652953	-0.475641344706888	0.221889510966862	-0.674490759476595	0.248062368506399	High	0.450414026567952	0.967618278056239	NA	FALSE	FALSE	FALSE	FALSE	FALSE	0.425113012635088	FALSE	0.656180770301007	0.656180770301007	FALSE
Q9P265	HECTD2	DIP2B	0.047190003	0.021226967	Other	20	21	0.524611916	0.744926929	2.223115672	0.025963036	27	27	0.011208483	-0.00759211	0.119470561295353	0.825965068348808	0.10900022795634	0.743603215641286	0.104449263772559	0.740147674429946	0.148115936582719	0.827451394000394	High	0.560828860446084	0.949605741033295	NA	FALSE	FALSE	FALSE	FALSE	FALSE	0.41464438253906	FALSE	0.961153681536748	0.961153681536748	FALSE
Q9P265	HECTD3	DIP2B	-0.048252467	-0.117286864	Other	14	17	0.470099234	0.125540883	0.411405552	0.069034397	27	27	0.011208483	-0.00759211	-1.53230880340091	-0.61304744759648	-1.39801811474959	-0.551916867725104	-1.33964823344026	-0.549352097372392	-1.89970944380671	-0.614150627599992	High	0.292026805135613	0.987153308604815	NA	FALSE	FALSE	FALSE	FALSE	FALSE	0.482078821466961	FALSE	1.66600056455833	1.66600056455833	FALSE
Q9P265	HECTD4	DIP2B	0.002126772	0.102642524	Other	14	17	0.981187218	0.131130355	0.020720184	-0.100515752	27	27	0.011208483	-0.00759211	1.09035221294682	0.146534271786924	0.994794353314264	0.131922474542707	0.953259821166553	0.131309427775432	1.35178522202139	0.146797960477088	High	-0.433971868106686	0.970732859796301	NA	FALSE	FALSE	FALSE	FALSE	FALSE	0.446925173740385	FALSE	1.73118710621038	1.73118710621038	FALSE
Q9P265	HECW1	DIP2B	-0.00759211	-0.000641341	NEDD4	24	33	0.887835324	0.990832258	11.83786784	-0.006950769	27	27	0.011208483	-0.00759211	-0.141309316312842	0	-0.128925046667989	0	-0.123542183890736	0	-0.175190955048726	0	High	0.0649634195097511	0.99931661586106	NA	FALSE	FALSE	FALSE	FALSE	FALSE	0.385986479996532	FALSE	0.0152163102892889	0.0152163102892889	FALSE
Q9P265	HECW2	DIP2B	-0.082295331	-0.175300612	NEDD4	17	27	0.183951812	0.011090641	0.469452617	0.093005281	27	27	0.011208483	-0.00759211	-2.22412355665172	-1.12632112308521	-2.0292026089906	-1.01400899513244	-1.94447958988967	-1.00929687205706	-2.75740015027426	-1.1283479400068	High	0.251392903672583	0.991251651836296	NA	FALSE	FALSE	FALSE	FALSE	FALSE	0.553498714520078	FALSE	3.47775420449745	3.47775420449745	FALSE
Q9P265	HERC1	DIP2B	-0.082132903	-0.052307351	HERC	14	17	0.212958485	0.569485947	1.570198097	-0.029825552	27	27	0.011208483	-0.00759211	-0.757427205465666	-1.12387215120781	-0.691046707749099	-1.01180422469742	-0.662194210141981	-1.00710234724086	-0.939035011758516	-1.12589456120002	High	-0.486152076551536	0.962610761107355	NA	FALSE	FALSE	FALSE	FALSE	FALSE	0.455060832552757	FALSE	0.907789819175761	0.907789819175761	FALSE
Q9P265	HERC2	DIP2B	-0.030552434	-0.034038806	HERC	24	33	0.558408769	0.516296479	0.897576548	0.003486372	27	27	0.011208483	-0.00759211	-0.539574551790776	-0.346179154899899	-0.492286539101762	-0.311659587839662	-0.471732651741941	-0.31021129858131	-0.668947975368724	-0.346802104922472	High	-0.00179634684414702	0.999999481470263	NA	FALSE	FALSE	FALSE	FALSE	FALSE	0.406517710791058	FALSE	0.104376916959883	0.104376916959883	FALSE
Q9P265	HERC3	DIP2B	0.105553612	0.185286063	HERC	17	27	0.034605603	0.000108784	0.569679178	-0.079732451	27	27	0.011208483	-0.00759211	2.07587756705872	1.70592934239512	1.89394881521874	1.53582105741805	1.81487289596996	1.52868406171184	2.57360932050729	1.70899916536774	High	0.288347418363039	0.988279359364911	NA	FALSE	FALSE	FALSE	FALSE	FALSE	0.588996162680221	FALSE	4.3486091134165	4.3486091134165	FALSE
Q9P265	HERC4	DIP2B	-0.06622534	0.02991478	HERC	16	23	0.134576725	0.616538931	-2.213800001	-0.09614012	27	27	0.011208483	-0.00759211	0.223072852374429	-0.884029424430222	0.203522872045211	-0.795877632018961	0.195025409988261	-0.792179170394835	0.276558878583776	-0.885620236996805	High	-0.779920816726394	0.903633123541008	NA	FALSE	FALSE	FALSE	FALSE	FALSE	0.423580637033404	FALSE	1.73302955897573	1.73302955897573	FALSE
Q9P265	HERC5	DIP2B	0.089082829	0.085147725	HERC	29	23	0.014477514	0.000446665	1.046215022	0.003935104	27	27	0.011208483	-0.00759211	0.88172649110314	1.45759479191231	0.804452473340174	1.31224941090398	0.770865072080873	1.30615135777086	1.09313745263718	1.46021773640701	High	0.672098760890186	0.929494906324794	NA	FALSE	FALSE	FALSE	FALSE	FALSE	0.503251664779628	FALSE	2.19144888071553	2.19144888071553	FALSE
Q9P265	HERC6	DIP2B	0.03062368	0.055551709	HERC	26	29	0.471251276	0.246810624	0.551264408	-0.024928029	27	27	0.011208483	-0.00759211	0.528793587918761	0.576190034863272	0.482450412888765	0.518734725187984	0.462307202267349	0.516324153013287	0.65558206711606	0.577226889885141	High	0.173229072019848	0.995184442672819	NA	FALSE	FALSE	FALSE	FALSE	FALSE	0.407706558246982	FALSE	0.500672538967346	0.500672538967346	FALSE
Q9P265	HUWE1	DIP2B	-0.18237549	-0.178926003	Other	18	24	5.16e-05	3.04e-05	1.019278847	-0.003449487	27	27	0.011208483	-0.00759211	-2.26735639484212	-2.6352573586918	-2.0686465453617	-2.372480291307	-1.98227666785453	-2.3614553209367	-2.81099889669573	-2.63999950912994	High	-0.948430909888951	0.876873006294849	NA	FALSE	FALSE	FALSE	FALSE	FALSE	0.681498585326506	FALSE	5.76098793348767	5.76098793348767	FALSE
Q9P265	ITCH	DIP2B	-0.077579822	0.010704009	NEDD4	18	24	0.157698465	0.895681201	-7.247735124	-0.088283831	27	27	0.011208483	-0.00759211	-0.00601585947922979	-1.05522408976187	-0.00548863291073244	-0.950001466693631	-0.00525947218086069	-0.945586788072099	-0.00745827801807444	-1.05712296744191	High	-0.796535100472498	0.899432454231684	NA	FALSE	FALSE	FALSE	FALSE	FALSE	0.427786484216016	FALSE	1.71510721119081	1.71510721119081	FALSE
Q9P265	NEDD4	DIP2B	-0.029090773	0.020584292	NEDD4	18	24	0.526903577	0.725391606	-1.413251085	-0.049675065	27	27	0.011208483	-0.00759211	0.111806652965461	-0.324141287763088	0.102007980276766	-0.291819246526477	0.0977489555627511	-0.290463155789612	0.138614458161104	-0.32472458060343	High	-0.303597675942077	0.985118327777246	NA	FALSE	FALSE	FALSE	FALSE	FALSE	0.395356391356329	FALSE	0.300754548770314	0.300754548770314	FALSE
Q9P265	NEDD4L	DIP2B	-0.064623836	-0.016952287	NEDD4	16	21	0.402765963	0.834785881	3.812101341	-0.047671549	27	27	0.011208483	-0.00759211	-0.335817574635977	-0.859883105707158	-0.306386709748306	-0.774139085273559	-0.293594489322772	-0.770541643175134	-0.41633632627856	-0.861430466929024	High	-0.489746935746701	0.961567508871806	NA	FALSE	FALSE	FALSE	FALSE	FALSE	0.421799875634756	FALSE	0.659516764598971	0.659516764598971	FALSE
Q9P265	SMURF1	DIP2B	-0.092324691	0.040086329	NEDD4	16	21	0.145267774	0.564246787	-2.303146567	-0.13241102	27	27	0.011208483	-0.00759211	0.344368715927557	-1.27753655754454	0.314188433787794	-1.15014584598418	0.301070476734538	-1.14480109183808	0.426937768906106	-1.27983548691708	High	-1.13447254571253	0.801363480306475	NA	FALSE	FALSE	FALSE	FALSE	FALSE	0.477018498001013	FALSE	3.644757551055	3.644757551055	FALSE
Q9P265	SMURF2	DIP2B	0.040288399	0.046141279	NEDD4	21	24	0.472604982	0.387521259	0.873153061	-0.00585288	27	27	0.011208483	-0.00759211	0.416574079045899	0.721907676119771	0.380065759165988	0.649922000251095	0.364197300082227	0.64690179779798	0.516455762867222	0.72320675030367	High	0.338197884688058	0.9816369874643	NA	FALSE	FALSE	FALSE	FALSE	FALSE	0.400428067006818	FALSE	0.623671868052005	0.623671868052005	FALSE
Q9P265	TRIP12	DIP2B	0.242622886	0.233709538	Other	24	33	4.41e-15	5.85e-13	1.038138572	0.008913348	27	27	0.011208483	-0.00759211	2.65332818115578	3.77256069463835	2.42079197965741	3.39637639802743	2.319719369055	3.38059335894726	3.28951487590019	3.77934942451021	High	1.65246434928318	0.64945300014851	NA	FALSE	FALSE	FALSE	FALSE	FALSE	0.72126888477755	TRUE	13.3815661285515	13.3815661285515	FALSE
Q9P265	UBE3A	DIP2B	-0.034456213	-0.134688693	Other	17	27	0.621183751	0.017068911	0.255821125	0.10023248	27	27	0.011208483	-0.00759211	-1.73982585669917	-0.405037510519618	-1.58734848927105	-0.36464882937463	-1.52107370932523	-0.36295429789458	-2.15698271994184	-0.405766376260809	High	0.564426388730319	0.953207373576058	NA	FALSE	FALSE	FALSE	FALSE	FALSE	0.500296106261462	FALSE	2.70031367045799	2.70031367045799	FALSE
Q9P265	UBE3B	DIP2B	0.035854345	0.011208483	Other	21	24	0.570142483	0.888370658	3.198857954	0.024645862	27	27	0.011208483	-0.00759211	0	0.655054217671166	0	0.589734894786085	0	0.586994383193567	0	0.656232988934279	High	0.49021441993696	0.961379945618385	NA	FALSE	FALSE	FALSE	FALSE	FALSE	0.406273833580768	FALSE	0.704164825384012	0.704164825384012	FALSE
Q9P265	UBE3C	DIP2B	-0.008813881	-0.005563178	Other	21	24	0.899506027	0.937933629	1.584324823	-0.003250703	27	27	0.011208483	-0.00759211	-0.200002291117637	-0.018420979262366	-0.182474201905842	-0.016584114679499	-0.174855561349695	-0.0165070479179208	-0.247956704533626	-0.0184541278482496	High	0.0797722519939784	0.998970186690273	NA	FALSE	FALSE	FALSE	FALSE	FALSE	0.390384779774246	FALSE	0.0203598379227169	0.0203598379227169	FALSE
Q9P265	UBR5	DIP2B	0.000556722	0.228266086	Other	20	21	0.994272169	2.84e-07	0.002438917	-0.227709364	27	27	0.011208483	-0.00759211	2.58841494020791	0.12286219372084	2.36156769893096	0.110610879118894	2.26296781325262	0.110096867824728	3.20903743128651	0.123083284463216	High	-1.27618452630659	0.788160732539918	NA	FALSE	FALSE	FALSE	FALSE	FALSE	0.576702032886743	FALSE	9.61080492066674	9.61080492066674	FALSE
Q9P265	WWP1	DIP2B	-0.042879823	-0.052584337	NEDD4	16	21	0.596306229	0.320256382	0.815448581	0.009704514	27	27	0.011208483	-0.00759211	-0.760730267375128	-0.532042608139597	-0.694060291155602	-0.478989498988964	-0.665081970782743	-0.476763623792703	-0.943130046577187	-0.533000019786309	High	-0.0343246739609767	0.99981228470338	NA	FALSE	FALSE	FALSE	FALSE	FALSE	0.417116498221979	FALSE	0.275412529788299	0.275412529788299	FALSE
Q9P266	AREL1	JCAD	0.157513401	0.143538029	Other	4	3	0.149080985	0.248600271	1.09736355	0.013975372	27	27	-0.006757773	-0.165608522	0.804260510164404	1.56740303991301	0.799761681884882	1.48244639356502	0.799417907506465	1.44890993543017	0.990503813557664	1.83426005119408	Medium	0.532044606100517	0.956030834755267	NA	FALSE	FALSE	FALSE	FALSE	FALSE	0.482349724975751	FALSE	2.68506169428916	2.68506169428916	FALSE
Q9P266	G2E3	JCAD	-0.023805745	0.091668986	Other	2	3	0.916769477	0.679581628	-0.259692466	-0.115474731	27	27	-0.006757773	-0.165608522	0.526699710529299	0.687858321943405	0.523753486609812	0.650574908101037	0.523528353256487	0.635857358607293	0.648668018988455	0.804969116872588	Medium	0.0528058408702829	0.999557101999765	NA	FALSE	FALSE	FALSE	FALSE	FALSE	0.402493605324661	FALSE	0.626078622221774	0.626078622221774	FALSE
Q9P266	HACE1	JCAD	-0.040892261	-0.001882674	Other	4	8	0.756148064	0.991834916	21.72030899	-0.039009587	27	27	-0.006757773	-0.165608522	0.0260875523911305	0.604974880079504	0.0259416252730419	0.572183928660155	0.0259304743685846	0.55923976929477	0.032128669508488	0.707974417714127	Medium	0.187244713649908	0.994347203337517	NA	FALSE	FALSE	FALSE	FALSE	FALSE	0.389811257253565	FALSE	0.130085759709826	0.130085759709826	FALSE
Q9P266	HECTD1	JCAD	-0.110950087	0.045687561	Other	4	8	0.226623741	0.751077385	-2.428452834	-0.156637648	27	27	-0.006757773	-0.165608522	0.280644638887403	0.265137680478237	0.279074784316693	0.250766642793402	0.278954825130496	0.245093705779178	0.345633761149932	0.310278494416141	Medium	-0.132508401099377	0.997185806438655	NA	FALSE	FALSE	FALSE	FALSE	FALSE	0.400095100339808	FALSE	0.182412588065218	0.182412588065218	FALSE
Q9P266	HECTD2	JCAD	-0.238068103	-0.006757773	Other	4	3	0.172773103	0.957802461	35.22878069	-0.23131033	27	27	-0.006757773	-0.165608522	0	-0.35148765665839	0	-0.332436262867508	0	-0.324915765087246	0	-0.411329920051761	Medium	-0.430382495601888	0.970271044986075	NA	FALSE	FALSE	FALSE	FALSE	FALSE	0.387523273417506	FALSE	0.498880528129276	0.498880528129276	FALSE
Q9P266	HECTD3	JCAD	-0.247043837	-0.4993326	Other	1	3	0.054576981	0.052582258	0.494748064	0.252288763	27	27	-0.006757773	-0.165608522	-2.63585859608483	-0.395027236475295	-2.62111427500599	-0.373615902968557	-2.61998759945869	-0.365163823930281	-3.24624665568508	-0.462282297883285	Low	0.572830983449439	0.953936499672718	NA	FALSE	FALSE	FALSE	FALSE	FALSE	0.512099606830156	FALSE	8.65993505000524	8.65993505000524	FALSE
Q9P266	HECTD4	JCAD	-0.135108116	-0.040497709	Other	1	3	0.29948549	0.891573557	3.336191586	-0.094610407	27	27	-0.006757773	-0.165608522	-0.180548610002256	0.147951672975717	-0.179538667101615	0.139932371215088	-0.179461493119562	0.13676676864805	-0.222358408102387	0.173141072421137	Low	-0.034576164996474	0.999806476490793	NA	FALSE	FALSE	FALSE	FALSE	FALSE	0.387008768175856	FALSE	0.029011170181799	0.029011170181799	FALSE
Q9P266	HECW1	JCAD	-0.035312932	-0.046727986	NEDD4	3	3	0.861393798	0.74642851	0.75571269	0.011415054	27	27	-0.006757773	-0.165608522	-0.213887969397574	0.632039144720176	-0.212691534619024	0.597781251422321	-0.212600110008713	0.584258019824103	-0.26341819184818	0.739646488126906	Medium	0.295226922816266	0.985928399346625	NA	FALSE	FALSE	FALSE	FALSE	FALSE	0.401461872445369	FALSE	0.17755676686489	0.17755676686489	FALSE
Q9P266	HECW2	JCAD	-0.230834626	-0.085896248	NEDD4	2	2	0.005823804	0.314930698	2.687365646	-0.144938378	27	27	-0.006757773	-0.165608522	-0.423484551332531	-0.316399434436647	-0.421115686702977	-0.299249898438792	-0.420934671799766	-0.292480155037334	-0.521551235919669	-0.370267779268664	Medium	-0.247121659470875	0.990128279016084	NA	FALSE	FALSE	FALSE	FALSE	FALSE	0.400404356462888	FALSE	0.515258920838456	0.515258920838456	FALSE
Q9P266	HERC1	JCAD	0.100848757	0.029681321	HERC	1	3	0.624290897	0.9414972	3.397717945	0.071167436	27	27	-0.006757773	-0.165608522	0.194992301450766	1.29253362085106	0.193901564222009	1.22247549353901	0.193818216405748	1.19482019457649	0.24014683769801	1.51259294845053	Low	0.575168526602852	0.947384430224806	NA	FALSE	FALSE	FALSE	FALSE	FALSE	0.441576151343077	FALSE	1.2308123589461	1.2308123589461	FALSE
Q9P266	HERC2	JCAD	-0.186486456	-0.469774925	HERC	3	3	0.222445922	0.002904363	0.396969796	0.283288469	27	27	-0.006757773	-0.165608522	-2.47769003476484	-0.101274890031844	-2.46383046829923	-0.0957855712049243	-2.46277140057074	-0.0936186740998548	-3.05145086353515	-0.118517369332648	Medium	0.706385267553832	0.928774144425258	NA	FALSE	FALSE	FALSE	FALSE	FALSE	0.491729941331481	FALSE	7.48270527806483	7.48270527806483	FALSE
Q9P266	HERC3	JCAD	-0.202007869	0.020717433	HERC	2	2	0.026053677	0.787850428	-9.750622531	-0.222725302	27	27	-0.006757773	-0.165608522	0.147024886260177	-0.176566314686882	0.146202466524605	-0.166996037245891	0.146139621975796	-0.163218190278814	0.181071566598263	-0.206627478172229	Medium	-0.371835545172448	0.977842661902756	NA	FALSE	FALSE	FALSE	FALSE	FALSE	0.387465359803094	FALSE	0.351169680886944	0.351169680886944	FALSE
Q9P266	HERC4	JCAD	-0.253082729	0.109433477	HERC	2	3	0.038372225	0.42026419	-2.312662779	-0.362516206	27	27	-0.006757773	-0.165608522	0.62176077281014	-0.424320753890102	0.618282801540303	-0.401321648166566	0.618017035136886	-0.392242799372593	0.765742453851319	-0.496563160804107	Medium	-0.719142133837804	0.919471299184371	NA	FALSE	FALSE	FALSE	FALSE	FALSE	0.413181178362661	FALSE	1.395194087626	1.395194087626	FALSE
Q9P266	HERC5	JCAD	0.140457295	0.092531887	HERC	8	3	0.20902838	0.227678142	1.517933974	0.047925408	27	27	-0.006757773	-0.165608522	0.531317252664517	1.48466711117976	0.528345199391384	1.40419493172298	0.528118092308582	1.37242870749705	0.65435484935796	1.73743797990202	Medium	0.577474518276601	0.947572313503735	NA	FALSE	FALSE	FALSE	FALSE	FALSE	0.440876287417079	FALSE	2.00712026704438	2.00712026704438	FALSE
Q9P266	HERC6	JCAD	-0.07037117	-0.288480468	HERC	4	8	0.33172147	0.002435787	0.243937382	0.218109298	27	27	-0.006757773	-0.165608522	-1.50755001397571	0.461978294917689	-1.49911716348765	0.436938068745904	-1.49847277393671	0.427053491931776	-1.85665467730923	0.540632057810291	Medium	0.681759035621373	0.928161786795455	NA	FALSE	FALSE	FALSE	FALSE	FALSE	0.47717977487919	FALSE	2.7775857483648	2.7775857483648	FALSE
Q9P266	HUWE1	JCAD	-0.221274316	-0.434718388	Other	2	4	0.306692254	0.028531875	0.509006111	0.213444072	27	27	-0.006757773	-0.165608522	-2.2900960503885	-0.270024187541033	-2.27728583685184	-0.255388290568677	-2.27630695459132	-0.249610800905667	-2.82041557760864	-0.315996950018767	Medium	0.511126776224895	0.961826955429721	NA	FALSE	FALSE	FALSE	FALSE	FALSE	0.476654678741943	FALSE	6.44457100601153	6.44457100601153	FALSE
Q9P266	ITCH	JCAD	-0.357198237	-0.150081265	NEDD4	2	4	0.041488221	0.478441786	2.380032158	-0.207116972	27	27	-0.006757773	-0.165608522	-0.766950395557048	-0.929365296291166	-0.762660270547905	-0.878991680319694	-0.762332444063604	-0.859106800963595	-0.944553763373919	-1.0875936772763	Medium	-0.519800807336914	0.956807004374274	NA	FALSE	FALSE	FALSE	FALSE	FALSE	0.490523324931554	FALSE	2.111821515731	2.111821515731	FALSE
Q9P266	NEDD4	JCAD	0.205127238	0.08779197	NEDD4	2	4	0.038981677	0.449701492	2.336514809	0.117335268	27	27	-0.006757773	-0.165608522	0.505953084046175	1.79836871430249	0.503122911466704	1.70089322715992	0.50290664608406	1.66241498285233	0.623117078229484	2.10454861064031	Medium	0.792885164944924	0.901974897229612	NA	FALSE	FALSE	FALSE	FALSE	FALSE	0.485096499324573	FALSE	2.92861793665502	2.92861793665502	FALSE
Q9P266	NEDD4L	JCAD	0.222042733	0.416529462	NEDD4	3	4	0.081705736	0.001494185	0.533078097	-0.194486729	27	27	-0.006757773	-0.165608522	2.26508793350848	1.88042256579753	2.25241760900282	1.77849958183031	2.25144941625114	1.7382656974701	2.78961630942812	2.20057247815323	Medium	0.195150574473801	0.994894971643451	NA	FALSE	FALSE	FALSE	FALSE	FALSE	0.680648340375067	FALSE	9.30603693435989	9.30603693435989	FALSE
Q9P266	SMURF1	JCAD	-0.241244552	0.111826242	NEDD4	3	4	0.087361868	0.409034922	-2.157316098	-0.353070794	27	27	-0.006757773	-0.165608522	0.634564898900126	-0.366896007080743	0.631015304612846	-0.347009447257703	0.630744065193619	-0.339159269436183	0.781511642517329	-0.429361607444744	Medium	-0.686401796596051	0.926577036263826	NA	FALSE	FALSE	FALSE	FALSE	FALSE	0.403839839495203	FALSE	1.31875766910054	1.31875766910054	FALSE
Q9P266	SMURF2	JCAD	0.093803864	-0.269260273	NEDD4	2	1	0.622281252	0.018875318	-0.348376175	0.363064137	27	27	-0.006757773	-0.165608522	-1.40469921155503	1.25836018377337	-1.39684168223798	1.19015433091427	-1.39624125539591	1.16323021341095	-1.72998662543097	1.47260133885975	Low	1.16311689210365	0.795515684096765	NA	FALSE	FALSE	FALSE	FALSE	FALSE	0.52223505711397	FALSE	3.77619648878316	3.77619648878316	FALSE
Q9P266	TRIP12	JCAD	-0.165608522	-0.10910279	Other	3	3	0.264961785	0.475073377	1.517912805	-0.056505732	27	27	-0.006757773	-0.165608522	-0.547667030548229	0	-0.544603520785343	0	-0.544369425127746	0	-0.674490759476595	0	Medium	0.00705438384554772	0.999991945729095	NA	FALSE	FALSE	FALSE	FALSE	FALSE	0.403940684554579	FALSE	0.337329353487714	0.337329353487714	FALSE
Q9P266	UBE3A	JCAD	-0.798272542	-0.410518854	Other	2	2	1.12e-20	8.77e-15	1.944545383	-0.387753688	27	27	-0.006757773	-0.165608522	-2.16059988814319	-3.06893292471394	-2.14851404312822	-2.90259009998325	-2.14759051291112	-2.83692661846158	-2.66093187683755	-3.59143176340236	Medium	-1.42871094218216	0.709500940435056	NA	FALSE	FALSE	FALSE	FALSE	FALSE	0.634607534636137	FALSE	16.9995247262693	16.9995247262693	FALSE
Q9P266	UBE3B	JCAD	-0.502705288	0.135164773	Other	2	1	0.380983336	0.333915417	-3.719203435	-0.637870061	27	27	-0.006757773	-0.165608522	0.759453675557692	-1.63519234742003	0.755205485289233	-1.54656137348852	0.754880863214729	-1.51157448223895	0.935321021426886	-1.91359077564204	Low	-1.56209633866514	0.645478824467013	NA	FALSE	FALSE	FALSE	FALSE	FALSE	0.562696648999354	FALSE	5.73594908286668	5.73594908286668	FALSE
Q9P266	UBE3C	JCAD	-0.187089692	-0.04139113	Other	2	1	0.599981078	0.872242317	4.520043111	-0.145698562	27	27	-0.006757773	-0.165608522	-0.18532947027706	-0.104201073224264	-0.184292784462733	-0.0985531489178999	-0.184213566942238	-0.0963236426321483	-0.22824637633461	-0.121941747616762	Low	-0.198037746359316	0.993659297888487	NA	FALSE	FALSE	FALSE	FALSE	FALSE	0.380455084170257	FALSE	0.17786783660312	0.17786783660312	FALSE
Q9P266	UBR5	JCAD	-0.96010192	-0.720275653	Other	4	3	3.1e-12	3.6e-06	1.332964562	-0.239826267	27	27	-0.006757773	-0.165608522	-3.81816555448584	-3.85393648210002	-3.79680770966401	-3.64504476094097	-3.79517566696939	-3.56258519170758	-4.70234146115125	-4.51008550382029	Medium	-1.45071844555057	0.750748572754858	NA	FALSE	FALSE	FALSE	FALSE	FALSE	0.731766017729562	TRUE	34.3160357892261	34.3160357892261	TRUE
Q9P266	WWP1	JCAD	-0.046790718	0.09497914	NEDD4	3	4	0.823173347	0.606568199	-0.492642048	-0.141769858	27	27	-0.006757773	-0.165608522	0.544412954075268	0.576362586160357	0.541367646786674	0.545122483165947	0.541134942056647	0.532790517966789	0.670483133694475	0.674490759476595	Medium	-0.0277418775684428	0.999877851964208	NA	FALSE	FALSE	FALSE	FALSE	FALSE	0.398876255043851	FALSE	0.580892778578628	0.580892778578628	FALSE
Q9P270	AREL1	SLAIN2	0.057471116	0.019373866	Other	27	26	0.24180046	0.751776701	2.96642477	0.03809725	27	27	0.023594924	0.008760526	-0.0313899843010249	0.395644364464316	-0.0345331685535243	0.40877690373448	-0.0292772964747408	0.381647361641707	-0.0304275843851186	0.393140674658627	High	0.48960095679702	0.96148647259985	NA	FALSE	FALSE	FALSE	FALSE	FALSE	0.397822700572855	FALSE	0.632682937219783	0.632682937219783	FALSE
Q9P270	G2E3	SLAIN2	-0.010140407	0.018087836	Other	21	31	0.902180213	0.775158816	-0.560620242	-0.028228243	27	27	0.023594924	0.008760526	-0.0409535727451181	-0.153519955815924	-0.0450543911367934	-0.158615711068843	-0.0381972121890975	-0.148088766980993	-0.0396979583877487	-0.152548461254473	High	-0.328804251619415	0.982551002903001	NA	FALSE	FALSE	FALSE	FALSE	FALSE	0.383849117649824	FALSE	0.151167728051487	0.151167728051487	FALSE
Q9P270	HACE1	SLAIN2	0.116630364	0.024220311	Other	25	39	0.008578965	0.775279767	4.81539498	0.092410053	27	27	0.023594924	0.008760526	0.00465070323887166	0.876156365594805	0.00511639372929321	0.905238437554953	0.00433768988970272	0.845159934901597	0.00450811519667728	0.870611932367003	High	1.16431306209782	0.790788332700962	NA	FALSE	FALSE	FALSE	FALSE	FALSE	0.445614207185996	FALSE	3.15053892906454	3.15053892906454	FALSE
Q9P270	HECTD1	SLAIN2	-0.118538885	-0.120517347	Other	25	39	0.014504541	0.029490784	0.983583591	0.001978462	27	27	0.023594924	0.008760526	-1.07169385596574	-1.03397011947046	-1.17900615084516	-1.0682904698096	-0.99956401539974	-0.997390595077853	-1.03883630283772	-1.02742701995985	High	-0.280520871275566	0.987769601861597	NA	FALSE	FALSE	FALSE	FALSE	FALSE	0.453568997341299	FALSE	0.918094199094608	0.918094199094608	FALSE
Q9P270	HECTD2	SLAIN2	-0.035989435	0.080062536	Other	27	26	0.448343109	0.031804255	-0.44951655	-0.116051971	27	27	0.023594924	0.008760526	0.419922553586415	-0.363474757329934	0.461970805189365	-0.375539497670193	0.391659867678822	-0.350615842452725	0.407047955549565	-0.36117464104802	High	-1.26521383611156	0.756783997625619	NA	FALSE	FALSE	FALSE	FALSE	FALSE	0.442343609198275	FALSE	3.07668361629009	3.07668361629009	FALSE
Q9P270	HECTD3	SLAIN2	-0.313391199	-0.357091172	Other	23	31	2.61e-17	4.9e-12	0.877622365	0.043699973	27	27	0.023594924	0.008760526	-2.83097995267027	-2.61662842717996	-3.11445545622712	-2.70348161823171	-2.64044220581751	-2.524058031212	-2.74418364075579	-2.60007005681805	High	-0.36082414169745	0.985036722503308	NA	FALSE	FALSE	FALSE	FALSE	FALSE	0.759774381135415	TRUE	6.35761048963376	6.35761048963376	FALSE
Q9P270	HECTD4	SLAIN2	-0.004256346	0.047234285	Other	23	31	0.922368584	0.268620608	-0.090111367	-0.051490631	27	27	0.023594924	0.008760526	0.175794592416466	-0.105727564575862	0.193397493687746	-0.109236957147677	0.163962821754742	-0.101987162455388	0.170404825434235	-0.105058506579883	High	-0.548303128230676	0.951900480840009	NA	FALSE	FALSE	FALSE	FALSE	FALSE	0.39054390166857	FALSE	0.524538893162948	0.524538893162948	FALSE
Q9P270	HECW1	SLAIN2	0.092330721	0.12486765	NEDD4	28	37	0.078598044	0.010718672	0.739428675	-0.032536929	27	27	0.023594924	0.008760526	0.753116701846314	0.678786208274914	0.828528799375152	0.701317014566785	0.70242854372226	0.654772287373916	0.730026551702438	0.674490759476595	High	-0.13882896872011	0.996960428183801	NA	FALSE	FALSE	FALSE	FALSE	FALSE	0.442295604828488	FALSE	0.59010808419819	0.59010808419819	FALSE
Q9P270	HECW2	SLAIN2	0.15848391	0.092837009	NEDD4	23	38	2.85e-07	0.024426256	1.707119948	0.065646901	27	27	0.023594924	0.008760526	0.514920183783363	1.21610543227103	0.566480866243121	1.25647136132345	0.480263727973936	1.17308237243006	0.499133009861284	1.20840975643967	High	0.999705005056027	0.84534402099804	NA	FALSE	FALSE	FALSE	FALSE	FALSE	0.489693771631891	FALSE	2.78067570391995	2.78067570391995	FALSE
Q9P270	HERC1	SLAIN2	-0.117200722	-0.15208285	HERC	23	31	0.004436057	4.41e-05	0.770637334	0.034882128	27	27	0.023594924	0.008760526	-1.30643136576162	-1.0231010938708	-1.43724871362818	-1.05706067095412	-1.21850262977209	-0.98690609102244	-1.26637688773165	-1.01662677499005	High	0.0589585870514177	0.999470035844024	NA	FALSE	FALSE	FALSE	FALSE	FALSE	0.468802503917734	FALSE	1.1680425926296	1.1680425926296	FALSE
Q9P270	HERC2	SLAIN2	0.008446378	0.122732731	HERC	28	37	0.91558514	0.007209164	0.068819279	-0.114286353	27	27	0.023594924	0.008760526	0.737240332961082	-0.00255161938723665	0.811062676503796	-0.0026363147470474	0.68762072622424	-0.00246134886407697	0.714636943687601	-0.00253547240266764	High	-1.15429302832998	0.798026097549522	NA	FALSE	FALSE	FALSE	FALSE	FALSE	0.438853503456463	FALSE	2.78403563774475	2.78403563774475	FALSE
Q9P270	HERC3	SLAIN2	0.106929485	0.117163463	HERC	23	38	0.000201639	0.003534218	0.912652138	-0.010233978	27	27	0.023594924	0.008760526	0.695824357371976	0.797362450212129	0.765499580577668	0.823829132491663	0.648992232992617	0.769153570044274	0.674490759476595	0.79231663529009	High	0.121030904452607	0.997681268405511	NA	FALSE	FALSE	FALSE	FALSE	FALSE	0.438048539730189	FALSE	0.620527070051818	0.620527070051818	FALSE
Q9P270	HERC4	SLAIN2	-0.056457113	0.0204217	HERC	21	31	0.213349016	0.695213005	-2.764564801	-0.076878813	27	27	0.023594924	0.008760526	-0.02359774529126	-0.529720361301683	-0.025960666555657	-0.547303256628447	-0.0220095103712773	-0.510980052938207	-0.022874251202633	-0.526368220875641	High	-0.919571809073037	0.867011172510094	NA	FALSE	FALSE	FALSE	FALSE	FALSE	0.419343065524092	FALSE	1.53180745804587	1.53180745804587	FALSE
Q9P270	HERC5	SLAIN2	-0.091163995	-0.204382319	HERC	18	16	0.194414813	1.99e-06	0.446046387	0.113218324	27	27	0.023594924	0.008760526	-1.69535743852867	-0.811621735754918	-1.86511925656714	-0.838561723467751	-1.58125221989488	-0.782908394313462	-1.64337869777416	-0.806485686190214	High	0.941038038033306	0.872826590514517	NA	FALSE	FALSE	FALSE	FALSE	FALSE	0.544758268150749	FALSE	3.54907695887961	3.54907695887961	FALSE
Q9P270	HERC6	SLAIN2	0.273461675	0.201888962	HERC	25	39	1.12e-11	2.99e-05	1.354515236	0.071572713	27	27	0.023594924	0.008760526	1.32588726660149	2.14999485469339	1.45865279897658	2.22135917678639	1.2366490605447	2.07393289917815	1.28523628119029	2.13638940322369	High	1.35055469833884	0.737515417513928	NA	FALSE	FALSE	FALSE	FALSE	FALSE	0.619510153318609	FALSE	6.10408469237313	6.10408469237313	FALSE
Q9P270	HUWE1	SLAIN2	0.180482293	0.225851822	Other	20	39	4.36e-08	1.11e-07	0.799118163	-0.045369529	27	27	0.023594924	0.008760526	1.50408756595953	1.39478395497579	1.65469689109862	1.44108072224282	1.40285567429005	1.34543965310217	1.45797305589436	1.38595757784809	High	-0.066534314492857	0.999351019113376	NA	FALSE	FALSE	FALSE	FALSE	FALSE	0.535853648231615	FALSE	2.0957410262676	2.0957410262676	FALSE
Q9P270	ITCH	SLAIN2	0.049699017	0.038550439	NEDD4	20	39	0.336449521	0.560084622	1.28919458	0.011148578	27	27	0.023594924	0.008760526	0.11121699371668	0.332516671504556	0.122353523761048	0.343553826684133	0.103731587338396	0.32075298368882	0.107807140931351	0.330412462079522	High	0.202529451309445	0.993372668762778	NA	FALSE	FALSE	FALSE	FALSE	FALSE	0.394611570157348	FALSE	0.191147360660978	0.191147360660978	FALSE
Q9P270	NEDD4	SLAIN2	0.059781825	0.042138417	NEDD4	20	39	0.1894577	0.426427196	1.418701253	0.017643408	27	27	0.023594924	0.008760526	0.137899065626714	0.414412747145925	0.151707360889165	0.42816826135202	0.128617835205837	0.39975176139075	0.133671154969289	0.411790288535194	High	0.290714507936718	0.986370188012969	NA	FALSE	FALSE	FALSE	FALSE	FALSE	0.39816563507534	FALSE	0.319044897502197	0.319044897502197	FALSE
Q9P270	NEDD4L	SLAIN2	0.008760526	0.023594924	NEDD4	19	29	0.902411476	0.799132588	0.371288587	-0.014834398	27	27	0.023594924	0.008760526	0	0	0	0	0	0	0	0	High	-0.151516772539066	0.996284589174946	NA	FALSE	FALSE	FALSE	FALSE	FALSE	0.373148367604008	FALSE	0.0243696619169058	0.0243696619169058	FALSE
Q9P270	SMURF1	SLAIN2	-0.135858449	-0.037333057	NEDD4	19	29	0.014731182	0.576344299	3.639092534	-0.098525392	27	27	0.023594924	0.008760526	-0.453092179042114	-1.17464564591305	-0.498461816326363	-1.21363540909182	-0.422597027414543	-1.13308933954768	-0.439200618255518	-1.16721233308689	High	-1.31641734641554	0.73735251492895	NA	FALSE	FALSE	FALSE	FALSE	FALSE	0.503913783332467	FALSE	3.51635592598163	3.51635592598163	FALSE
Q9P270	SMURF2	SLAIN2	-0.039560532	-0.079717143	NEDD4	24	28	0.400732421	0.224543273	0.496261287	0.040156611	27	27	0.023594924	0.008760526	-0.768282302976277	-0.392480449993591	-0.845212982935556	-0.405507970123421	-0.716573431347612	-0.378595379309425	-0.744727183716387	-0.389996781856649	High	0.2906788207706	0.986603565096524	NA	FALSE	FALSE	FALSE	FALSE	FALSE	0.451488593206061	FALSE	0.544698480167964	0.544698480167964	FALSE
Q9P270	TRIP12	SLAIN2	0.246285246	0.261285064	Other	28	37	1.46e-07	1.9e-08	0.942592134	-0.014999818	27	27	0.023594924	0.008760526	1.76758759607388	1.92925844028915	1.94458206168472	1.99329590551047	1.64862096135676	1.86100563989648	1.71339431781337	1.91704983801062	High	0.418668072218811	0.975315024150615	NA	FALSE	FALSE	FALSE	FALSE	FALSE	0.630932437834298	FALSE	3.48341012466442	3.48341012466442	FALSE
Q9P270	UBE3A	SLAIN2	-0.122680739	-0.143225313	Other	23	38	2.97e-05	2.46e-05	0.85655766	0.020544574	27	27	0.023594924	0.008760526	-1.24056211038163	-1.0676116991256	-1.36478374911216	-1.10304870726557	-1.15706667300841	-1.02984201172883	-1.20252714804274	-1.06085571125465	High	-0.101573320300334	0.998417138512405	NA	FALSE	FALSE	FALSE	FALSE	FALSE	0.467499685746799	FALSE	1.06883504805099	1.06883504805099	FALSE
Q9P270	UBE3B	SLAIN2	-0.065390448	-0.11151487	Other	24	28	0.162653125	0.110953164	0.586383215	0.046124422	27	27	0.023594924	0.008760526	-1.00474675130612	-0.602280017192155	-1.10535540839144	-0.622271369749697	-0.937122753484828	-0.580972712304713	-0.973941760144255	-0.598468709678005	High	0.293369478970566	0.98655801684266	NA	FALSE	FALSE	FALSE	FALSE	FALSE	0.453638093902925	FALSE	0.824761803037981	0.824761803037981	FALSE
Q9P270	UBE3C	SLAIN2	0.009456659	0.008702904	Other	24	28	0.865525153	0.930886165	1.086609596	0.000753755	27	27	0.023594924	0.008760526	-0.11074481184825	0.00565423449741909	-0.121834060740804	0.00584191430092295	-0.103291185443974	0.00545420046855779	-0.107349435903244	0.00561845375455592	High	0.00609982999523287	0.999993972924791	NA	FALSE	FALSE	FALSE	FALSE	FALSE	0.386527795322255	FALSE	0.00816926535366324	0.00816926535366324	FALSE
Q9P270	UBR5	SLAIN2	0.135694017	0.222666992	Other	27	26	0.001434495	3.03e-05	0.609403378	-0.086972975	27	27	0.023594924	0.008760526	1.48040351241148	1.0309979898813	1.62864127395138	1.0652196869549	1.38076566459778	0.994523612711761	1.43501514259933	1.02447369839936	High	-0.608828942209867	0.945804704582517	NA	FALSE	FALSE	FALSE	FALSE	FALSE	0.522691829051253	FALSE	2.3841618702375	2.3841618702375	FALSE
Q9P270	WWP1	SLAIN2	0.015534261	-0.029271276	NEDD4	19	29	0.861636867	0.74209935	-0.530699823	0.044805537	27	27	0.023594924	0.008760526	-0.393140579460136	0.0550186330965133	-0.432507062301519	0.0568448548871585	-0.366680441465847	0.0530721982880948	-0.381087102243219	0.0546704679179365	High	0.461514905216978	0.965877642926372	NA	FALSE	FALSE	FALSE	FALSE	FALSE	0.426967699425694	FALSE	0.582561691725937	0.582561691725937	FALSE
Q9P273	AREL1	TENM3	0.148801176	0.303420838	Other	28	35	5.32e-06	9.09e-13	0.490411855	-0.154619662	27	27	0.088244607	0.051973638	1.27435949961234	0.560319687881073	1.13141637167859	0.558456120479065	1.18856405687788	0.537134538188928	1.34519626740295	0.585032737908694	High	-0.623710012789755	0.942732998396295	NA	FALSE	FALSE	FALSE	FALSE	FALSE	0.474754687979805	FALSE	2.51687962689778	2.51687962689778	FALSE
Q9P273	G2E3	TENM3	0.057378333	0.129287707	Other	21	33	0.212686142	0.009433014	0.44380347	-0.071909374	27	27	0.088244607	0.051973638	0.243073615219793	0.0312757824689541	0.215808386775032	0.0311717623355516	0.226708838686018	0.0299816396537626	0.256585147281652	0.0326552092382172	High	0.0224655525962253	0.999918570205092	NA	FALSE	FALSE	FALSE	FALSE	FALSE	0.414748257018856	FALSE	0.0180409817208137	0.0180409817208137	FALSE
Q9P273	HACE1	TENM3	-0.17792633	-0.151442004	Other	34	43	4.16e-06	0.001871538	1.17488098	-0.026484326	27	27	0.088244607	0.051973638	-1.41951975010538	-1.33038060219634	-1.26029419930474	-1.32595588899039	-1.32395148583799	-1.27533153989033	-1.49842542071323	-1.38905739526457	High	0.295039787282028	0.987582764267503	NA	FALSE	FALSE	FALSE	FALSE	FALSE	0.54995555189473	FALSE	2.91802339714922	2.91802339714922	FALSE
Q9P273	HECTD1	TENM3	0.053333062	0.062579634	Other	34	43	0.232066574	0.16511455	0.852243112	-0.009246572	27	27	0.088244607	0.051973638	-0.151998210944797	0.00786668800127953	-0.134948783589805	0.00784052418152087	-0.141765028073854	0.00754117679252512	-0.160447209815648	0.00821365038424077	High	0.524085215260804	0.956080032176872	NA	FALSE	FALSE	FALSE	FALSE	FALSE	0.424451542707408	FALSE	0.819752170895303	0.819752170895303	FALSE
Q9P273	HECTD2	TENM3	-0.586561212	-0.178073615	Other	28	35	6.41e-30	6.43e-05	3.293925448	-0.408487597	27	27	0.088244607	0.051973638	-1.57724277699412	-3.69506088085383	-1.40032565421751	-3.68277147686727	-1.47105591026373	-3.5421650581706	-1.66491566708309	-3.85803253146452	High	-2.94110591978172	0.0787353313052667	NA	TRUE	TRUE	FALSE	FALSE	FALSE	0.671063987651708	FALSE	42.322386809586	42.322386809586	TRUE
Q9P273	HECTD3	TENM3	0.095781587	0.087132383	Other	30	36	0.022002638	0.104855967	1.099265092	0.008649204	27	27	0.088244607	0.051973638	-0.00658703432767558	0.253506975571247	-0.00584817587298412	0.252663836652386	-0.00614356643135436	0.243017254607043	-0.00695318235830604	0.264687968681331	High	0.686622760987028	0.924985949573167	NA	FALSE	FALSE	FALSE	FALSE	FALSE	0.427270349650266	FALSE	1.46796196402168	1.46796196402168	FALSE
Q9P273	HECTD4	TENM3	0.137767314	0.236373875	Other	30	36	0.000235272	5.12e-09	0.582836466	-0.098606561	27	27	0.088244607	0.051973638	0.877280631643849	0.496469152799174	0.778877286590104	0.494817945909126	0.818218271126936	0.475926038084233	0.926045304728526	0.51836605786188	High	-0.157561020825682	0.996142086016926	NA	FALSE	FALSE	FALSE	FALSE	FALSE	0.43615360053056	FALSE	0.735259673184198	0.735259673184198	FALSE
Q9P273	HECW1	TENM3	-0.061275129	0.023500477	NEDD4	39	39	0.209915833	0.600393083	-2.607399373	-0.084775606	27	27	0.088244607	0.051973638	-0.383440572065957	-0.655345732103157	-0.340430577818267	-0.653166117554879	-0.357625679445183	-0.628228553771661	-0.404754566094482	-0.684249931282914	High	-0.137035609031828	0.996995148277033	NA	FALSE	FALSE	FALSE	FALSE	FALSE	0.406967875401424	FALSE	0.535313592171566	0.535313592171566	FALSE
Q9P273	HECW2	TENM3	0.051973638	-0.000341703	NEDD4	29	35	0.258453422	0.996632637	-152.1017902	0.052315341	27	27	0.088244607	0.051973638	-0.524643475533801	0	-0.465794948516385	0	-0.489322187251441	0	-0.553806398602642	0	High	1.02209772363364	0.839406081499241	NA	FALSE	FALSE	FALSE	FALSE	FALSE	0.440751396964377	FALSE	3.42514620378082	3.42514620378082	FALSE
Q9P273	HERC1	TENM3	-0.010703526	0.003043135	HERC	30	36	0.884438137	0.97053499	-3.517269526	-0.013746661	27	27	0.088244607	0.051973638	-0.504597114279574	-0.36269897691451	-0.447997159648711	-0.361492676288744	-0.470625434517843	-0.347691062227893	-0.532645736840872	-0.378695912512742	High	0.461319259293591	0.966367191898067	NA	FALSE	FALSE	FALSE	FALSE	FALSE	0.425855878454872	FALSE	0.888422339523811	0.888422339523811	FALSE
Q9P273	HERC2	TENM3	-0.059659909	-0.013132992	HERC	39	39	0.22975631	0.829440068	4.54275073	-0.046526917	27	27	0.088244607	0.051973638	-0.60039859297257	-0.645998808852261	-0.533052720075142	-0.64385028123856	-0.559977139593911	-0.619268391542053	-0.633772453115756	-0.674490759476595	High	0.173675791472058	0.995236698944147	NA	FALSE	FALSE	FALSE	FALSE	FALSE	0.420692171901723	FALSE	0.64428324895928	0.64428324895928	FALSE
Q9P273	HERC3	TENM3	-0.044755767	0.035351395	HERC	29	35	0.306325586	0.385133075	-1.266025485	-0.080107162	27	27	0.088244607	0.051973638	-0.31325470691607	-0.559751813771428	-0.278117363285662	-0.557890135062075	-0.29216503302366	-0.536590161819097	-0.330667337292253	-0.584439817559225	High	-0.0914508244252844	0.998657279195778	NA	FALSE	FALSE	FALSE	FALSE	FALSE	0.417633034400832	FALSE	0.366928570681733	0.366928570681733	FALSE
Q9P273	HERC4	TENM3	0.216041826	0.274014789	HERC	21	33	5.51e-08	2.4e-10	0.788431262	-0.057972963	27	27	0.088244607	0.051973638	1.10020514383122	0.949426555608314	0.976796667121246	0.946268857569319	1.02613453232602	0.910140774134671	1.16136133744794	0.991301268337096	High	0.21518438514483	0.992980164204855	NA	FALSE	FALSE	FALSE	FALSE	FALSE	0.502393109915586	FALSE	1.48954026803115	1.48954026803115	FALSE
Q9P273	HERC5	TENM3	0.014150348	0.153202202	HERC	29	32	0.68907265	2.33e-05	0.092363868	-0.139051854	27	27	0.088244607	0.051973638	0.384704796972772	-0.218875068861456	0.341552996380289	-0.218147112210522	0.358804791214277	-0.209818361868665	0.406089064425858	-0.228528612443028	High	-0.538394921861468	0.953866792992864	NA	FALSE	FALSE	FALSE	FALSE	FALSE	0.448928054464095	FALSE	1.18040967669259	1.18040967669259	FALSE
Q9P273	HERC6	TENM3	0.108673017	0.196135465	HERC	34	43	0.0021359	4.04e-09	0.554071223	-0.087462448	27	27	0.088244607	0.051973638	0.638972711691499	0.328106848532394	0.567300033690292	0.327015597875804	0.595954280305779	0.314530301852392	0.674490759476595	0.342578089035918	High	-0.0793552243834732	0.999001855028674	NA	FALSE	FALSE	FALSE	FALSE	FALSE	0.420966582505291	FALSE	0.338376426685871	0.338376426685871	FALSE
Q9P273	HUWE1	TENM3	-0.073658878	0.088244607	Other	30	42	0.031372556	0.099475615	-0.834712517	-0.161903485	27	27	0.088244607	0.051973638	0	-0.727007766662763	0	-0.724589811334292	0	-0.696925325759838	0	-0.759072639085771	High	-0.760427479923345	0.908331948472484	NA	FALSE	FALSE	FALSE	FALSE	FALSE	0.437863542833319	FALSE	2.49578339330268	2.49578339330268	FALSE
Q9P273	ITCH	TENM3	0.084546572	0.187939547	NEDD4	30	42	0.023076543	2.15e-07	0.449860465	-0.103392975	27	27	0.088244607	0.051973638	0.590433214959893	0.188492412274809	0.524205144617087	0.187865505309663	0.550682674317297	0.180692891949276	0.623253137875441	0.196805920643559	High	-0.219628722500968	0.99234011946791	NA	FALSE	FALSE	FALSE	FALSE	FALSE	0.425918636297601	FALSE	0.415570378575646	0.415570378575646	FALSE
Q9P273	NEDD4	TENM3	0.184395289	0.226324512	NEDD4	30	42	2.58e-09	1.5e-08	0.81473848	-0.041929223	27	27	0.088244607	0.051973638	0.817764294060527	0.76629499922859	0.726036813595942	0.763746378482665	0.762708833115084	0.734586914273297	0.86322068169952	0.800092645574852	High	0.327933303919049	0.983234367334806	NA	FALSE	FALSE	FALSE	FALSE	FALSE	0.45315796019806	FALSE	1.0980884448708	1.0980884448708	FALSE
Q9P273	NEDD4L	TENM3	0.233214737	0.222567784	NEDD4	33	45	4.85e-13	9.67e-09	1.047836901	0.010646953	27	27	0.088244607	0.051973638	0.795515451834734	1.0488024184081	0.706283592975848	1.04531420616005	0.741957880040408	1.00540461962607	0.839735111477556	1.09506013020336	High	0.7774498498124	0.90690824528563	NA	FALSE	FALSE	FALSE	FALSE	FALSE	0.495848487069358	FALSE	2.98460020560919	2.98460020560919	FALSE
Q9P273	SMURF1	TENM3	0.105448632	0.303019349	NEDD4	33	45	0.001712517	1.68e-27	0.347993065	-0.197570717	27	27	0.088244607	0.051973638	1.27198172155218	0.309448040985223	1.12930530566754	0.308418847661718	1.18634636121319	0.296643566490823	1.34268631775984	0.323096329780387	High	-0.997734946013296	0.85512769512436	NA	FALSE	FALSE	FALSE	FALSE	FALSE	0.47035239704327	FALSE	4.32334597707251	4.32334597707251	FALSE
Q9P273	SMURF2	TENM3	-0.078314154	-0.06266061	NEDD4	35	44	0.056474598	0.23024734	1.24981474	-0.015653544	27	27	0.088244607	0.051973638	-0.893720909281156	-0.753946826037796	-0.793473481211362	-0.751439274084438	-0.833551717529416	-0.722749689118142	-0.943399434485083	-0.787199852895552	High	0.420779089983209	0.972857994257769	NA	FALSE	FALSE	FALSE	FALSE	FALSE	0.479122522274878	FALSE	1.46801449253475	1.46801449253475	FALSE
Q9P273	TRIP12	TENM3	-0.279756107	-0.1700497	Other	39	39	7.62e-12	4.49e-06	1.645143196	-0.109706407	27	27	0.088244607	0.051973638	-1.52972195066116	-1.91964714810024	-1.35813517270491	-1.91326259312934	-1.42673439333724	-1.84021516052702	-1.61475333986973	-2.0043137001284	High	-0.470364829875857	0.969113708983647	NA	FALSE	FALSE	FALSE	FALSE	FALSE	0.551265600531765	FALSE	5.13728503280861	5.13728503280861	FALSE
Q9P273	UBE3A	TENM3	-0.103211699	-0.000951435	Other	29	35	0.020841854	0.98499621	108.4800317	-0.102260264	27	27	0.088244607	0.051973638	-0.528254551733093	-0.898023448572647	-0.469000975334172	-0.895036712141294	-0.492690150042499	-0.860864647030354	-0.557618200708778	-0.937631013487024	High	-0.298992923129706	0.985839059712406	NA	FALSE	FALSE	FALSE	FALSE	FALSE	0.435367181259173	FALSE	1.18177223661949	1.18177223661949	FALSE
Q9P273	UBE3B	TENM3	0.267123708	0.343517188	Other	35	44	5.72e-19	2.95e-18	0.777613806	-0.07639348	27	27	0.088244607	0.051973638	1.5118260835599	1.24502618325368	1.34224666006	1.24088535033287	1.41004335410562	1.19350895290517	1.59586271000126	1.29993839679521	High	0.0898750986538024	0.998848987653171	NA	FALSE	FALSE	FALSE	FALSE	FALSE	0.604333218260984	FALSE	2.55133326965462	2.55133326965462	FALSE
Q9P273	UBE3C	TENM3	-0.374028558	-0.221778284	Other	35	44	2.5e-24	4.28e-07	1.686497664	-0.152250274	27	27	0.088244607	0.051973638	-1.83607926585131	-2.4651811089049	-1.63012881507589	-2.45698216238568	-1.71246639714573	-2.36317578183109	-1.93813988582536	-2.57390858250466	High	-0.904126785161312	0.89305749544613	NA	FALSE	FALSE	FALSE	FALSE	FALSE	0.620731234997621	FALSE	9.34648588009578	9.34648588009578	FALSE
Q9P273	UBR5	TENM3	-0.342624415	0.365521711	Other	28	35	3.64e-26	5.74e-18	-0.93735722	-0.708146126	27	27	0.088244607	0.051973638	1.64214564901176	-2.28345223334542	1.4579484615902	-2.27585769894276	1.5315892377053	-2.18896656205805	1.73342624138211	-2.38416450617623	High	-5.16605269478449	0	NA	TRUE	TRUE	FALSE	FALSE	FALSE	0.668615694481069	FALSE	99.202354132745	99.202354132745	TRUE
Q9P273	WWP1	TENM3	0.102922356	0.135500561	NEDD4	33	45	0.009487212	0.000155977	0.759571438	-0.032578205	27	27	0.088244607	0.051973638	0.279868615661104	0.294829036835583	0.248476143328723	0.293848464861947	0.261026639126672	0.282629473799571	0.295425440988254	0.307832550534105	High	0.360144943882437	0.979180691579666	NA	FALSE	FALSE	FALSE	FALSE	FALSE	0.417390246123753	FALSE	0.448408085826281	0.448408085826281	FALSE
Q9P275	AREL1	USP36	-0.222608841	-0.418464365	Other	26	50	7.65e-11	2.59e-11	0.531966064	0.195855524	27	27	-0.000663471	0.003334461	-3.57104039789755	-2.16162074869562	-3.62513393953184	-2.05064940058824	-3.60342688686223	-1.98793783199967	-3.80942504303283	-2.65118881390683	High	0.992698599599809	0.898112708337879	NA	FALSE	FALSE	FALSE	FALSE	FALSE	0.685141636132669	FALSE	21.700673121276	21.700673121276	FALSE
Q9P275	G2E3	USP36	0.015190395	0.013085861	Other	43	54	0.752005615	0.808721411	1.160825031	0.002104534	27	27	-0.000663471	0.003334461	0.117518705012885	0.113426831876458	0.119298859324823	0.107603826868538	0.118584505961338	0.104313159645207	0.125363661011632	0.139115961044146	High	-0.233759095694573	0.991211835139373	NA	FALSE	FALSE	FALSE	FALSE	FALSE	0.383889419818804	FALSE	0.575105463474199	0.575105463474199	FALSE
Q9P275	HACE1	USP36	0.060816851	0.016093033	Other	40	61	0.036865932	0.736938734	3.779079494	0.044723818	27	27	-0.000663471	0.003334461	0.143221696197548	0.549939413156905	0.145391195257474	0.521707116583962	0.144520602781224	0.505752623526585	0.15278245424549	0.674490759476595	High	0.14077329993884	0.996811550903307	NA	FALSE	FALSE	FALSE	FALSE	FALSE	0.390667262005169	FALSE	0.179817437324696	0.179817437324696	FALSE
Q9P275	HECTD1	USP36	-0.052701642	-0.040039746	Other	40	61	0.089948809	0.330054811	1.316233175	-0.012661896	27	27	-0.000663471	0.003334461	-0.336558084875049	-0.53610264986233	-0.34165621224075	-0.50858069263877	-0.33961039834319	-0.493027622972113	-0.359025005069394	-0.657520219158923	High	-0.439716578934102	0.96889167493163	NA	FALSE	FALSE	FALSE	FALSE	FALSE	0.428205202193772	FALSE	0.757710480135947	0.757710480135947	FALSE
Q9P275	HECTD2	USP36	-0.022069876	-0.026600175	Other	26	50	0.605921472	0.619675889	0.829689128	0.004530299	27	27	-0.000663471	0.003334461	-0.221686978420661	-0.243045673316998	-0.225045056868622	-0.230568412430264	-0.223697502548157	-0.223517325683631	-0.236485682941908	-0.29809112942467	High	-0.271067022282568	0.988128810240171	NA	FALSE	FALSE	FALSE	FALSE	FALSE	0.402013110548274	FALSE	0.330587417632732	0.330587417632732	FALSE
Q9P275	HECTD3	USP36	-0.235543716	-0.226411284	Other	33	54	1.24e-11	2.95e-07	1.040335587	-0.009132432	27	27	-0.000663471	0.003334461	-1.92951851357221	-2.28536991025202	-1.95874654753943	-2.16804563862956	-1.9470177079481	-2.10174393794339	-2.05832343731675	-2.80296492590365	High	-0.718463744264918	0.925180027266813	NA	FALSE	FALSE	FALSE	FALSE	FALSE	0.549303321702672	FALSE	3.35170013596655	3.35170013596655	FALSE
Q9P275	HECTD4	USP36	-0.315616098	-0.242171846	Other	33	54	4.72e-31	2.03e-09	1.303273288	-0.073444252	27	27	-0.000663471	0.003334461	-2.0642276642797	-3.05142989431245	-2.09549625064633	-2.89477832199971	-2.08294856323933	-2.80625217548402	-2.20202509147135	-3.74252366290606	High	-1.31818134706401	0.757040284377272	NA	FALSE	FALSE	FALSE	FALSE	FALSE	0.631290455333836	FALSE	6.54599264619907	6.54599264619907	FALSE
Q9P275	HECW1	USP36	-0.137095654	-0.22352375	NEDD4	33	51	3.55e-07	8.9e-09	0.613338198	0.086428096	27	27	-0.000663471	0.003334461	-1.90483809590824	-1.34350807321437	-1.93369227490556	-1.27453626020429	-1.92211345857536	-1.23555925707665	-2.0319954794541	-1.64778839083997	High	0.153047466565107	0.996568701834713	NA	FALSE	FALSE	FALSE	FALSE	FALSE	0.54152845491334	FALSE	3.98657747829658	3.98657747829658	FALSE
Q9P275	HECW2	USP36	-0.002388156	-0.06071997	NEDD4	36	52	0.960128869	0.249472255	0.039330652	0.058331814	27	27	-0.000663471	0.003334461	-0.51331671895679	-0.0547488132400502	-0.521092357486339	-0.0519381677481462	-0.517972092293834	-0.0503498299424891	-0.547583154016602	-0.0671484307893891	High	0.14425360714514	0.996638889663557	NA	FALSE	FALSE	FALSE	FALSE	FALSE	0.389823526635597	FALSE	0.23904281790481	0.23904281790481	FALSE
Q9P275	HERC1	USP36	-0.010556529	0.101153057	HERC	33	54	0.840280974	0.003466126	-0.104361937	-0.111709586	27	27	-0.000663471	0.003334461	0.870249297890844	-0.132896403381426	0.883431693322547	-0.12607388696602	0.878141765111113	-0.122218380896855	0.928342751602281	-0.16299503891508	High	-1.10479659155838	0.817454079255675	NA	FALSE	FALSE	FALSE	FALSE	FALSE	0.447397579615549	FALSE	8.92634561360705	8.92634561360705	FALSE
Q9P275	HERC2	USP36	0.190128527	0.092753815	HERC	33	51	8.52e-13	0.056433932	2.049818943	0.097374712	27	27	-0.000663471	0.003334461	0.798459043431221	1.78707633828782	0.810553971714461	1.69533301534356	0.805700430287012	1.64348749136384	0.851760141854938	2.19181685803359	High	0.722560639791291	0.919976645382474	NA	FALSE	FALSE	FALSE	FALSE	FALSE	0.516680634116279	FALSE	2.1093258409005	2.1093258409005	FALSE
Q9P275	HERC3	USP36	0.008069921	-0.080182393	HERC	36	52	0.874006899	0.036538651	-0.100644552	0.088252314	27	27	-0.000663471	0.003334461	-0.67966652761462	0.0453045896913472	-0.689962006106155	0.0429787832812569	-0.685830561073669	0.04166443529236	-0.725037636855258	0.0555652611499111	High	0.375236475834133	0.977434411998076	NA	FALSE	FALSE	FALSE	FALSE	FALSE	0.404104577505274	FALSE	1.1120404364329	1.1120404364329	FALSE
Q9P275	HERC4	USP36	-0.117385139	-0.129531045	HERC	43	54	2.66e-05	8.22e-05	0.906231699	0.012145906	27	27	-0.000663471	0.003334461	-1.10146081385133	-1.15493572867336	-1.11814556388319	-1.09564467363256	-1.11145018515999	-1.06213841162624	-1.17498878216973	-1.4165078154842	High	-0.362303939156438	0.979341647680613	NA	FALSE	FALSE	FALSE	FALSE	FALSE	0.517574069880687	FALSE	0.870132025664098	0.870132025664098	FALSE
Q9P275	HERC5	USP36	0.036606282	-0.019457184	HERC	51	62	0.102697098	0.527726705	-1.881376154	0.056063466	27	27	-0.000663471	0.003334461	-0.160634190384218	0.318314630191987	-0.163067451086212	0.301973279075691	-0.162091014405949	0.292738537146019	-0.171357318717876	0.390407145831259	High	0.185771502718291	0.99441881376019	NA	FALSE	FALSE	FALSE	FALSE	FALSE	0.403235759259152	FALSE	0.121830070126088	0.121830070126088	FALSE
Q9P275	HERC6	USP36	0.003334461	-0.074638635	HERC	40	61	0.912299371	0.024066894	-0.044674732	0.077973096	27	27	-0.000663471	0.003334461	-0.632282752092666	0	-0.641860468826173	0	-0.638017052490182	0	-0.674490759476595	0	High	0.294124897585815	0.986092937995546	NA	FALSE	FALSE	FALSE	FALSE	FALSE	0.392014200265819	FALSE	0.746821115571015	0.746821115571015	FALSE
Q9P275	HUWE1	USP36	0.093189017	0.020172603	Other	41	58	0.005189369	0.643279528	4.619583154	0.073016414	27	27	-0.000663471	0.003334461	0.17809071990062	0.85964695963606	0.180788409284727	0.815515174694235	0.179705860725734	0.79057564295459	0.1899791580965	1.05434147256007	High	0.392589006467568	0.975336698496345	NA	FALSE	FALSE	FALSE	FALSE	FALSE	0.396793643648907	FALSE	0.559559498918212	0.559559498918212	FALSE
Q9P275	ITCH	USP36	0.001390744	0.019638174	NEDD4	41	58	0.982057454	0.636544904	0.070818397	-0.01824743	27	27	-0.000663471	0.003334461	0.173522832238781	-0.0185957227304415	0.176151328000334	-0.0176410721879384	0.175096545965103	-0.01710158488788	0.185106341294143	-0.0228073181288664	High	-0.400846260997164	0.974290201531367	NA	FALSE	FALSE	FALSE	FALSE	FALSE	0.385592630815203	FALSE	1.23733657418202	1.23733657418202	FALSE
Q9P275	NEDD4	USP36	-0.035787597	0.107354793	NEDD4	41	58	0.384804003	7.01e-05	-0.333358167	-0.14314239	27	27	-0.000663471	0.003334461	0.92325696281244	-0.37428439593431	0.937242309768036	-0.35506971916113	0.931630167286771	-0.344211217927077	0.984888940870795	-0.459053052816826	High	-1.3684565388382	0.726216087909677	NA	FALSE	FALSE	FALSE	FALSE	FALSE	0.474273549042084	FALSE	12.4775010075903	12.4775010075903	FALSE
Q9P275	NEDD4L	USP36	-0.044688389	-0.068153884	NEDD4	49	54	0.136818769	0.036491051	0.655698346	0.023465495	27	27	-0.000663471	0.003334461	-0.576856092830165	-0.459439107300898	-0.585594215505247	-0.435852834296628	-0.582087717623783	-0.42252387864742	-0.615364096006047	-0.563493768591226	High	-0.169135219960724	0.995386364048452	NA	FALSE	FALSE	FALSE	FALSE	FALSE	0.420075281049725	FALSE	0.147379933354779	0.147379933354779	FALSE
Q9P275	SMURF1	USP36	0.210857538	0.135027405	NEDD4	49	54	2.01e-18	5.6e-07	1.561590686	0.075830133	27	27	-0.000663471	0.003334461	1.15978114642834	1.98539272952804	1.17734932341338	1.88346841748058	1.17029943665053	1.82586946428392	1.23720228598999	2.43504833070876	High	0.606888704142217	0.945079937066976	NA	FALSE	FALSE	FALSE	FALSE	FALSE	0.538967040754184	FALSE	2.4170332078182	2.4170332078182	FALSE
Q9P275	SMURF2	USP36	0.097085642	-0.000663471	NEDD4	32	38	0.005328964	0.993650379	-146.3298954	0.097749113	27	27	-0.000663471	0.003334461	0	0.896926336255448	0	0.850880736097632	0	0.824859678754933	0	1.10006395479586	High	0.574729597031836	0.947224909929324	NA	FALSE	FALSE	FALSE	FALSE	FALSE	0.421432644139157	FALSE	1.18799813737176	1.18799813737176	FALSE
Q9P275	TRIP12	USP36	0.088912027	0.048212919	Other	33	51	0.001709158	0.286699482	1.844153576	0.040699108	27	27	-0.000663471	0.003334461	0.417757754231602	0.818728595408721	0.424085881038815	0.776697440766359	0.421546483954542	0.752945006627586	0.445645154792415	1.00415583773567	High	0.154497240818245	0.996201389151466	NA	FALSE	FALSE	FALSE	FALSE	FALSE	0.421800504191338	FALSE	0.481571437516055	0.481571437516055	FALSE
Q9P275	UBE3A	USP36	-0.004578586	-0.098443375	Other	36	52	0.918234161	0.010800485	0.046509844	0.093864789	27	27	-0.000663471	0.003334461	-0.835747343533793	-0.0757048623667702	-0.848407108948324	-0.0718183940118595	-0.843326905538904	-0.0696220926154806	-0.891537620795387	-0.0928506466207128	High	0.397804803989632	0.974787189483664	NA	FALSE	FALSE	FALSE	FALSE	FALSE	0.422937786687118	FALSE	1.51389724102586	1.51389724102586	FALSE
Q9P275	UBE3B	USP36	0.125202962	0.021838675	Other	32	38	0.000154912	0.73866929	5.733084173	0.103364287	27	27	-0.000663471	0.003334461	0.192331020731106	1.1659273722309	0.195244419886044	1.10607203804713	0.194075309729948	1.07224689345732	0.205170069584344	1.42998886782133	High	0.65809250213157	0.931364617639349	NA	FALSE	FALSE	FALSE	FALSE	FALSE	0.446582653818399	FALSE	1.50527402695821	1.50527402695821	FALSE
Q9P275	UBE3C	USP36	0.040981345	0.067447934	Other	32	38	0.364389526	0.122094709	0.607599708	-0.026466589	27	27	-0.000663471	0.003334461	0.582163854375479	0.360171268003054	0.590982378162883	0.341681118339215	0.587443616334058	0.331232058211237	0.62102617694052	0.441743556262836	High	-0.404762928401709	0.974269088538625	NA	FALSE	FALSE	FALSE	FALSE	FALSE	0.426842393044759	FALSE	2.20829767230005	2.20829767230005	FALSE
Q9P275	UBR5	USP36	0.372485745	0.130119647	Other	26	50	6.4e-33	0.001985563	2.862640298	0.242366098	27	27	-0.000663471	0.003334461	1.1178334092818	3.53170493587824	1.13476616873778	3.35039743404732	1.12797126697598	3.2479378529878	1.19245432949006	4.3315723286196	High	2.0290894308589	0.447718954479552	NA	FALSE	FALSE	FALSE	FALSE	FALSE	0.661668460820934	FALSE	14.2824866412978	14.2824866412978	FALSE
Q9P275	WWP1	USP36	0.094167332	0.147495279	NEDD4	49	54	0.001068498	2.68e-05	0.638443024	-0.053327947	27	27	-0.000663471	0.003334461	1.26634693498766	0.869006590941972	1.28552935327997	0.824394309639057	1.2778316919396	0.799183242219085	1.35088186909059	1.06582089134132	High	-0.535055537769583	0.957731798654468	NA	FALSE	FALSE	FALSE	FALSE	FALSE	0.508984109234866	FALSE	5.54835466405385	5.54835466405385	FALSE
Q9P278	HECW2	FNIP2	-0.03186779	NA	NEDD4	NA	1	0.756088081	NA	NA	NA	0	3	NA	0.105577192	NA	NA	NA	NA	NA	NA	NA	NA	Low	NA	NA	NA	NA	NA	FALSE	TRUE	FALSE	NA	NA	NA	NA	NA
Q9P278	HERC3	FNIP2	0.105577192	NA	HERC	NA	1	0.39937931	NA	NA	NA	0	3	NA	0.105577192	NA	NA	NA	NA	NA	NA	NA	NA	Low	NA	NA	NA	NA	NA	FALSE	TRUE	FALSE	NA	NA	NA	NA	NA
Q9P278	UBE3A	FNIP2	0.112638595	NA	Other	NA	1	0.248643958	NA	NA	NA	0	3	NA	0.105577192	NA	NA	NA	NA	NA	NA	NA	NA	Low	NA	NA	NA	NA	NA	FALSE	TRUE	FALSE	NA	NA	NA	NA	NA
Q9P281	HECW1	BAHCC1	NA	-0.168473731	NEDD4	1	NA	NA	0.278369083	NA	NA	6	0	-0.2993774465	NA	NA	NA	NA	NA	NA	NA	NA	NA	Low	NA	NA	NA	NA	NA	FALSE	TRUE	FALSE	NA	NA	NA	NA	NA
Q9P281	HERC2	BAHCC1	NA	-0.49773082	HERC	1	NA	NA	0.035382281	NA	NA	6	0	-0.2993774465	NA	NA	NA	NA	NA	NA	NA	NA	NA	Low	NA	NA	NA	NA	NA	FALSE	TRUE	FALSE	NA	NA	NA	NA	NA
Q9P281	SMURF2	BAHCC1	NA	-0.109660837	NEDD4	1	NA	NA	0.881884212	NA	NA	6	0	-0.2993774465	NA	NA	NA	NA	NA	NA	NA	NA	NA	Low	NA	NA	NA	NA	NA	FALSE	TRUE	FALSE	NA	NA	NA	NA	NA
Q9P281	TRIP12	BAHCC1	NA	-0.267325391	Other	1	NA	NA	0.65181219	NA	NA	6	0	-0.2993774465	NA	NA	NA	NA	NA	NA	NA	NA	NA	Low	NA	NA	NA	NA	NA	FALSE	TRUE	FALSE	NA	NA	NA	NA	NA
Q9P281	UBE3B	BAHCC1	NA	-0.380634737	Other	1	NA	NA	0.252831759	NA	NA	6	0	-0.2993774465	NA	NA	NA	NA	NA	NA	NA	NA	NA	Low	NA	NA	NA	NA	NA	FALSE	TRUE	FALSE	NA	NA	NA	NA	NA
Q9P281	UBE3C	BAHCC1	NA	-0.331429502	Other	1	NA	NA	0.149633659	NA	NA	6	0	-0.2993774465	NA	NA	NA	NA	NA	NA	NA	NA	NA	Low	NA	NA	NA	NA	NA	FALSE	TRUE	FALSE	NA	NA	NA	NA	NA
Q9P283	HERC5	SEMA5B	NA	0.082739833	HERC	1	NA	NA	0.723994061	NA	NA	1	3	0.082739833	-0.049158525	NA	NA	NA	NA	NA	NA	NA	NA	Low	NA	NA	NA	NA	NA	FALSE	TRUE	FALSE	NA	NA	NA	NA	NA
Q9P283	HUWE1	SEMA5B	-0.049158525	NA	Other	NA	2	0.726419558	NA	NA	NA	1	3	0.082739833	-0.049158525	NA	NA	NA	NA	NA	NA	NA	NA	Medium	NA	NA	NA	NA	NA	FALSE	TRUE	FALSE	NA	NA	NA	NA	NA
Q9P283	ITCH	SEMA5B	-0.042733139	NA	NEDD4	NA	2	0.816287356	NA	NA	NA	1	3	0.082739833	-0.049158525	NA	NA	NA	NA	NA	NA	NA	NA	Medium	NA	NA	NA	NA	NA	FALSE	TRUE	FALSE	NA	NA	NA	NA	NA
Q9P283	NEDD4	SEMA5B	-0.128086045	NA	NEDD4	NA	2	0.635235808	NA	NA	NA	1	3	0.082739833	-0.049158525	NA	NA	NA	NA	NA	NA	NA	NA	Medium	NA	NA	NA	NA	NA	FALSE	TRUE	FALSE	NA	NA	NA	NA	NA
Q9P286	HERC5	PAK5	NA	0.110956548	HERC	1	NA	NA	0.240331779	NA	NA	1	0	0.110956548	NA	NA	NA	NA	NA	NA	NA	NA	NA	Low	NA	NA	NA	NA	NA	FALSE	TRUE	FALSE	NA	NA	NA	NA	NA
Q9P287	AREL1	BCCIP	-0.039513421	0.031148707	Other	34	29	0.627313773	0.631054795	-1.268541291	-0.070662128	27	27	0.015798922	-0.021817734	0.234537975269421	-0.155083928560212	0.201436973448278	-0.139632500987238	0.216649555823559	-0.161832113943847	0.254394926417153	-0.122911865890437	High	-0.327590439339743	0.982778677742608	NA	FALSE	FALSE	FALSE	FALSE	FALSE	0.406210209031897	FALSE	1.52806362631262	1.52806362631262	FALSE
Q9P287	G2E3	BCCIP	-0.008746009	-0.017515244	Other	34	40	0.955769087	0.779856119	0.499336978	0.008769235	27	27	0.015798922	-0.021817734	-0.509025829445127	0.114559805791023	-0.437185587419858	0.103145905212237	-0.470201977847398	0.119544660212549	-0.552122053059299	0.0907944467008637	High	0.0919763538515396	0.998635298642568	NA	FALSE	FALSE	FALSE	FALSE	FALSE	0.41979327999855	FALSE	0.0642179667343214	0.0642179667343214	FALSE
Q9P287	HACE1	BCCIP	0.045301957	0.039863213	Other	46	53	0.856659883	0.412513967	1.136435164	0.005438744	27	27	0.015798922	-0.021817734	0.367691800727772	0.588232904663577	0.31579842631142	0.529625683355534	0.339647620885822	0.613828752836088	0.398822103255906	0.466204361480825	High	0.163003527423695	0.995745398342915	NA	FALSE	FALSE	FALSE	FALSE	FALSE	0.446996987376908	FALSE	0.463824521053254	0.463824521053254	FALSE
Q9P287	HECTD1	BCCIP	-0.115105788	-0.082724685	Other	46	53	0.59092118	0.05590766	1.39143217	-0.032381103	27	27	0.015798922	-0.021817734	-1.50539745683865	-0.817570852267968	-1.29293649437354	-0.7361140763991	-1.39057945728132	-0.853145909764776	-1.63285060690541	-0.647966297235468	High	-0.27795767368835	0.988341782582573	NA	FALSE	FALSE	FALSE	FALSE	FALSE	0.469525087948123	FALSE	1.51815920690158	1.51815920690158	FALSE
Q9P287	HECTD2	BCCIP	0.178077742	0.148293841	Other	34	29	0.00459039	0.013040963	1.200843817	0.029783901	27	27	0.015798922	-0.021817734	2.02446418863495	1.7518718385725	1.73874588345275	1.57732815063436	1.8700565089497	1.8281012457381	2.19586366647166	1.38844713619861	High	0.535284305302349	0.962049285297194	NA	FALSE	FALSE	FALSE	FALSE	FALSE	0.631063854501159	FALSE	5.50713200155797	5.50713200155797	FALSE
Q9P287	HECTD3	BCCIP	0.14763296	0.015798922	Other	35	44	0.149526095	0.852980228	9.344495783	0.131834038	27	27	0.015798922	-0.021817734	0	1.48505561399082	0	1.33709554182571	0	1.54967501511933	0	1.17698176826757	High	0.910779150136293	0.869538344800554	NA	FALSE	FALSE	FALSE	FALSE	FALSE	0.485342809247594	FALSE	2.3720261979821	2.3720261979821	FALSE
Q9P287	HECTD4	BCCIP	-0.021817734	0.049697208	Other	35	44	0.834352473	0.359521653	-0.439013274	-0.071514942	27	27	0.015798922	-0.021817734	0.517950926579346	0	0.444851060579945	0	0.478446349905225	0	0.561802785683162	0	High	-0.305200166808565	0.985219924106421	NA	FALSE	FALSE	FALSE	FALSE	FALSE	0.429704103677671	FALSE	2.13097453115175	2.13097453115175	FALSE
Q9P287	HECW1	BCCIP	-0.131697376	-0.054268307	NEDD4	39	40	5.3e-06	0.315328247	2.426782468	-0.077429069	27	27	0.015798922	-0.021817734	-1.07059649515605	-0.962978524097407	-0.919500211088782	-0.867034392055104	-0.988941150683063	-1.00488072287067	-1.16123760467712	-0.763209239720005	High	-0.511703042819236	0.959166381418926	NA	FALSE	FALSE	FALSE	FALSE	FALSE	0.448726729368289	FALSE	1.28266509730332	1.28266509730332	FALSE
Q9P287	HECW2	BCCIP	0.09193311	0.021859527	NEDD4	35	35	0.07042718	0.700829375	4.205631256	0.070073583	27	27	0.015798922	-0.021817734	0.0926033834094567	0.996905503841688	0.0795340083568272	0.897581135851307	0.0855404412030555	1.04028397130989	0.100443567321525	0.790098089023159	High	0.537104302843445	0.953825212741775	NA	FALSE	FALSE	FALSE	FALSE	FALSE	0.420242517034688	FALSE	0.635745265627032	0.635745265627032	FALSE
Q9P287	HERC1	BCCIP	-0.015806851	-0.002077046	HERC	35	44	0.908348014	0.979909812	7.610255623	-0.013729805	27	27	0.015798922	-0.021817734	-0.273136942354629	0.052679014369761	-0.234588360122195	0.0474304629388887	-0.252304545445826	0.0549712425722228	-0.296261841061317	0.0417507862327755	High	-0.0241290891225419	0.999905684763248	NA	FALSE	FALSE	FALSE	FALSE	FALSE	0.41127753151801	FALSE	0.0608471041495293	0.0608471041495293	FALSE
Q9P287	HERC2	BCCIP	-0.035217256	0.045946647	HERC	39	40	0.463346756	0.603414454	-0.766481524	-0.081163903	27	27	0.015798922	-0.021817734	0.460644001233848	-0.117432598835467	0.395632022230343	-0.10573247418388	0.425510274596082	-0.122542457441583	0.499644019966375	-0.0930712806493443	High	-0.371344429643186	0.978086823389768	NA	FALSE	FALSE	FALSE	FALSE	FALSE	0.416674528577602	FALSE	2.30857722961752	2.30857722961752	FALSE
Q9P287	HERC3	BCCIP	-0.082800883	-0.031760997	HERC	35	35	0.131927709	0.403006918	2.606998861	-0.051039886	27	27	0.015798922	-0.021817734	-0.72669468049472	-0.534452622432391	-0.624134223430833	-0.481203674824685	-0.671269032520941	-0.557708322803324	-0.788219645709094	-0.423580764706367	High	-0.305792081330723	0.985066773179481	NA	FALSE	FALSE	FALSE	FALSE	FALSE	0.445500848809149	FALSE	0.536625055088642	0.536625055088642	FALSE
Q9P287	HERC4	BCCIP	-0.167146375	-0.085263016	HERC	34	40	0.005789462	0.030102183	1.960361982	-0.081883359	27	27	0.015798922	-0.021817734	-1.54418204003012	-1.27365140322592	-1.32624730063239	-1.14675409934107	-1.42640590590475	-1.32907194784901	-1.67491885268001	-1.00943322701353	High	-0.601575188412697	0.945934391377041	NA	FALSE	FALSE	FALSE	FALSE	FALSE	0.568027633926063	FALSE	2.12527125934139	2.12527125934139	FALSE
Q9P287	HERC5	BCCIP	0.107547826	0.026563087	HERC	34	38	0.009858569	0.404693357	4.048769859	0.080984739	27	27	0.015798922	-0.021817734	0.164471715047863	1.13375192865876	0.141259360915992	1.02079318448697	0.15192731142889	1.1830850108464	0.178396567972587	0.898555809760945	High	0.612988624145872	0.940126922089741	NA	FALSE	FALSE	FALSE	FALSE	FALSE	0.431456871074642	FALSE	0.872194150527636	0.872194150527636	FALSE
Q9P287	HERC6	BCCIP	-0.118924529	-0.012068162	HERC	46	53	0.48210816	0.755797619	9.854402767	-0.106856367	27	27	0.015798922	-0.021817734	-0.425796808100105	-0.851038066987235	-0.365702911134516	-0.766246862792332	-0.393320907797589	-0.888069387368897	-0.461846519911558	-0.674490759476595	High	-0.621142863273688	0.938436780073999	NA	FALSE	FALSE	FALSE	FALSE	FALSE	0.441506871128805	FALSE	1.92418291489456	1.92418291489456	FALSE
Q9P287	HUWE1	BCCIP	-0.117499173	-0.043227473	Other	39	52	0.011049653	0.311546357	2.718159653	-0.0742717	27	27	0.015798922	-0.021817734	-0.901897399263446	-0.838546333375713	-0.774610091435324	-0.7549997140901	-0.833108884496816	-0.875034099470634	-0.978255748383109	-0.664590428084085	High	-0.471604482560928	0.964919431975571	NA	FALSE	FALSE	FALSE	FALSE	FALSE	0.429095283927467	FALSE	1.06217685242571	1.06217685242571	FALSE
Q9P287	ITCH	BCCIP	0.003873471	-0.061520063	NEDD4	39	52	0.959512466	0.116503988	-0.062962728	0.065393534	27	27	0.015798922	-0.021817734	-1.18140014285456	0.225156163806794	-1.0146658294232	0.20272325157683	-1.09129370587135	0.234953410676552	-1.28142234563702	0.178447660354962	High	0.382413249840821	0.977303230102558	NA	FALSE	FALSE	FALSE	FALSE	FALSE	0.475367707016083	FALSE	1.88103349766989	1.88103349766989	FALSE
Q9P287	NEDD4	BCCIP	-0.129010636	-0.115878536	NEDD4	39	52	0.004869053	0.000327463	1.113326423	-0.0131321	27	27	0.015798922	-0.021817734	-2.01197374347225	-0.939432097546131	-1.72801824982452	-0.84583395910766	-1.85851872112055	-0.980309717867161	-2.18231572876804	-0.744547504430357	High	-0.215289256996153	0.993455757810735	NA	FALSE	FALSE	FALSE	FALSE	FALSE	0.547622746176698	FALSE	3.09717590855577	3.09717590855577	FALSE
Q9P287	NEDD4L	BCCIP	-0.046790582	0.022776901	NEDD4	35	49	0.832808661	0.65431531	-2.054299749	-0.069567483	27	27	0.015798922	-0.021817734	0.106620455344002	-0.218860526589164	0.0915728116417032	-0.197054865573411	0.0984884186258064	-0.228383830649715	0.115647382308315	-0.17345804908723	High	-0.333516828287155	0.982093670929283	NA	FALSE	FALSE	FALSE	FALSE	FALSE	0.413032678743063	FALSE	1.29575793507467	1.29575793507467	FALSE
Q9P287	SMURF1	BCCIP	-0.014999793	-0.069030548	NEDD4	35	49	0.945163377	0.054440793	0.217292104	0.054030755	27	27	0.015798922	-0.021817734	-1.2961570560746	0.059752021776365	-1.11322677783575	0.0537987676552729	-1.19729800751268	0.0623520185892994	-1.40589505186269	0.0473565027365656	High	0.299537993637125	0.986186396425986	NA	FALSE	FALSE	FALSE	FALSE	FALSE	0.460979110793308	FALSE	1.88891955269869	1.88891955269869	FALSE
Q9P287	SMURF2	BCCIP	0.22398055	0.086749017	NEDD4	32	44	2.61e-11	0.073291674	2.581937614	0.137231533	27	27	0.015798922	-0.021817734	1.08408630000179	2.15416126630623	0.931086161966946	1.93953640416964	1.00140207614565	2.24789554107111	1.17586951197134	1.70728187716631	High	1.08234906620331	0.826471352174386	NA	FALSE	FALSE	FALSE	FALSE	FALSE	0.617391602537758	FALSE	3.44335776800858	3.44335776800858	FALSE
Q9P287	TRIP12	BCCIP	-0.126297016	0.097204334	Other	39	40	8.55e-05	0.071514968	-1.299294083	-0.22350135	27	27	0.015798922	-0.021817734	1.24383895321355	-0.915650096303706	1.06829247547051	-0.824421422407108	1.14897025277122	-0.955492887583019	1.34914748289296	-0.725699064269904	High	-1.20713754147934	0.788533888645782	NA	FALSE	FALSE	FALSE	FALSE	FALSE	0.536998928032448	FALSE	13.6732672199083	13.6732672199083	FALSE
Q9P287	UBE3A	BCCIP	0.181892745	0.056496621	Other	35	35	1.27e-07	0.157325967	3.219533165	0.125396124	27	27	0.015798922	-0.021817734	0.621842971845164	1.78530629368628	0.534080530305083	1.60743144134943	0.574414456710039	1.86299053826413	0.674490759476595	1.41494563479364	High	0.944349124781457	0.862716543065548	NA	FALSE	FALSE	FALSE	FALSE	FALSE	0.519667029906171	FALSE	2.36578198318177	2.36578198318177	FALSE
Q9P287	UBE3B	BCCIP	0.087722061	-0.013252794	Other	32	44	0.03050785	0.828986843	-6.619137142	0.100974855	27	27	0.015798922	-0.021817734	-0.443897464931413	0.960000125583158	-0.381248971534058	0.864352739369734	-0.410041011474245	1.00177272494849	-0.481479652914489	0.760848708089486	High	0.673903751184445	0.927728544157752	NA	FALSE	FALSE	FALSE	FALSE	FALSE	0.473323001232437	FALSE	1.6103255295011	1.6103255295011	FALSE
Q9P287	UBE3C	BCCIP	0.090637954	0.028812658	Other	32	44	0.018270728	0.581066081	3.145768572	0.061825296	27	27	0.015798922	-0.021817734	0.198844172223309	0.985554835140421	0.170780736869924	0.887361364703194	0.183678150801791	1.0284393996147	0.21567913896724	0.78110210934861	High	0.497339922819822	0.960450832493258	NA	FALSE	FALSE	FALSE	FALSE	FALSE	0.418591602594129	FALSE	0.553253860301113	0.553253860301113	FALSE
Q9P287	UBR5	BCCIP	-0.122500073	0.211020587	Other	34	29	0.145308954	0.000452274	-0.580512426	-0.33352066	27	27	0.015798922	-0.021817734	2.98290132648927	-0.882373917935542	2.56191610170003	-0.794460638901161	2.75539279601543	-0.920768758917413	3.23544604062592	-0.699326008009944	High	-1.88960946178079	0.59422629104798	NA	FALSE	FALSE	FALSE	FALSE	FALSE	0.659437824445609	FALSE	38.7090363128678	38.7090363128678	TRUE
Q9P287	WWP1	BCCIP	-0.041122006	-0.051222265	NEDD4	35	49	0.879318423	0.293398992	0.802815065	0.010100259	27	27	0.015798922	-0.021817734	-1.02405431080196	-0.169181470024583	-0.879526655662674	-0.152325466600868	-0.945948780019897	-0.176543083402583	-1.11075496726861	-0.134084881314668	High	0.0472138279689098	0.999648707327456	NA	FALSE	FALSE	FALSE	FALSE	FALSE	0.435138615502018	FALSE	0.635404539752055	0.635404539752055	FALSE
Q9P289	AREL1	STK26	-0.170081882	-0.13491396	Other	10	14	0.031534817	0.027400113	1.260669259	-0.035167922	27	27	-0.020467171	-0.071895035	-1.38784620485826	-0.88542045036108	-1.33028252998739	-0.841136470839635	-1.29768198683612	-0.811005781761309	-1.74770273480273	-0.893183122012849	High	-0.171009253806441	0.995387573272169	NA	FALSE	FALSE	FALSE	FALSE	FALSE	0.446684489903227	FALSE	1.56550235698122	1.56550235698122	FALSE
Q9P289	G2E3	STK26	-0.10820929	-0.138168791	Other	16	16	0.131661344	0.024553699	0.78316738	0.029959501	27	27	-0.020467171	-0.071895035	-1.42731611825884	-0.327471397636662	-1.36811535042032	-0.311093035626967	-1.33458765798514	-0.299949246413367	-1.79740685572849	-0.330342409859344	High	0.363181570208293	0.979297855343667	NA	FALSE	FALSE	FALSE	FALSE	FALSE	0.437245547754182	FALSE	1.39725039463473	1.39725039463473	FALSE
Q9P289	HACE1	STK26	0.086558656	-0.012887666	Other	11	14	0.199711372	0.902097569	-6.71639504	0.099446322	27	27	-0.020467171	-0.071895035	0.0919133454146467	1.42888933429745	0.0881010570550136	1.35742395760253	0.0859420102003409	1.308799126042	0.115745681750416	1.44141671462206	High	1.05074612621801	0.828457922310118	NA	FALSE	FALSE	FALSE	FALSE	FALSE	0.478104153157474	FALSE	2.44420637133942	2.44420637133942	FALSE
Q9P289	HECTD1	STK26	0.00225115	0.031281384	Other	11	14	0.984106117	0.710649974	0.071964527	-0.029030234	27	27	-0.020467171	-0.071895035	0.627532115939477	0.668628747343887	0.601503976390214	0.635187525444448	0.586763230799756	0.612434216678163	0.790245771732308	0.674490759476595	High	0.0520546258992718	0.999569665663204	NA	FALSE	FALSE	FALSE	FALSE	FALSE	0.407998411887328	FALSE	0.459127509401572	0.459127509401572	FALSE
Q9P289	HECTD2	STK26	-0.264800426	-0.132589332	Other	10	14	0.009330646	0.061445366	1.997147297	-0.132211094	27	27	-0.020467171	-0.071895035	-1.35965645680419	-1.73956475225546	-1.30326200766309	-1.65256105832261	-1.27132364242075	-1.59336400153399	-1.71220362863734	-1.75481589083403	High	-0.964242869301668	0.85712287594702	NA	FALSE	FALSE	FALSE	FALSE	FALSE	0.524027996239609	FALSE	4.35994375548873	4.35994375548873	FALSE
Q9P289	HECTD3	STK26	0.01404785	0.023488568	Other	10	10	0.922999707	0.86286015	0.598071794	-0.009440718	27	27	-0.020467171	-0.071895035	0.533032041230009	0.775007959488	0.510923479770023	0.736246220256737	0.498402543372097	0.709872847187438	0.671242644130235	0.781802621068902	High	0.204734172197423	0.993325665458449	NA	FALSE	FALSE	FALSE	FALSE	FALSE	0.40379819021318	FALSE	0.434856402736665	0.434856402736665	FALSE
Q9P289	HECTD4	STK26	-0.071895035	0.111952043	Other	10	10	0.51011208	0.118879258	-0.642194935	-0.183847078	27	27	-0.020467171	-0.071895035	1.60578995012445	0	1.53918662601239	0	1.501466578663	0	2.02215741018499	0	High	-1.16108840339175	0.804815220397157	NA	FALSE	FALSE	FALSE	FALSE	FALSE	0.53056566889816	FALSE	4.98906263359907	4.98906263359907	FALSE
Q9P289	HECW1	STK26	0.01855359	0.00739824	NEDD4	11	10	0.787874344	0.918109146	2.507838351	0.01115535	27	27	-0.020467171	-0.071895035	0.337911663936378	0.815639413312054	0.323896107248746	0.774845506799883	0.31595855354653	0.747089453105267	0.425529238842185	0.822790299593482	High	0.355923915154579	0.979751341265827	NA	FALSE	FALSE	FALSE	FALSE	FALSE	0.400163042083549	FALSE	0.42523969689435	0.42523969689435	FALSE
Q9P289	HECW2	STK26	0.019945683	-0.055810796	NEDD4	12	18	0.862594622	0.554462205	-0.357380371	0.075756479	27	27	-0.020467171	-0.071895035	-0.428596697651198	0.828192903404311	-0.410819799268687	0.786771138683149	-0.400752051785311	0.758587892114612	-0.539728118281608	0.835453848835187	High	0.814236468149899	0.895054996507564	NA	FALSE	FALSE	FALSE	FALSE	FALSE	0.442595971322772	FALSE	1.29833762130361	1.29833762130361	FALSE
Q9P289	HERC1	STK26	-0.078488978	0.012822867	HERC	10	10	0.536052071	0.910359308	-6.121016306	-0.091311845	27	27	-0.020467171	-0.071895035	0.403693745377926	-0.0594622615869852	0.386949746349078	-0.0564882783529826	0.377466969856968	-0.0544647889304819	0.508368045645098	-0.0599835800320055	High	-0.477029119498389	0.963816358841882	NA	FALSE	FALSE	FALSE	FALSE	FALSE	0.397136624533099	FALSE	0.826157882095278	0.826157882095278	FALSE
Q9P289	HERC2	STK26	-0.058460578	-0.056992565	HERC	11	10	0.552257955	0.637270246	1.025757974	-0.001468013	27	27	-0.020467171	-0.071895035	-0.442927493962741	0.121148028791438	-0.424556197370521	0.11508885450438	-0.414151819112128	0.110966210187233	-0.557774766258818	0.122210159633778	High	0.185596759867269	0.994427640008991	NA	FALSE	FALSE	FALSE	FALSE	FALSE	0.40887779167501	FALSE	0.0939699925340775	0.0939699925340775	FALSE
Q9P289	HERC3	STK26	-0.031968793	-0.041256122	HERC	12	18	0.698979216	0.653032634	0.77488604	0.009287329	27	27	-0.020467171	-0.071895035	-0.252098525440799	0.360043246656708	-0.241642238927856	0.342035815548382	-0.235720438062431	0.329783612524	-0.317465494959234	0.363199823289982	High	0.289262554572728	0.986482928825587	NA	FALSE	FALSE	FALSE	FALSE	FALSE	0.405792735444651	FALSE	0.111792090837439	0.111792090837439	FALSE
Q9P289	HERC4	STK26	-0.210928491	-0.125544328	HERC	16	16	4.62e-06	0.020424902	1.680111673	-0.085384163	27	27	-0.020467171	-0.071895035	-1.27422477147651	-1.25376329913901	-1.22137377098315	-1.19105678694905	-1.19144219823284	-1.14839146096887	-1.60462024543298	-1.26475531182212	High	-0.573297297129806	0.948358413422011	NA	FALSE	FALSE	FALSE	FALSE	FALSE	0.476491583669102	FALSE	2.38872863724738	2.38872863724738	FALSE
Q9P289	HERC5	STK26	0.121724691	0.095186733	HERC	12	12	0.003133396	0.006051519	1.278798916	0.026537958	27	27	-0.020467171	-0.071895035	1.40248436103735	1.74600641767944	1.34431353959646	1.65868054620979	1.31136914577895	1.59926428077521	1.76613643840556	1.76131403172517	High	0.587626514124563	0.948102007326235	NA	FALSE	FALSE	FALSE	FALSE	FALSE	0.585988028989066	FALSE	2.83797225678234	2.83797225678234	FALSE
Q9P289	HERC6	STK26	0.043594561	0.091523869	HERC	11	14	0.446193015	0.184110478	0.476319035	-0.047929308	27	27	-0.020467171	-0.071895035	1.35806640972801	1.04145161217306	1.30173791094409	0.989363791243192	1.26983689594859	0.953923391483157	1.7102012960923	1.05058224260203	High	-0.0419914806204761	0.999732092171479	NA	FALSE	FALSE	FALSE	FALSE	FALSE	0.511750407432679	FALSE	1.75283398624264	1.75283398624264	FALSE
Q9P289	HUWE1	STK26	-0.015360589	0.070395853	Other	10	13	0.817455929	0.180065222	-0.218203038	-0.085756442	27	27	-0.020467171	-0.071895035	1.10185619118021	0.509811203513177	1.05615451953855	0.484313182898254	1.03027188918562	0.46696440486242	1.3875579815284	0.514280828057823	High	-0.378646110064306	0.977886063392617	NA	FALSE	FALSE	FALSE	FALSE	FALSE	0.461776017647687	FALSE	1.46301359437339	1.46301359437339	FALSE
Q9P289	ITCH	STK26	-0.478194956	-0.436504185	NEDD4	10	13	4.59e-21	6.47e-23	1.095510587	-0.041690771	27	27	-0.020467171	-0.071895035	-5.04509908932842	-3.66389460528752	-4.83584359498562	-3.48064625858046	-4.71733408724018	-3.35596462385805	-6.35324969359308	-3.69601675784898	High	-0.732408487556616	0.954819384069276	NA	FALSE	FALSE	FALSE	FALSE	FALSE	0.788608665522393	TRUE	21.8427253015118	21.8427253015118	FALSE
Q9P289	NEDD4	STK26	-0.097499657	0.023701268	NEDD4	10	13	0.06685159	0.6766329	-4.113689487	-0.121200925	27	27	-0.020467171	-0.071895035	0.535611361194795	-0.230895039766021	0.513395817321829	-0.219346908922158	0.500814292631397	-0.211489594750026	0.674490759476595	-0.232919346273731	High	-0.711182737168964	0.920635820740373	NA	FALSE	FALSE	FALSE	FALSE	FALSE	0.415932122696031	FALSE	1.59765938607348	1.59765938607348	FALSE
Q9P289	NEDD4L	STK26	-0.109150874	-0.103190481	NEDD4	12	15	0.046711751	0.009766382	1.057761074	-0.005960393	27	27	-0.020467171	-0.071895035	-1.00314943599521	-0.335962328497623	-0.961541822861728	-0.319159295690895	-0.937977816734202	-0.307726561719295	-1.26325741754916	-0.338907782538613	High	0.102168897929222	0.99832724173976	NA	FALSE	FALSE	FALSE	FALSE	FALSE	0.432919229671736	FALSE	0.610973719035657	0.610973719035657	FALSE
Q9P289	SMURF1	STK26	-0.001011561	0.009048905	NEDD4	12	15	0.989207721	0.876423985	-0.111788222	-0.010060466	27	27	-0.020467171	-0.071895035	0.357928557164744	0.639206567782321	0.343082760116408	0.607236885417178	0.334675009075928	0.585484807810637	0.450736339538939	0.644810629334463	High	0.184184379702884	0.994564681530794	NA	FALSE	FALSE	FALSE	FALSE	FALSE	0.389670505388989	FALSE	0.245459467958787	0.245459467958787	FALSE
Q9P289	SMURF2	STK26	-0.089588206	-0.008229577	NEDD4	7	11	0.13720534	0.908704147	10.88612525	-0.081358629	27	27	-0.020467171	-0.071895035	0.148399955454374	-0.15955187394026	0.142244772872383	-0.151571945404278	0.138758854090819	-0.146142425560233	0.186878781729783	-0.160950699558437	High	-0.415969174069793	0.97225808280272	NA	FALSE	FALSE	FALSE	FALSE	FALSE	0.390076940959818	FALSE	0.579241176466954	0.579241176466954	FALSE
Q9P289	TRIP12	STK26	-0.014533958	-0.020467171	Other	11	10	0.834332325	0.765007182	0.710110743	0.005933213	27	27	-0.020467171	-0.071895035	0	0.517265521628743	0	0.491394676023567	0	0.47379222896378	0	0.521800499784655	High	0.283547857418574	0.987037155029311	NA	FALSE	FALSE	FALSE	FALSE	FALSE	0.392692873877077	FALSE	0.131028471802153	0.131028471802153	FALSE
Q9P289	UBE3A	STK26	0.125784087	-0.025559797	Other	12	18	0.042685078	0.692545722	-4.921169249	0.151343884	27	27	-0.020467171	-0.071895035	-0.0617560503760616	1.78261287103173	-0.0591945956610419	1.69345614120553	-0.0577439444447258	1.63279416514413	-0.0777688606670083	1.79824142173258	High	1.45387788964501	0.68341513225065	NA	FALSE	FALSE	FALSE	FALSE	FALSE	0.528528700959484	FALSE	4.69014142784248	4.69014142784248	FALSE
Q9P289	UBE3B	STK26	-0.097683487	-0.13186355	Other	7	11	0.201221915	0.014401027	0.740792183	0.034180063	27	27	-0.020467171	-0.071895035	-1.35085521560681	-0.232552765279805	-1.29482581540627	-0.220921723901546	-1.26309419154668	-0.213007997646304	-1.70112030164011	-0.234591605423876	High	0.4037631262113	0.974342510362123	NA	FALSE	FALSE	FALSE	FALSE	FALSE	0.425691490614501	FALSE	1.288120409924	1.288120409924	FALSE
Q9P289	UBE3C	STK26	-0.08786771	-0.034575223	Other	7	11	0.088291461	0.548759816	2.541349046	-0.053292487	27	27	-0.020467171	-0.071895035	-0.171082182359375	-0.144036941037236	-0.163986209414348	-0.136832986187737	-0.159967484537703	-0.131931436551724	-0.21544231409707	-0.145299743899471	High	-0.213632345957994	0.992620356874899	NA	FALSE	FALSE	FALSE	FALSE	FALSE	0.393572835808353	FALSE	0.206492532153492	0.206492532153492	FALSE
Q9P289	UBR5	STK26	-0.234586454	-0.004815579	Other	10	14	0.010802505	0.956769422	48.71407031	-0.229770875	27	27	-0.020467171	-0.071895035	0.18980001751897	-1.4671039337974	0.181927685224008	-1.39372726790537	0.177469277916642	-1.34380200081129	0.239013522191667	-1.47996634974052	High	-1.61094653910458	0.619679677520527	NA	FALSE	FALSE	FALSE	FALSE	FALSE	0.519828898419677	FALSE	6.76318604362461	6.76318604362461	FALSE
Q9P289	WWP1	STK26	-0.163224494	-0.23355923	NEDD4	12	15	0.052918325	2.68e-05	0.698856962	0.070334736	27	27	-0.020467171	-0.071895035	-2.58407429297629	-0.82358251832869	-2.47689468480189	-0.782391340328436	-2.4161947130043	-0.754364984284835	-3.25410243077283	-0.830803043521343	High	0.623540553423969	0.944485649065298	NA	FALSE	FALSE	FALSE	FALSE	FALSE	0.57352129892383	FALSE	4.96658178166367	4.96658178166367	FALSE
Q9P291	AREL1	ARMCX1	0.059609788	0.044015372	Other	9	11	0.314698758	0.596874606	1.354294768	0.015594416	27	27	0.045528912	-0.004950639	-0.0128527021668892	0.501137872164274	-0.0123828293324682	0.493791605054963	-0.0130497400277521	0.467315161720239	-0.0122489248278527	0.516845698362956	High	0.346804792682965	0.98058168560005	NA	FALSE	FALSE	FALSE	FALSE	FALSE	0.405067126476847	FALSE	0.594839997256658	0.594839997256658	FALSE
Q9P291	G2E3	ARMCX1	0.045264352	0.143540606	Other	14	12	0.372177039	0.004038452	0.315341793	-0.098276254	27	27	0.045528912	-0.004950639	0.832297205131201	0.389784189941745	0.801869841159202	0.384070275800848	0.845056705722737	0.363476942925816	0.793198641632528	0.402001710609575	High	-0.19498242414368	0.994035633901739	NA	FALSE	FALSE	FALSE	FALSE	FALSE	0.427412733780189	FALSE	0.920538949400769	0.920538949400769	FALSE
Q9P291	HACE1	ARMCX1	-0.014082874	-0.145094804	Other	15	15	0.910918932	0.025448584	0.097059809	0.13101193	27	27	0.045528912	-0.004950639	-1.61874139282323	-0.0708872141753973	-1.55956297286421	-0.0698480661905955	-1.64355744606951	-0.0661029065977557	-1.54269828857508	-0.0731091257526787	High	0.77293933456466	0.912333773130101	NA	FALSE	FALSE	FALSE	FALSE	FALSE	0.518327183201678	FALSE	7.59477430664137	7.59477430664137	FALSE
Q9P291	HECTD1	ARMCX1	0.063875916	0.037022462	Other	15	15	0.369598516	0.50231949	1.725328694	0.026853454	27	27	0.045528912	-0.004950639	-0.0722352024707205	0.534252868573768	-0.0695944068707627	0.526421162980438	-0.0733426014899322	0.498195166529365	-0.0688418321298989	0.550998661841122	High	0.404785702439263	0.9735797769192	NA	FALSE	FALSE	FALSE	FALSE	FALSE	0.409140563287388	FALSE	0.820107281107786	0.820107281107786	FALSE
Q9P291	HECTD2	ARMCX1	-0.291347048	-0.143833864	Other	9	11	2.57e-08	0.025255056	2.025580346	-0.147513184	27	27	0.045528912	-0.004950639	-1.60803372320741	-2.22309692904833	-1.54924675735719	-2.19050816504184	-1.63268562293263	-2.07305605627315	-1.53249362978018	-2.29277839222234	High	-1.01815428906814	0.849060004739318	NA	FALSE	FALSE	FALSE	FALSE	FALSE	0.627591829843292	FALSE	4.43242984048614	4.43242984048614	FALSE
Q9P291	HECTD3	ARMCX1	-0.071984801	0.022167735	Other	16	15	0.230374944	0.77216424	-3.247278127	-0.094152536	27	27	0.045528912	-0.004950639	-0.198378800856919	-0.520339763350624	-0.191126410796267	-0.512712012383288	-0.201420039504937	-0.485221082193442	-0.189059622450124	-0.536649459785412	High	-0.371714974304657	0.977709087462004	NA	FALSE	FALSE	FALSE	FALSE	FALSE	0.423588281573062	FALSE	0.302209749301978	0.302209749301978	FALSE
Q9P291	HECTD4	ARMCX1	-0.118497928	0.09921441	Other	16	15	0.026079311	0.079568143	-1.194362069	-0.217712338	27	27	0.045528912	-0.004950639	0.455887334642708	-0.881388947434964	0.439220872499282	-0.868468513768499	0.462876298056481	-0.82190239729873	0.434471259000644	-0.909015485297602	High	-1.01036962699166	0.841762378681092	NA	FALSE	FALSE	FALSE	FALSE	FALSE	0.475521556035703	FALSE	3.55960512672782	3.55960512672782	FALSE
Q9P291	HECW1	ARMCX1	-0.007005684	0.069673844	NEDD4	19	21	0.922072271	0.267548995	-0.100549698	-0.076679528	27	27	0.045528912	-0.004950639	0.205034303576907	-0.015951890753477	0.197538599706681	-0.0157180492162819	0.208177574155789	-0.0148752685064702	0.195402471716383	-0.016451891933619	High	-0.18311886212397	0.994586478859046	NA	FALSE	FALSE	FALSE	FALSE	FALSE	0.390529793439398	FALSE	0.0894301346555462	0.0894301346555462	FALSE
Q9P291	HECW2	ARMCX1	0.16638226	0.078863671	NEDD4	22	31	8.56e-05	0.138454495	2.10974531	0.087518589	27	27	0.045528912	-0.004950639	0.28307261732893	1.32993860831491	0.272723966023996	1.31044280726225	0.287412251303414	1.24017862217953	0.269774804197831	1.37162463061474	High	0.85267152294454	0.885580010088658	NA	FALSE	FALSE	FALSE	FALSE	FALSE	0.475112026648519	FALSE	2.50634017476542	2.50634017476542	FALSE
Q9P291	HERC1	ARMCX1	0.078414765	0.051977214	HERC	16	15	0.469495246	0.462361211	1.508637323	0.026437551	27	27	0.045528912	-0.004950639	0.0547577897433539	0.647107881933232	0.0527559384953245	0.637621815097589	0.0555972519526633	0.60343338887974	0.0521854503120446	0.667391038936127	High	0.427648514646172	0.970552867044596	NA	FALSE	FALSE	FALSE	FALSE	FALSE	0.427758803215431	FALSE	0.785394437965178	0.785394437965178	FALSE
Q9P291	HERC2	ARMCX1	-0.089202886	-0.088288477	HERC	19	21	0.135861686	0.247100206	1.010357059	-0.000914409	27	27	0.045528912	-0.004950639	-1.13635255465184	-0.653991829803709	-1.09480944653165	-0.64440484998058	-1.15377336419426	-0.609852726533214	-1.08297047882482	-0.674490759476595	High	0.020767508579705	0.999932855179555	NA	FALSE	FALSE	FALSE	FALSE	FALSE	0.479675243200555	FALSE	2.06287591821971	2.06287591821971	FALSE
Q9P291	HERC3	ARMCX1	0.008932155	0.152032024	HERC	22	31	0.901789365	0.00057212	0.0587518	-0.143099869	27	27	0.045528912	-0.004950639	0.904404758633957	0.107762512860315	0.871341265690201	0.106182803467322	0.918269701327065	0.100489424012619	0.861918821319801	0.111140255626857	High	-0.463943863716532	0.966568638123105	NA	FALSE	FALSE	FALSE	FALSE	FALSE	0.441368067483282	FALSE	1.81380341888727	1.81380341888727	FALSE
Q9P291	HERC4	ARMCX1	-0.041739199	0.079522064	HERC	14	12	0.386262256	0.11920562	-0.5248757	-0.121261263	27	27	0.045528912	-0.004950639	0.288663569096154	-0.285564106916265	0.278110522145864	-0.281377973074137	0.293088914943683	-0.266290863687359	0.27510311158593	-0.294514919874485	High	-0.443968547457744	0.968417060967381	NA	FALSE	FALSE	FALSE	FALSE	FALSE	0.418317593700334	FALSE	0.635714366048957	0.635714366048957	FALSE
Q9P291	HERC5	ARMCX1	0.151239646	0.194926202	HERC	21	27	3.33e-05	4.77e-18	0.775881562	-0.043686556	27	27	0.045528912	-0.004950639	1.26865419672448	1.2123969855037	1.22227436658645	1.19462424751531	1.2881032515498	1.13057009821055	1.20905702835399	1.25039874547816	High	0.24245428442194	0.991128171166569	NA	FALSE	FALSE	FALSE	FALSE	FALSE	0.543229438575883	FALSE	1.66063229307742	1.66063229307742	FALSE
Q9P291	HERC6	ARMCX1	0.204835868	0.257818151	HERC	15	15	1.94e-05	2.33e-10	0.794497467	-0.052982283	27	27	0.045528912	-0.004950639	1.80272101305717	1.62842732943441	1.73681661248236	1.60455593037518	1.83035755886157	1.51852179424757	1.71803515617232	1.67946927794545	High	0.303275804720789	0.987063969343585	NA	FALSE	FALSE	FALSE	FALSE	FALSE	0.631712517053688	FALSE	3.46552759326936	3.46552759326936	FALSE
Q9P291	HUWE1	ARMCX1	-0.134283498	-0.037814627	Other	13	15	0.000778504	0.598313212	3.551099367	-0.096468871	27	27	0.045528912	-0.004950639	-0.707737941713805	-1.00392139228233	-0.681864251622625	-0.98920473422453	-0.718587891263408	-0.936164903607682	-0.674490759476595	-1.03538862639698	High	-0.490646244874152	0.961795072650067	NA	FALSE	FALSE	FALSE	FALSE	FALSE	0.455963251439324	FALSE	0.958324102819221	0.958324102819221	FALSE
Q9P291	ITCH	ARMCX1	0.216989681	0.143088518	NEDD4	13	15	2.11e-07	0.005797685	1.51647165	0.073901163	27	27	0.045528912	-0.004950639	0.828458157324586	1.72276896050049	0.798171142381993	1.69751459108553	0.841158803539996	1.60649613629478	0.78953993956481	1.77676798335454	High	0.88689253239554	0.879217841462378	NA	FALSE	FALSE	FALSE	FALSE	FALSE	0.545809151064375	FALSE	2.65614302310407	2.65614302310407	FALSE
Q9P291	NEDD4	ARMCX1	-0.004950639	0.017730532	NEDD4	13	15	0.952349488	0.78589846	-0.27921548	-0.022681171	27	27	0.045528912	-0.004950639	-0.236058709292129	0	-0.227428806149225	0	-0.239677598340753	0	-0.224969453701972	0	High	0.0646623863844237	0.999322597772079	NA	FALSE	FALSE	FALSE	FALSE	FALSE	0.391343395966504	FALSE	0.229934281702313	0.229934281702313	FALSE
Q9P291	NEDD4L	ARMCX1	-0.189960026	-0.169612338	NEDD4	14	14	4.12e-06	0.000332782	1.119965848	-0.020347688	27	27	0.045528912	-0.004950639	-1.82693976377383	-1.4360997106106	-1.76014996704671	-1.41504767552056	-1.85494759421332	-1.3391747177519	-1.74111619026934	-1.4811132805506	High	-0.252175724605059	0.990831913727983	NA	FALSE	FALSE	FALSE	FALSE	FALSE	0.551878488269021	FALSE	4.37290128975208	4.37290128975208	FALSE
Q9P291	SMURF1	ARMCX1	-0.152468411	-0.044044125	NEDD4	14	14	0.0001322	0.431206974	3.461719605	-0.108424286	27	27	0.045528912	-0.004950639	-0.760637688296803	-1.14507827475327	-0.732830073841366	-1.12829237343817	-0.772298615395841	-1.06779485022287	-0.724905451336248	-1.18096997546635	High	-0.576421941413966	0.94754754177866	NA	FALSE	FALSE	FALSE	FALSE	FALSE	0.463357509160705	FALSE	1.20617607503287	1.20617607503287	FALSE
Q9P291	SMURF2	ARMCX1	0.008669203	0.028628993	NEDD4	14	17	0.914508201	0.73968922	0.302812013	-0.01995979	27	27	0.045528912	-0.004950639	-0.143510991154216	0.1057213986378	-0.138264474483355	0.104171610292711	-0.145711080936129	0.0985860683175794	-0.136769320551686	0.10903516406549	High	0.0999971268282444	0.99837925359323	NA	FALSE	FALSE	FALSE	FALSE	FALSE	0.39303447411575	FALSE	0.193189658714066	0.193189658714066	FALSE
Q9P291	TRIP12	ARMCX1	0.035252499	0.155822484	Other	19	21	0.468211636	0.005601216	0.226234996	-0.120569985	27	27	0.045528912	-0.004950639	0.936592644950478	0.31206911056593	0.902352417870882	0.307494435271721	0.950951042808356	0.291006996222796	0.892594627445165	0.321850704859686	High	-0.31563420126614	0.984515743884492	NA	FALSE	FALSE	FALSE	FALSE	FALSE	0.44150136051777	FALSE	1.43221556404682	1.43221556404682	FALSE
Q9P291	UBE3A	ARMCX1	0.180080539	0.090344486	Other	22	31	1.19e-07	0.020723929	1.993265411	0.089736053	27	27	0.045528912	-0.004950639	0.380565578088575	1.43626885904842	0.366652750689509	1.41521434438205	0.386399824183363	1.33933245005267	0.36268786886575	1.48128773083131	High	0.886891054558251	0.876790806935322	NA	FALSE	FALSE	FALSE	FALSE	FALSE	0.490700248017946	FALSE	2.64152542345509	2.64152542345509	FALSE
Q9P291	UBE3B	ARMCX1	0.086511057	0.145605363	Other	14	17	0.113397736	0.021217897	0.594147463	-0.059094306	27	27	0.045528912	-0.004950639	0.84983074026605	0.709953788223483	0.818762380202781	0.699546452332	0.862859038049918	0.662037710150946	0.809908509413216	0.732206807470161	High	0.0558738062499223	0.999510368485878	NA	FALSE	FALSE	FALSE	FALSE	FALSE	0.451520035657487	FALSE	0.697919084474623	0.697919084474623	FALSE
Q9P291	UBE3C	ARMCX1	-0.154442394	-0.323473284	Other	14	17	0.006297966	1.52e-09	0.47745023	0.16903089	27	27	0.045528912	-0.004950639	-3.13349850292431	-1.16040093735444	-3.01894315074196	-1.14339041846692	-3.18153648233256	-1.08208335833447	-2.98629713130578	-1.19677291651864	High	0.816817885501889	0.926888381751386	NA	FALSE	FALSE	FALSE	FALSE	FALSE	0.646593047232973	FALSE	18.2136951849638	18.2136951849638	FALSE
Q9P291	UBR5	ARMCX1	-0.149547782	0.045528912	Other	9	11	0.005833324	0.405874879	-3.284677262	-0.195076694	27	27	0.045528912	-0.004950639	0	-1.12240745501967	0	-1.10595388918868	0	-1.04665412552692	0	-1.15758855428765	High	-0.956528797030723	0.856380704298991	NA	FALSE	FALSE	FALSE	FALSE	FALSE	0.458483202309984	FALSE	2.53094692490185	2.53094692490185	FALSE
Q9P291	WWP1	ARMCX1	-0.005189484	-0.002644351	NEDD4	14	14	0.950159441	0.980119707	1.962479262	-0.002545133	27	27	0.045528912	-0.004950639	-0.409078452995112	-0.00185398828104213	-0.394123243599182	-0.00182681034481623	-0.415349814632273	-0.00172885922518869	-0.38986130343392	-0.00191210028436616	High	0.155492989504997	0.996096871750024	NA	FALSE	FALSE	FALSE	FALSE	FALSE	0.407738506921053	FALSE	0.59496884623958	0.59496884623958	FALSE
Q9P299	AREL1	COPZ2	0.245737925	0.081237025	Other	1	1	0.449359719	0.756329639	3.02494983	0.1645009	27	24	0.063457681	0.0164716305	0.10932780955439	0.93442109017796	0.11628111220443	0.913800321858734	0.0947162108259909	0.961514386392107	0.12735899890709	0.898196712859428	Low	0.938660373840799	0.862261674878375	NA	FALSE	FALSE	FALSE	FALSE	FALSE	0.474547567822168	FALSE	1.66295140177667	1.66295140177667	FALSE
Q9P299	G2E3	COPZ2	0.025481374	0.275669378	Other	2	2	0.922720485	0.132803371	0.092434547	-0.250188004	27	24	0.063457681	0.0164716305	1.3049210361659	0.0367210294119086	1.38791465815328	0.0359106711613234	1.13051909186263	0.0377857460986389	1.52013872313257	0.0352974780399157	Medium	-0.022329646260447	0.999924581905488	NA	FALSE	FALSE	FALSE	FALSE	FALSE	0.451447262993745	FALSE	1.69210421549906	1.69210421549906	FALSE
Q9P299	HACE1	COPZ2	-0.152046048	0.054164661	Other	6	7	0.132497957	0.709098665	-2.807107904	-0.206210709	27	24	0.063457681	0.0164716305	-0.0571441511421984	-0.686827835734175	-0.0607785473602408	-0.671670945735927	-0.0495068682809754	-0.706742230001671	-0.0665688072644057	-0.660201819973158	High	-0.257148222181904	0.989374485381855	NA	FALSE	FALSE	FALSE	FALSE	FALSE	0.413731612425445	FALSE	0.169633818920014	0.169633818920014	FALSE
Q9P299	HECTD1	COPZ2	0.217836873	0.176535316	Other	6	7	0.049956879	0.06194619	1.233956343	0.041301557	27	24	0.063457681	0.0164716305	0.695331061941366	0.820704717329478	0.739554460684635	0.802593437508809	0.602400466314418	0.844500836921257	0.810010447651013	0.788888743075322	High	0.722615200349005	0.918553411531604	NA	FALSE	FALSE	FALSE	FALSE	FALSE	0.4804473730281	FALSE	1.1552299142824	1.1552299142824	FALSE
Q9P299	HECTD2	COPZ2	-0.401443542	-0.030701376	Other	1	1	0.233674998	0.926591711	13.07575081	-0.370742166	27	24	0.063457681	0.0164716305	-0.578997934429806	-1.70329769555097	-0.615822488843252	-1.6657093881724	-0.501615194238241	-1.75268436874522	-0.674490759476595	-1.63726654636354	Low	-0.9147121438717	0.870585043587663	NA	FALSE	FALSE	FALSE	FALSE	FALSE	0.460884272882706	FALSE	1.75234793076125	1.75234793076125	FALSE
Q9P299	HECTD3	COPZ2	0.125955652	0.276405136	Other	3	5	0.104580939	0.046732856	0.455692155	-0.150449484	27	24	0.063457681	0.0164716305	1.30944532066718	0.446224243080342	1.39272668938195	0.436376983818215	1.13443870834819	0.459162398824886	1.52540918768503	0.428925623089926	Medium	0.299003094546683	0.986508142792195	NA	FALSE	FALSE	FALSE	FALSE	FALSE	0.440584013389256	FALSE	1.56098224629028	1.56098224629028	FALSE
Q9P299	HECTD4	COPZ2	0.081971457	0.244814361	Other	3	5	0.285160385	0.023525339	0.33483108	-0.162842904	27	24	0.063457681	0.0164716305	1.11518898405118	0.266957772480583	1.18611555387549	0.261066558727808	0.966144619148028	0.274698143585764	1.29911459106216	0.256608713389237	Medium	0.202691726640236	0.993679824888455	NA	FALSE	FALSE	FALSE	FALSE	FALSE	0.431969328157426	FALSE	1.14736808280092	1.14736808280092	FALSE
Q9P299	HECW1	COPZ2	0.122796014	0.063154168	NEDD4	4	3	0.38834913	0.480118983	1.944384953	0.059641846	27	24	0.063457681	0.0164716305	-0.00186634621959518	0.433346500231283	-0.00198504676035875	0.423783426498095	-0.00161691012314231	0.445911269174901	-0.00217415849737135	0.416547107217739	Medium	0.584289459129308	0.945625631001425	NA	FALSE	FALSE	FALSE	FALSE	FALSE	0.402255274421737	FALSE	0.628381635132312	0.628381635132312	FALSE
Q9P299	HECW2	COPZ2	0.030033324	-0.153121755	NEDD4	3	1	0.921559168	0.009775336	-0.19614015	0.183155079	27	24	0.063457681	0.0164716305	-1.33177890772602	0.0552734210345488	-1.41648070360122	0.0540536493263274	-1.15378742437011	0.0568760594858845	-1.55142620294777	0.0531306555508842	Low	0.626371138537841	0.941768489076908	NA	FALSE	FALSE	FALSE	FALSE	FALSE	0.492811050877575	FALSE	2.59468259106953	2.59468259106953	FALSE
Q9P299	HERC1	COPZ2	0.078434152	0.139215828	HERC	3	5	0.379126813	0.241165761	0.563399673	-0.060781676	27	24	0.063457681	0.0164716305	0.465848023830885	0.252540771492276	0.495476188081333	0.246967711557264	0.403587703969191	0.259863125407561	0.542679289009549	0.24275061126258	Medium	0.339244860132286	0.98165507036792	NA	FALSE	FALSE	FALSE	FALSE	FALSE	0.396260807529282	FALSE	0.338529222382412	0.338529222382412	FALSE
Q9P299	HERC2	COPZ2	-0.318603425	-0.332708957	HERC	4	3	0.017607946	0.003566906	0.957603991	0.014105532	27	24	0.063457681	0.0164716305	-2.43608711047309	-1.36566606676565	-2.59102345311109	-1.33552860105537	-2.11050547236344	-1.40526319879255	-2.8378654699559	-1.31272376546955	Medium	-0.253358768329563	0.992070659488183	NA	FALSE	FALSE	FALSE	FALSE	FALSE	0.59957779113173	FALSE	4.69350459536479	4.69350459536479	FALSE
Q9P299	HERC3	COPZ2	-0.346691708	-0.009554472	HERC	3	1	0.1218656	0.958859741	36.28580501	-0.337137236	27	24	0.063457681	0.0164716305	-0.448962501560237	-1.48014553737134	-0.477516738259861	-1.44748174315083	-0.388958922016892	-1.52306197184138	-0.523008875587947	-1.42276525026559	Low	-0.773079190489025	0.906391199296344	NA	FALSE	FALSE	FALSE	FALSE	FALSE	0.444184997309351	FALSE	1.25785241715613	1.25785241715613	FALSE
Q9P299	HERC4	COPZ2	0.131761989	0.354780272	HERC	2	2	0.425562578	0.085314533	0.371390405	-0.223018283	27	24	0.063457681	0.0164716305	1.79138559598934	0.46988914228113	1.90531860409227	0.459519646942734	1.55196794367272	0.483513455616362	2.08683478697413	0.451673113376398	Medium	0.208331588240225	0.993829032439322	NA	FALSE	FALSE	FALSE	FALSE	FALSE	0.510470142414937	FALSE	2.87432209781878	2.87432209781878	FALSE
Q9P299	HERC5	COPZ2	-0.386618057	0.083511043	HERC	2	2	0.005515324	0.333747136	-4.629544107	-0.4701291	27	24	0.063457681	0.0164716305	0.123311081762142	-1.64287343699902	0.131153727426504	-1.60661856981091	0.10683062676339	-1.69050812454924	0.143648500700672	-1.57918473402131	Medium	-1.02505901343626	0.836732716431265	NA	FALSE	FALSE	FALSE	FALSE	FALSE	0.464306212974934	FALSE	2.48222635213582	2.48222635213582	FALSE
Q9P299	HERC6	COPZ2	-0.634281829	-0.08398834	HERC	6	7	1.17e-14	0.417389268	7.552022447	-0.550293489	27	24	0.063457681	0.0164716305	-0.906667338426019	-2.65227716262963	-0.964331828665769	-2.59374681323593	-0.785491771264985	-2.72917924838569	-1.05620194014997	-2.5494572565912	High	-1.56405887326931	0.646445187113823	NA	FALSE	FALSE	FALSE	FALSE	FALSE	0.622170780707634	FALSE	4.99240071208817	4.99240071208817	FALSE
Q9P299	HUWE1	COPZ2	NA	-0.166359287	Other	3	NA	NA	0.046396583	NA	NA	27	24	0.063457681	0.0164716305	-1.41317844515925	NA	-1.50305729179265	NA	-1.22430796054556	NA	-1.64625078272532	NA	Medium	NA	NA	NA	NA	NA	FALSE	FALSE	FALSE	NA	FALSE	NA	NA	NA
Q9P299	ITCH	COPZ2	NA	0.036717435	NEDD4	3	NA	NA	0.806772178	NA	NA	27	24	0.063457681	0.0164716305	-0.164429718111396	NA	-0.174887529343044	NA	-0.142453781066099	NA	-0.191548741117182	NA	Medium	NA	NA	NA	NA	NA	FALSE	FALSE	FALSE	NA	FALSE	NA	NA	NA
Q9P299	NEDD4	COPZ2	NA	0.15769883	NEDD4	3	NA	NA	0.085325039	NA	NA	27	24	0.063457681	0.0164716305	0.579502730250279	NA	0.616359389927065	NA	0.50205252438828	NA	0.675078810134611	NA	Medium	NA	NA	NA	NA	NA	FALSE	FALSE	FALSE	NA	FALSE	NA	NA	NA
Q9P299	NEDD4L	COPZ2	0.033728782	0.063457681	NEDD4	4	2	0.845294214	0.541670417	0.531516145	-0.029728899	27	24	0.063457681	0.0164716305	0	0.0703350065179172	0	0.0687828563263359	0	0.0723743517187526	0	0.0676083537897331	Medium	0.307395255813527	0.984825991642893	NA	FALSE	FALSE	FALSE	FALSE	FALSE	0.390396091098464	FALSE	0.155252733183079	0.155252733183079	FALSE
Q9P299	SMURF1	COPZ2	-0.214140665	0.064162068	NEDD4	4	2	0.030516739	0.227848396	-3.337496307	-0.278302733	27	24	0.063457681	0.0164716305	0.0043313795935659	-0.939906989117199	0.00460685747361332	-0.919165158193288	0.00375249320757208	-0.967159347542723	0.0050457442728578	-0.903469941863029	Medium	-0.464275249932641	0.965523482977489	NA	FALSE	FALSE	FALSE	FALSE	FALSE	0.423799778807226	FALSE	0.529582518387821	0.529582518387821	FALSE
Q9P299	SMURF2	COPZ2	-0.248087019	-0.190099999	NEDD4	5	2	0.193403084	0.232695735	1.305034299	-0.05798702	27	24	0.063457681	0.0164716305	-1.55916358613079	-1.07826221128985	-1.65832715978582	-1.05446716269762	-1.35078227157476	-1.10952614335867	-1.81631292414413	-1.03646159527139	Medium	-0.21740387538359	0.993133054807842	NA	FALSE	FALSE	FALSE	FALSE	FALSE	0.496050711777626	FALSE	1.85340446856199	1.85340446856199	FALSE
Q9P299	TRIP12	COPZ2	-0.159340602	-0.154634813	Other	4	3	0.146186348	0.171531265	1.030431627	-0.004705789	27	24	0.063457681	0.0164716305	-1.341082924616	-0.716558263906826	-1.42637646055771	-0.700745283974581	-1.16184796476575	-0.737334684198265	-1.56226471038474	-0.688779698980033	Medium	0.0194562858523895	0.99994345602934	NA	FALSE	FALSE	FALSE	FALSE	FALSE	0.470158926722603	FALSE	1.43016752930266	1.43016752930266	FALSE
Q9P299	UBE3A	COPZ2	0.272792275	-0.026906301	Other	3	1	0.302108691	0.827090283	-10.13860192	0.299698576	27	24	0.063457681	0.0164716305	-0.555661458300843	1.04468655800954	-0.591001801313992	1.02163245562962	-0.481397624692342	1.07497697275361	-0.647305450908556	1.00418755766086	Low	1.18083592397949	0.788117262581414	NA	FALSE	FALSE	FALSE	FALSE	FALSE	0.549467976711148	FALSE	3.35533616279875	3.35533616279875	FALSE
Q9P299	UBE3B	COPZ2	-0.075687719	0.049352566	Other	5	2	0.780898337	0.805615518	-1.533612639	-0.125040285	27	24	0.063457681	0.0164716305	-0.0867344333099563	-0.375614043126962	-0.0922507860791372	-0.367325007014459	-0.0751424262933912	-0.386504874508661	-0.101039348013593	-0.361052744192903	Medium	-0.0127355577889731	0.99997388770123	NA	FALSE	FALSE	FALSE	FALSE	FALSE	0.421005410678316	FALSE	0.00324002361840975	0.00324002361840975	FALSE
Q9P299	UBE3C	COPZ2	0.007461887	0.155673184	Other	5	2	0.980939376	0.156359506	0.047933027	-0.148211297	27	24	0.063457681	0.0164716305	0.567046734117203	-0.0367210294119086	0.603111186291855	-0.0359106711613234	0.491261264958527	-0.0377857460986389	0.660568474618286	-0.0352974780399157	Medium	0.0944031138319381	0.998579954416072	NA	FALSE	FALSE	FALSE	FALSE	FALSE	0.41874083068819	FALSE	0.329877200533806	0.329877200533806	FALSE
Q9P299	UBR5	COPZ2	-0.37790567	0.556549696	Other	1	1	0.234765694	0.003955983	-0.67901514	-0.934455366	27	24	0.063457681	0.0164716305	3.03209555474659	-1.60736434406258	3.2249383286202	-1.571893090158	2.62685773160993	-1.65396945470863	3.53217224434602	-1.54505220973716	Low	-1.85918374131062	0.597736246342676	NA	FALSE	FALSE	FALSE	FALSE	FALSE	0.66366851530385	FALSE	17.9389366753269	17.9389366753269	FALSE
Q9P299	WWP1	COPZ2	0.161114565	0.126054336	NEDD4	4	2	0.122169662	0.180856186	1.278135843	0.035060229	27	24	0.063457681	0.0164716305	0.384916067577176	0.589521494368765	0.409396919463227	0.576511956931775	0.333472257018134	0.606614516604058	0.448399407522151	0.566667719690657	Medium	0.614723813156518	0.940136525626255	NA	FALSE	FALSE	FALSE	FALSE	FALSE	0.430690884566505	FALSE	0.720509071711518	0.720509071711518	FALSE
Q9P2A4	AREL1	ABI3	-0.281235283	NA	Other	NA	1	0.230006935	NA	NA	NA	14	15	-0.1074539105	-0.187719498	NA	-0.392240658699088	NA	-0.326542954193967	NA	-0.386671215099311	NA	-0.374176349438475	Low	NA	NA	NA	NA	NA	FALSE	FALSE	FALSE	NA	FALSE	NA	NA	NA
Q9P2A4	G2E3	ABI3	NA	-0.092602941	Other	1	NA	NA	0.739816523	NA	NA	14	15	-0.1074539105	-0.187719498	0.0649039482758062	NA	0.0668141684116315	NA	0.0568590015587306	NA	0.0614503498648404	NA	Low	NA	NA	NA	NA	NA	FALSE	FALSE	FALSE	NA	FALSE	NA	NA	NA
Q9P2A4	HACE1	ABI3	0.212357983	-0.115859688	Other	3	2	0.025714042	0.609586392	-1.832889305	0.328217671	14	15	-0.1074539105	-0.187719498	-0.0367361974636023	1.6780766442597	-0.0378173986227433	1.3970099545464	-0.0321826878692898	1.65424955489751	-0.0347814308191128	1.60079425450068	Medium	1.2717635124373	0.767598904719532	NA	FALSE	FALSE	FALSE	FALSE	FALSE	0.511784428529771	FALSE	5.58841385909737	5.58841385909737	FALSE
Q9P2A4	HECTD1	ABI3	0.113883381	-0.099048133	Other	3	2	0.201345035	0.479126966	-1.149778169	0.212931514	14	15	-0.1074539105	-0.187719498	0.0367361974636023	1.26503682693249	0.0378173986227433	1.05315156261657	0.0321826878692898	1.24707450940374	0.0347814308191128	1.20677663395922	Medium	0.829296123408201	0.89896449660523	NA	FALSE	FALSE	FALSE	FALSE	FALSE	0.477915515805123	FALSE	2.56464542129718	2.56464542129718	FALSE
Q9P2A4	HECTD2	ABI3	-0.120548599	NA	Other	NA	1	0.755720483	NA	NA	NA	14	15	-0.1074539105	-0.187719498	NA	0.281740218179956	NA	0.23455060335883	NA	0.277739775543168	NA	0.268764912536643	Low	NA	NA	NA	NA	NA	FALSE	FALSE	FALSE	NA	FALSE	NA	NA	NA
Q9P2A4	HECTD3	ABI3	-0.498442039	NA	Other	NA	1	0.039042008	NA	NA	NA	14	15	-0.1074539105	-0.187719498	NA	-1.30328814707051	NA	-1.08499604075179	NA	-1.28478269724427	NA	-1.24326632214686	Low	NA	NA	NA	NA	NA	FALSE	FALSE	FALSE	NA	FALSE	NA	NA	NA
Q9P2A4	HECTD4	ABI3	-0.346272556	NA	Other	NA	1	0.195765855	NA	NA	NA	14	15	-0.1074539105	-0.187719498	NA	-0.665031640473046	NA	-0.553643258791095	NA	-0.655588824866001	NA	-0.63440417502507	Low	NA	NA	NA	NA	NA	FALSE	FALSE	FALSE	NA	FALSE	NA	NA	NA
Q9P2A4	HECW2	ABI3	-0.187719498	-0.248891609	NEDD4	3	5	0.166212019	0.167292323	0.754221883	0.061172111	14	15	-0.1074539105	-0.187719498	-0.61813237632015	0	-0.636324935374257	0	-0.541513893720863	0	-0.585240987593625	0	Medium	0.215053573234863	0.99378953636662	NA	FALSE	FALSE	FALSE	FALSE	FALSE	0.506478298264419	FALSE	0.745893385740172	0.745893385740172	FALSE
Q9P2A4	HERC1	ABI3	-0.141871274	NA	HERC	NA	1	0.622220992	NA	NA	NA	14	15	-0.1074539105	-0.187719498	NA	0.192304834760713	NA	0.160095052503775	NA	0.189574289348321	NA	0.18344839948205	Low	NA	NA	NA	NA	NA	FALSE	FALSE	FALSE	NA	FALSE	NA	NA	NA
Q9P2A4	HERC3	ABI3	0.098892082	0.131140479	HERC	3	5	0.470708631	0.376664527	0.754092731	-0.032248397	14	15	-0.1074539105	-0.187719498	1.04274121059945	1.20215763499164	1.073430641826	1.00080421759172	0.913491793548218	1.18508814207284	0.987255997701901	1.14679328961622	Medium	-0.109519570089667	0.998552874103887	NA	FALSE	FALSE	FALSE	FALSE	FALSE	0.503639080173919	FALSE	0.773278301591138	0.773278301591138	FALSE
Q9P2A4	HERC4	ABI3	NA	-0.261942406	HERC	1	NA	NA	0.322788706	NA	NA	14	15	-0.1074539105	-0.187719498	-0.675168939047321	NA	-0.695040169330129	NA	-0.591480684573519	NA	-0.639242582685785	NA	Low	NA	NA	NA	NA	NA	FALSE	FALSE	FALSE	NA	FALSE	NA	NA	NA
Q9P2A4	HERC6	ABI3	-0.35629117	-0.278979562	HERC	3	2	2.53e-07	0.00299796	1.277122838	-0.077311608	14	15	-0.1074539105	-0.187719498	-0.749627289513319	-0.707053506135746	-0.771689940258501	-0.588626741125003	-0.65670980510739	-0.6970140200776	-0.709738936267406	-0.674490759476595	Medium	-0.377708287260973	0.981683995588766	NA	FALSE	FALSE	FALSE	FALSE	FALSE	0.469923184967748	FALSE	0.718819100115735	0.718819100115735	FALSE
Q9P2A4	HUWE1	ABI3	-0.375668718	-0.306397307	Other	3	2	0.004301949	0.017970223	1.226083616	-0.069271411	14	15	-0.1074539105	-0.187719498	-0.869452456706561	-0.788330289424184	-0.895041741088552	-0.656290203169998	-0.761682453909333	-0.777136750489426	-0.823188096792244	-0.752024409776476	Medium	-0.357692340791473	0.984381563707438	NA	FALSE	FALSE	FALSE	FALSE	FALSE	0.522102145442429	FALSE	0.869163033935324	0.869163033935324	FALSE
Q9P2A4	ITCH	ABI3	0.218315549	0.218764246	NEDD4	3	2	0.125800421	0.178163343	0.997948947	-0.000448697	14	15	-0.1074539105	-0.187719498	1.42568782166746	1.70306493486843	1.46764794361223	1.41781287248635	1.24897156841644	1.67888303559015	1.34982566957587	1.62463173068097	Medium	0.0548937538283386	0.9997172647331	NA	FALSE	FALSE	FALSE	FALSE	FALSE	0.592218095009794	FALSE	1.57675306868503	1.57675306868503	FALSE
Q9P2A4	NEDD4	ABI3	-0.106312136	0.087621221	NEDD4	3	2	0.366754893	0.598869054	-1.213314934	-0.193933357	14	15	-0.1074539105	-0.187719498	0.852546781189746	0.341453341741558	0.877638506291604	0.28426217542437	0.746872263526504	0.336605029648947	0.807181987721727	0.3257279990814	Medium	-0.790439973889761	0.918174712601132	NA	FALSE	FALSE	FALSE	FALSE	FALSE	0.537902086956488	FALSE	1.6199232379298	1.6199232379298	FALSE
Q9P2A4	NEDD4L	ABI3	NA	0.24073933	NEDD4	1	NA	NA	0.412402557	NA	NA	14	15	-0.1074539105	-0.187719498	1.52172665033063	NA	1.5665133384429	NA	1.33310623285092	NA	1.4407541843849	NA	Low	NA	NA	NA	NA	NA	FALSE	FALSE	FALSE	NA	FALSE	NA	NA	NA
Q9P2A4	SMURF1	ABI3	NA	-1.027426548	NEDD4	1	NA	NA	0.019075434	NA	NA	14	15	-0.1074539105	-0.187719498	-4.02060326630238	NA	-4.13893562544976	NA	-3.52224315251621	NA	-3.80666329160901	NA	Low	NA	NA	NA	NA	NA	FALSE	FALSE	TRUE	NA	FALSE	NA	NA	NA
Q9P2A4	UBE3A	ABI3	-0.337213225	-0.20343175	Other	3	5	0.002809001	0.113036337	1.65762338	-0.133781475	14	15	-0.1074539105	-0.187719498	-0.419456839537084	-0.627033371423462	-0.431802080809441	-0.522009447368125	-0.367464502956127	-0.618130095029569	-0.397137157715292	-0.598155883873637	Medium	-0.574513459070348	0.953454472397675	NA	FALSE	FALSE	FALSE	FALSE	FALSE	0.498511854788493	FALSE	0.727425946175841	0.727425946175841	FALSE
Q9P2A4	UBR5	ABI3	-0.426509818	NA	Other	NA	1	0.035854435	NA	NA	NA	14	15	-0.1074539105	-0.187719498	NA	-1.00157713917245	NA	-0.833819622277915	NA	-0.987355698167463	NA	-0.955450357593055	Low	NA	NA	NA	NA	NA	FALSE	FALSE	FALSE	NA	FALSE	NA	NA	NA
Q9P2A4	WWP1	ABI3	NA	-0.068666935	NEDD4	1	NA	NA	0.86280298	NA	NA	14	15	-0.1074539105	-0.187719498	0.169512694213463	NA	0.174501705981877	NA	0.148501328510098	NA	0.160492768817146	NA	Low	NA	NA	NA	NA	NA	FALSE	FALSE	FALSE	NA	FALSE	NA	NA	NA
Q9P2B2	AREL1	PTGFRN	0.065366218	0.342859898	Other	22	34	0.11541612	3.54e-24	0.190649937	-0.27749368	27	27	0.116676351	0.049916036	1.69423917801543	0.101422800690636	1.46725117874199	0.101100512030264	1.55413079354517	0.0984899244748597	1.37674822281602	0.104190433979311	High	-1.32907911912232	0.764495789842156	NA	FALSE	FALSE	FALSE	FALSE	FALSE	0.566798786138074	FALSE	14.8077040591279	14.8077040591279	FALSE
Q9P2B2	G2E3	PTGFRN	0.060965635	0.040424374	Other	27	37	0.029250775	0.315741774	1.508140485	0.020541261	27	27	0.116676351	0.049916036	-0.571169249700251	0.0725351505301653	-0.494646072265623	0.0723046574227474	-0.523935304296905	0.0704376279183951	-0.464135323781787	0.0745144953701749	High	0.49286830597625	0.961440104165705	NA	FALSE	FALSE	FALSE	FALSE	FALSE	0.413546602576871	FALSE	0.750803173413819	0.750803173413819	FALSE
Q9P2B2	HACE1	PTGFRN	-0.020348716	0.022421947	Other	26	33	0.629958519	0.602852788	-0.907535639	-0.042770663	27	27	0.116676351	0.049916036	-0.706017330063774	-0.461253332658021	-0.611427697570874	-0.459787619646134	-0.64763186193931	-0.447915119558122	-0.573713627364696	-0.473840049543019	High	0.0170181982211682	0.999954003347027	NA	FALSE	FALSE	FALSE	FALSE	FALSE	0.430597846817813	FALSE	0.540433223386827	0.540433223386827	FALSE
Q9P2B2	HECTD1	PTGFRN	-0.094947568	-0.030242988	Other	26	33	0.005400927	0.52578418	3.139490318	-0.06470458	27	27	0.116676351	0.049916036	-1.10050666126449	-0.950957887474672	-0.953064783831264	-0.947936052724133	-1.00949813519019	-0.923458728001779	-0.894277862153936	-0.976907700412011	High	-0.211644862055591	0.993119851613842	NA	FALSE	FALSE	FALSE	FALSE	FALSE	0.454777121661621	FALSE	1.95284957250347	1.95284957250347	FALSE
Q9P2B2	HECTD2	PTGFRN	-0.184287549	0.227487253	Other	22	34	1.04e-07	9.13e-06	-0.810100551	-0.411774802	27	27	0.116676351	0.049916036	0.8300346068922	-1.53743066084836	0.71882959098242	-1.53254520644634	0.761393290285241	-1.49297227685676	0.674490759476595	-1.57938418852674	High	-2.33200884212083	0.306372193132879	NA	FALSE	FALSE	FALSE	FALSE	FALSE	0.545898164487124	FALSE	36.357538167604	36.357538167604	TRUE
Q9P2B2	HECTD3	PTGFRN	0.049916036	0.025046526	Other	29	38	0.171419651	0.60953897	1.992932513	0.02486951	27	27	0.116676351	0.049916036	-0.686357789718886	0	-0.59440207089498	0	-0.629598105293023	0	-0.557738175030445	0	High	0.505573328704712	0.959672767495339	NA	FALSE	FALSE	FALSE	FALSE	FALSE	0.414511239640244	FALSE	0.917967186463643	0.917967186463643	FALSE
Q9P2B2	HECTD4	PTGFRN	0.182327903	0.310891842	Other	29	38	4.48e-10	6.75e-22	0.586467312	-0.128563939	27	27	0.116676351	0.049916036	1.45478085472637	0.869218394696968	1.25987461015325	0.866456301458667	1.33447493926955	0.844082922803444	1.18216305130979	0.892937693985793	High	-0.242632322966963	0.991711555274004	NA	FALSE	FALSE	FALSE	FALSE	FALSE	0.538172608123059	FALSE	3.70374956391397	3.70374956391397	FALSE
Q9P2B2	HECW1	PTGFRN	-0.046030851	-0.046295672	NEDD4	26	38	0.111485915	0.31389168	0.994279789	0.000264821	27	27	0.116676351	0.049916036	-1.22075009411287	-0.629843842427744	-1.05719843914516	-0.62784240363058	-1.11979780488035	-0.611630442555815	-0.991988347560849	-0.647031070280849	High	0.243344638866937	0.991027743225265	NA	FALSE	FALSE	FALSE	FALSE	FALSE	0.467848587692282	FALSE	1.37940429455399	1.37940429455399	FALSE
Q9P2B2	HECW2	PTGFRN	0.044245322	0.16437787	NEDD4	39	45	0.172326368	5.73e-06	0.269168362	-0.120132548	27	27	0.116676351	0.049916036	0.357310615261717	-0.0372254317648555	0.309439439379441	-0.0371071414548508	0.327762123107832	-0.0361489718100751	0.29035260247676	-0.0382412422476676	High	-0.355335373557107	0.979922973945794	NA	FALSE	FALSE	FALSE	FALSE	FALSE	0.419783255360834	FALSE	1.81524020942043	1.81524020942043	FALSE
Q9P2B2	HERC1	PTGFRN	0.073989702	0.10821564	HERC	29	38	0.03013298	0.007330511	0.683724663	-0.034225938	27	27	0.116676351	0.049916036	-0.0633753791564074	0.158031706591608	-0.0548845764972697	0.157529533247283	-0.0581344296470263	0.153461852175787	-0.0514991872198819	0.162344088115789	High	0.187096158749098	0.994351602782408	NA	FALSE	FALSE	FALSE	FALSE	FALSE	0.407697100100393	FALSE	0.0050141603511491	0.0050141603511491	FALSE
Q9P2B2	HERC2	PTGFRN	0.232788265	0.219849514	HERC	26	38	5.65e-15	3.31e-12	1.058852761	0.012938751	27	27	0.116676351	0.049916036	0.772823740686903	1.20046570543437	0.66928362842541	1.19665101602141	0.708913587272356	1.16575144699002	0.628000889925727	1.23322410715123	High	0.677569429219456	0.929733333839539	NA	FALSE	FALSE	FALSE	FALSE	FALSE	0.496740665293101	FALSE	2.28941349209517	2.28941349209517	FALSE
Q9P2B2	HERC3	PTGFRN	0.23059307	0.199320035	HERC	39	45	5.76e-21	3.38e-11	1.156898603	0.031273035	27	27	0.116676351	0.049916036	0.619046650852668	1.18605533635508	0.53610903345052	1.18228643840632	0.567853391194792	1.15175778725465	0.503040767478851	1.21842050679757	High	0.778408677580733	0.906519788819839	NA	FALSE	FALSE	FALSE	FALSE	FALSE	0.497560526671941	FALSE	2.62596145671134	2.62596145671134	FALSE
Q9P2B2	HERC4	PTGFRN	0.175923285	0.143756541	HERC	27	37	4.23e-13	5.15e-05	1.223758472	0.032166744	27	27	0.116676351	0.049916036	0.202845518405906	0.827175246278803	0.175669014059882	0.824546752486477	0.186070816079536	0.803255549824257	0.164833401679832	0.849747268857357	High	0.706028963177406	0.921207170316984	NA	FALSE	FALSE	FALSE	FALSE	FALSE	0.473650443457377	FALSE	1.68389259038723	1.68389259038723	FALSE
Q9P2B2	HERC5	PTGFRN	-0.284936554	-0.040174889	HERC	22	23	2.35e-17	0.263378599	7.092404263	-0.244761665	27	27	0.116676351	0.049916036	-1.17490206274067	-2.19814158152397	-1.01749296016276	-2.19115660279343	-1.07774126510512	-2.13457720428867	-0.954731981086533	-2.25812464029202	High	-1.51955017506559	0.668667152349115	NA	FALSE	FALSE	FALSE	FALSE	FALSE	0.57169971154293	FALSE	17.1653744841589	17.1653744841589	FALSE
Q9P2B2	HERC6	PTGFRN	-0.398371453	-0.123125334	HERC	26	33	1.54e-46	0.000207616	3.23549541	-0.275246119	27	27	0.116676351	0.049916036	-1.7962465222155	-2.94278557035462	-1.55559195019859	-2.93343435531449	-1.64770244319548	-2.85768807996142	-1.45963996069103	-3.02308853231668	High	-1.87789150774968	0.5342460108192	NA	FALSE	FALSE	FALSE	FALSE	FALSE	0.681243385447595	FALSE	25.8893776976505	25.8893776976505	TRUE
Q9P2B2	HUWE1	PTGFRN	0.074646889	0.134121292	Other	26	32	0.018262707	2.68e-05	0.556562555	-0.059474403	27	27	0.116676351	0.049916036	0.130672203581491	0.162345814096456	0.113165217297324	0.161829931922174	0.119866013064508	0.157651207226482	0.106184962776626	0.166775919322409	High	0.0402959239425741	0.999738541888888	NA	FALSE	FALSE	FALSE	FALSE	FALSE	0.403470608311424	FALSE	0.17897458089115	0.17897458089115	FALSE
Q9P2B2	ITCH	PTGFRN	0.0130967	0.144038778	NEDD4	26	32	0.786398636	8.61e-06	0.09092482	-0.130942078	27	27	0.116676351	0.049916036	0.204959628778778	-0.241700724087882	0.177499883618819	-0.240932677829578	0.188010096007699	-0.234711385396915	0.166551339581668	-0.248296272281457	High	-0.457245367860718	0.966636143877411	NA	FALSE	FALSE	FALSE	FALSE	FALSE	0.4242019834352	FALSE	2.3467067308164	2.3467067308164	FALSE
Q9P2B2	NEDD4	PTGFRN	0.107669059	0.248065318	NEDD4	26	32	1.29e-05	7.68e-20	0.434035116	-0.140396259	27	27	0.116676351	0.049916036	0.984175632590891	0.379120022081987	0.852319363019106	0.377915302007163	0.902787325847316	0.368156884719211	0.799746618240463	0.389465478787701	High	-0.403538871549589	0.975437342997034	NA	FALSE	FALSE	FALSE	FALSE	FALSE	0.478577489559826	FALSE	3.14763396630625	3.14763396630625	FALSE
Q9P2B2	NEDD4L	PTGFRN	-0.050102791	0.005386139	NEDD4	29	34	0.216617969	0.907584156	-9.302171927	-0.05548893	27	27	0.116676351	0.049916036	-0.833624902433964	-0.656574113892781	-0.72193887179356	-0.654487734990205	-0.764686679395697	-0.637587746040406	-0.677408253695032	-0.674490759476595	High	-0.0966911994299527	0.998528225702946	NA	FALSE	FALSE	FALSE	FALSE	FALSE	0.431765381251852	FALSE	1.01203916943451	1.01203916943451	FALSE
Q9P2B2	SMURF1	PTGFRN	0.261777264	0.294238959	NEDD4	29	34	1.59e-18	2.07e-28	0.889675741	-0.032461695	27	27	0.116676351	0.049916036	1.33004160123192	1.39076414125849	1.15184746788192	1.38634474533443	1.22005123951386	1.3505469608624	1.08079923692495	1.42871542152123	High	0.461464617579943	0.969413515056051	NA	FALSE	FALSE	FALSE	FALSE	FALSE	0.58988300388062	FALSE	2.83811304970227	2.83811304970227	FALSE
Q9P2B2	SMURF2	PTGFRN	-0.078308654	-0.11891603	NEDD4	20	25	0.106373071	0.009906369	0.658520588	0.040607376	27	27	0.116676351	0.049916036	-1.76471651995155	-0.841731649341644	-1.52828622289172	-0.839056900036642	-1.6187798754289	-0.817391020630844	-1.43401850467375	-0.864700888181292	High	0.462314228686716	0.970239296828509	NA	FALSE	FALSE	FALSE	FALSE	FALSE	0.563773336792432	FALSE	3.37364014519314	3.37364014519314	FALSE
Q9P2B2	TRIP12	PTGFRN	0.05769732	0.116676351	Other	26	38	0.031027833	0.000258109	0.494507409	-0.058979031	27	27	0.116676351	0.049916036	0	0.0510802795882427	0	0.0509179630798462	0	0.0496031744789436	0	0.0524741622381063	High	0.0215311100262555	0.999925156249046	NA	FALSE	FALSE	FALSE	FALSE	FALSE	0.40130527969859	FALSE	0.154148389984021	0.154148389984021	FALSE
Q9P2B2	UBE3A	PTGFRN	-0.103398837	-0.019300129	Other	39	45	0.00015446	0.68568307	5.357416886	-0.084098708	27	27	0.116676351	0.049916036	-1.01853862829656	-1.00643628710582	-0.88207852961642	-1.00323816005242	-0.934308607185647	-0.977332840651502	-0.827670180558173	-1.03389999893548	High	-0.337422644232668	0.982400757456578	NA	FALSE	FALSE	FALSE	FALSE	FALSE	0.457931285740895	FALSE	2.40531168589566	2.40531168589566	FALSE
Q9P2B2	UBE3B	PTGFRN	0.023145356	0.003111928	Other	20	25	0.714113298	0.972418543	7.437625806	0.020033428	27	27	0.116676351	0.049916036	-0.850659993740909	-0.175736269125684	-0.73669166356253	-0.175177836442209	-0.780313020891346	-0.170654446099123	-0.691251064076631	-0.180531774131933	High	0.445223602326811	0.969000391240215	NA	FALSE	FALSE	FALSE	FALSE	FALSE	0.427959420199063	FALSE	0.955674086273681	0.955674086273681	FALSE
Q9P2B2	UBE3C	PTGFRN	0.073766081	0.049450206	Other	20	25	0.115921147	0.442493066	1.491724443	0.024315875	27	27	0.116676351	0.049916036	-0.503560803412222	0.15656374536544	-0.436095559565744	0.156066236724257	-0.461917869188924	0.152036340463304	-0.409196322557989	0.16083606904929	High	0.530606233787171	0.955243697661314	NA	FALSE	FALSE	FALSE	FALSE	FALSE	0.42080593598919	FALSE	0.82938437767865	0.82938437767865	FALSE
Q9P2B2	UBR5	PTGFRN	-0.315091537	0.24162699	Other	22	34	2.34e-19	3.35e-11	-1.304041146	-0.556718527	27	27	0.116676351	0.049916036	0.935949014504856	-2.3960941254253	0.810553971714462	-2.38848011791862	0.858548901185312	-2.32680548989791	0.76055739891185	-2.46147892863689	High	-3.29476577136671	0.00720792727539109	NA	TRUE	TRUE	FALSE	FALSE	FALSE	0.607157436119603	FALSE	70.7165188822571	70.7165188822571	TRUE
Q9P2B2	WWP1	PTGFRN	0.180645685	0.179831092	NEDD4	29	34	1.18e-05	7.45e-09	1.004529767	0.000814593	27	27	0.116676351	0.049916036	0.473063747999395	0.858175465821943	0.40968438865005	0.855448463418537	0.433942826736508	0.833359325905346	0.384414244923642	0.881593424807099	High	0.532231808225862	0.955455060864414	NA	FALSE	FALSE	FALSE	FALSE	FALSE	0.460521211346684	FALSE	1.11187675560922	1.11187675560922	FALSE
Q9P2B4	AREL1	CTTNBP2NL	-0.072405048	0.015204717	Other	28	41	0.019536285	0.797755034	-4.76201221	-0.087609765	27	27	-0.013518862	-0.019345699	0.277992378792095	-0.671400466672479	0.275355392318732	-0.65188913806908	0.290084711010746	-0.613206681178421	0.297097327358423	-0.728406828721677	High	-0.718400664038147	0.917877263625101	NA	FALSE	FALSE	FALSE	FALSE	FALSE	0.417725660791077	FALSE	2.27051501121467	2.27051501121467	FALSE
Q9P2B4	G2E3	CTTNBP2NL	-0.082564818	-0.084129809	Other	24	28	0.101819284	0.099773657	0.981397901	0.001564991	27	27	-0.013518862	-0.019345699	-0.683386465359785	-0.799959795948928	-0.676903982375671	-0.776712450701131	-0.713112949980575	-0.730623101859272	-0.730352009265532	-0.867881699516674	High	-0.200771035147012	0.993565009327759	NA	FALSE	FALSE	FALSE	FALSE	FALSE	0.425554562609761	FALSE	1.62246521426891	1.62246521426891	FALSE
Q9P2B4	HACE1	CTTNBP2NL	0.029786241	0.0130537	Other	31	41	0.549506519	0.790684098	2.281823621	0.016732541	27	27	-0.013518862	-0.019345699	0.257174418305617	0.621703961059233	0.254734907318612	0.603636844814318	0.268361194424453	0.567817631295426	0.274848658353682	0.674490759476595	High	0.287063109278986	0.986687639415452	NA	FALSE	FALSE	FALSE	FALSE	FALSE	0.385549448718555	FALSE	0.481393506645555	0.481393506645555	FALSE
Q9P2B4	HECTD1	CTTNBP2NL	0.01410731	-0.018841999	Other	31	41	0.800555692	0.706533798	-0.748716206	0.032949309	27	27	-0.013518862	-0.019345699	-0.0515183542157548	0.423306472422016	-0.0510296602314551	0.411004914568914	-0.0537593403076828	0.386616289323901	-0.0550589387159147	0.459248005415365	High	0.333353478900818	0.982068115518424	NA	FALSE	FALSE	FALSE	FALSE	FALSE	0.381616474178762	FALSE	0.256473092505823	0.256473092505823	FALSE
Q9P2B4	HECTD2	CTTNBP2NL	0.016492883	0.28798586	Other	28	41	0.684323569	8.8e-08	0.057269767	-0.271492977	27	27	-0.013518862	-0.019345699	2.91802128438901	0.453492949558803	2.89034145126066	0.440314153300261	3.04495168062954	0.414186346808754	3.11856148191506	0.491997515093933	High	-1.63484639841787	0.646669657701889	NA	FALSE	FALSE	FALSE	FALSE	FALSE	0.574338584340354	FALSE	26.9974978375518	26.9974978375518	TRUE
Q9P2B4	HECTD3	CTTNBP2NL	-0.248183978	-0.285934324	Other	22	31	6.48e-08	5.76e-10	0.867975466	0.037750346	27	27	-0.013518862	-0.019345699	-2.63648977382406	-2.89566551811872	-2.61148049874629	-2.81151561913286	-2.75117388989474	-2.64468306220967	-2.81768179694146	-3.14152676649908	High	-0.600027812284775	0.951239086962121	NA	FALSE	FALSE	FALSE	FALSE	FALSE	0.681738626679442	FALSE	21.5850735632547	21.5850735632547	FALSE
Q9P2B4	HECTD4	CTTNBP2NL	-0.037770398	-0.013518862	Other	22	31	0.406209244	0.857759807	2.793903658	-0.024251536	27	27	-0.013518862	-0.019345699	0	-0.233141788205882	0	-0.226366538162619	0	-0.212934171610386	0	-0.252937075589477	High	-0.203924585085011	0.993271556812999	NA	FALSE	FALSE	FALSE	FALSE	FALSE	0.374869856417326	FALSE	0.269829529632474	0.269829529632474	FALSE
Q9P2B4	HECW1	CTTNBP2NL	0.059369674	0.089765394	NEDD4	27	43	0.102495157	0.007946692	0.661387104	-0.03039572	27	27	-0.013518862	-0.019345699	0.999605098557241	0.996045732986627	0.990123021620263	0.967100004520526	1.04308671122495	0.909713246482754	1.06830267968359	1.08061663588398	High	0.0975837143941247	0.998483372351946	NA	FALSE	FALSE	FALSE	FALSE	FALSE	0.461719821704621	FALSE	2.87790023354998	2.87790023354998	FALSE
Q9P2B4	HECW2	CTTNBP2NL	-0.000886209	-0.084762364	NEDD4	30	41	0.984815142	0.04900923	0.010455218	0.083876155	27	27	-0.013518862	-0.019345699	-0.689508455560478	0.23358202530031	-0.682967900461511	0.226793981684449	-0.719501239349856	0.21333625105627	-0.736894731532392	0.253414691739236	High	0.601538328198123	0.942830885676929	NA	FALSE	FALSE	FALSE	FALSE	FALSE	0.400722112610385	FALSE	1.76074148532988	1.76074148532988	FALSE
Q9P2B4	HERC1	CTTNBP2NL	-0.084731122	-0.017325756	HERC	22	31	0.078001516	0.814250411	4.89047185	-0.067405366	27	27	-0.013518862	-0.019345699	-0.0368438598431398	-0.827371694963265	-0.036494365513637	-0.803327742331558	-0.0384465231800864	-0.755659068400504	-0.0393759438173362	-0.897621050949106	High	-0.635880717611028	0.935401875906104	NA	FALSE	FALSE	FALSE	FALSE	FALSE	0.40688115546308	FALSE	1.86565099507304	1.86565099507304	FALSE
Q9P2B4	HERC2	CTTNBP2NL	0.111711165	0.05169138	HERC	27	43	0.00059517	0.267242279	2.161117869	0.060019785	27	27	-0.013518862	-0.019345699	0.631117392967923	1.65836259412515	0.625130725147776	1.61016951246418	0.658570236164192	1.51462364566689	0.674490759476595	1.79916860058815	High	0.842805983415947	0.888253059956972	NA	FALSE	FALSE	FALSE	FALSE	FALSE	0.496130962388759	FALSE	4.06375232594482	4.06375232594482	FALSE
Q9P2B4	HERC3	CTTNBP2NL	-0.019345699	0.006469232	HERC	30	41	0.682964268	0.903418257	-2.990416637	-0.025814931	27	27	-0.013518862	-0.019345699	0.193448657584767	0	0.191613637878263	0	0.201863440194748	0	0.206743362531143	0	High	-0.1493728659748	0.996387042407984	NA	FALSE	FALSE	FALSE	FALSE	FALSE	0.374437518307955	FALSE	0.251160455750543	0.251160455750543	FALSE
Q9P2B4	HERC4	CTTNBP2NL	-0.085894663	-0.03192048	HERC	24	28	0.039850106	0.54952435	2.690895093	-0.053974183	27	27	-0.013518862	-0.019345699	-0.178094434591296	-0.842094867884075	-0.176405062324909	-0.81762305039495	-0.185841327073487	-0.769106107018053	-0.190333924852145	-0.913594319107704	High	-0.556898127727875	0.950353332214258	NA	FALSE	FALSE	FALSE	FALSE	FALSE	0.414871728271942	FALSE	1.63775241847413	1.63775241847413	FALSE
Q9P2B4	HERC5	CTTNBP2NL	-0.017876906	-0.071456109	HERC	38	49	0.55026623	0.020290274	0.250180233	0.053579203	27	27	-0.013518862	-0.019345699	-0.560727934154555	0.0185857596112849	-0.555408968274889	0.0180456455048459	-0.585118921035335	0.0169748347434134	-0.59926380477185	0.0201638141315793	High	0.351834764192037	0.980213738120256	NA	FALSE	FALSE	FALSE	FALSE	FALSE	0.389006215600494	FALSE	0.853505009297811	0.853505009297811	FALSE
Q9P2B4	HERC6	CTTNBP2NL	0.324553471	0.286248311	HERC	31	41	1.05e-27	2.62e-22	1.133817942	0.03830516	27	27	-0.013518862	-0.019345699	2.9012049475468	4.35161884904163	2.8736846312116	4.22515801153105	3.02740385347569	3.97444131279699	3.10058944702156	4.72110021213636	High	1.53111063323478	0.688282955869067	NA	FALSE	FALSE	FALSE	FALSE	FALSE	0.688291005482359	FALSE	35.2235806845969	35.2235806845969	TRUE
Q9P2B4	HUWE1	CTTNBP2NL	0.03816549	-0.019092678	Other	35	50	0.295338306	0.658542815	-1.998959496	0.057258168	27	27	-0.013518862	-0.019345699	-0.0539444742867677	0.727732998259914	-0.053432766557135	0.706584610122864	-0.0562909936671566	0.664656578001266	-0.0576517932109928	0.789522366652162	High	0.568299410029359	0.948262699810703	NA	FALSE	FALSE	FALSE	FALSE	FALSE	0.404898116925488	FALSE	0.922668621671407	0.922668621671407	FALSE
Q9P2B4	ITCH	CTTNBP2NL	-0.088192958	-0.107820149	NEDD4	35	50	0.021286358	0.002597741	0.817963607	0.019627191	27	27	-0.013518862	-0.019345699	-0.912666179109715	-0.871176949828786	-0.904008789365919	-0.84585998836753	-0.952366053942527	-0.795667493010914	-0.975388907286226	-0.945145663102085	High	-0.107784707148392	0.998160710138042	NA	FALSE	FALSE	FALSE	FALSE	FALSE	0.464293667852513	FALSE	2.37961764664083	2.37961764664083	FALSE
Q9P2B4	NEDD4	CTTNBP2NL	0.028042132	0.013916272	NEDD4	35	50	0.456168455	0.741453043	2.015060643	0.01412586	27	27	-0.013518862	-0.019345699	0.265522557726524	0.599634417828922	0.26300385776741	0.582208656679019	0.277072467812284	0.547660970656724	0.283770521323969	0.650547365341945	High	0.264760175008805	0.98867171036414	NA	FALSE	FALSE	FALSE	FALSE	FALSE	0.384295489681086	FALSE	0.453741610068804	0.453741610068804	FALSE
Q9P2B4	NEDD4L	CTTNBP2NL	-0.03815236	-0.009777303	NEDD4	37	39	0.527200681	0.859699199	3.902135384	-0.028375057	27	27	-0.013518862	-0.019345699	0.0362115350180064	-0.237975045113183	0.0358680388098113	-0.231059337521223	0.037786692989918	-0.217348504895106	0.0387001626452558	-0.258180708132202	High	-0.230915497029426	0.99137472819451	NA	FALSE	FALSE	FALSE	FALSE	FALSE	0.374509520419207	FALSE	0.322495911320245	0.322495911320245	FALSE
Q9P2B4	SMURF1	CTTNBP2NL	-0.046762283	0.069902997	NEDD4	37	39	0.3075966	0.016711872	-0.66895963	-0.11666528	27	27	-0.013518862	-0.019345699	0.807372960962446	-0.346922976611817	0.799714364038789	-0.336841172185481	0.842492708168233	-0.316853350083308	0.86285944213885	-0.376379043131899	High	-0.812997527150831	0.896262633747918	NA	FALSE	FALSE	FALSE	FALSE	FALSE	0.452725326009317	FALSE	3.83772903766112	3.83772903766112	FALSE
Q9P2B4	SMURF2	CTTNBP2NL	-0.020726143	-0.091049731	NEDD4	30	35	0.704852641	0.068092629	0.227635412	0.070323588	27	27	-0.013518862	-0.019345699	-0.750358815074134	-0.0174678122382395	-0.74324104424129	-0.0169601864001881	-0.782998515897932	-0.0159537857087667	-0.80192701500311	-0.0189509455961826	High	0.447855709365167	0.96821567356882	NA	FALSE	FALSE	FALSE	FALSE	FALSE	0.395887504610436	FALSE	1.56272311957152	1.56272311957152	FALSE
Q9P2B4	TRIP12	CTTNBP2NL	0.096949786	0.083557227	Other	27	43	0.003146404	0.008682891	1.16028008	0.013392559	27	27	-0.013518862	-0.019345699	0.939521252032803	1.47157559171904	0.930609119823234	1.42881066026603	0.980389290053947	1.34402644843767	1.00408958759312	1.59652214020755	High	0.503798331430898	0.959792897204735	NA	FALSE	FALSE	FALSE	FALSE	FALSE	0.482248324537509	FALSE	3.74726702408011	3.74726702408011	FALSE
Q9P2B4	UBE3A	CTTNBP2NL	0.00943275	-0.100876715	Other	30	41	0.804948818	0.003230152	-0.093507704	0.110309465	27	27	-0.013518862	-0.019345699	-0.845466275690789	0.364155694573451	-0.837446332329864	0.353573096299673	-0.882243036009692	0.332592418364433	-0.903570709279299	0.39507493338485	High	0.804489241958012	0.89922808681183	NA	FALSE	FALSE	FALSE	FALSE	FALSE	0.4324735959075	FALSE	3.00659483578481	3.00659483578481	FALSE
Q9P2B4	UBE3B	CTTNBP2NL	-0.024687891	-0.078083356	Other	30	35	0.71519746	0.139139017	0.316173539	0.053395465	27	27	-0.013518862	-0.019345699	-0.62486771834972	-0.0675988354447014	-0.618940333836198	-0.0656343698879444	-0.652048708259686	-0.0617396912754793	-0.667811577716305	-0.0733384258661431	High	0.32715538358848	0.982916173818123	NA	FALSE	FALSE	FALSE	FALSE	FALSE	0.386677384475336	FALSE	0.991075179210761	0.991075179210761	FALSE
Q9P2B4	UBE3C	CTTNBP2NL	-0.225483643	-0.242148814	Other	30	35	7.78e-08	6.62e-08	0.931177978	0.016665171	27	27	-0.013518862	-0.019345699	-2.21272510015561	-2.6084208421122	-2.19173558172444	-2.53261845782338	-2.30897596550627	-2.38233538268973	-2.3647940144675	-2.82989310834264	High	-0.639593710854742	0.941738154213653	NA	FALSE	FALSE	FALSE	FALSE	FALSE	0.653966013126759	FALSE	16.2391188348817	16.2391188348817	FALSE
Q9P2B4	UBR5	CTTNBP2NL	0.24007517	0.441921449	Other	28	41	8.32e-12	1.35e-26	0.543253039	-0.201846279	27	27	-0.013518862	-0.019345699	4.40783982569517	3.28265038666758	4.36602783772768	3.1872544589558	4.59957552640217	2.99812593079331	4.71076738624351	3.56136922246279	High	-0.436679339032374	0.981283053549317	NA	FALSE	FALSE	FALSE	FALSE	FALSE	0.713417079543771	TRUE	50.8987969161823	50.8987969161823	TRUE
Q9P2B4	WWP1	CTTNBP2NL	-0.027808099	0.01502998	NEDD4	37	39	0.745554905	0.833768286	-1.850175383	-0.042838079	27	27	-0.013518862	-0.019345699	0.276301240153244	-0.107081210309783	0.273680295521512	-0.103969361591598	0.288320009886701	-0.0977999224755711	0.295289965689091	-0.116173116774846	High	-0.28493809537265	0.986885101839699	NA	FALSE	FALSE	FALSE	FALSE	FALSE	0.377676637735412	FALSE	0.583179597288776	0.583179597288776	FALSE
Q9P2B7	AREL1	CFAP97	0.027694891	NA	Other	NA	1	0.930239156	NA	NA	NA	6	24	0.1911917175	0.086518444	NA	-0.249829274892255	NA	-0.24673082707699	NA	-0.202686600337655	NA	-0.32176797709801	Low	NA	NA	NA	NA	NA	FALSE	TRUE	FALSE	NA	NA	NA	NA	NA
Q9P2B7	G2E3	CFAP97	-0.627811784	NA	Other	NA	1	0.000303023	NA	NA	NA	6	24	0.1911917175	0.086518444	NA	-3.03382903264716	NA	-2.99620269385181	NA	-2.46134682533954	NA	-3.90742450466262	Low	NA	NA	NA	NA	NA	FALSE	TRUE	FALSE	NA	NA	NA	NA	NA
Q9P2B7	HACE1	CFAP97	-0.055409087	NA	Other	NA	2	0.889942925	NA	NA	NA	6	24	0.1911917175	0.086518444	NA	-0.602779844953909	NA	-0.595304012129718	NA	-0.489035552692766	NA	-0.776351175937725	Medium	NA	NA	NA	NA	NA	FALSE	TRUE	FALSE	NA	NA	NA	NA	NA
Q9P2B7	HECTD1	CFAP97	0.157124192	NA	Other	NA	2	0.511580711	NA	NA	NA	6	24	0.1911917175	0.086518444	NA	0.299869387795485	NA	0.29615032945102	NA	0.243284165892142	NA	0.386217213119579	Medium	NA	NA	NA	NA	NA	FALSE	TRUE	FALSE	NA	NA	NA	NA	NA
Q9P2B7	HECTD2	CFAP97	-0.181933658	NA	Other	NA	1	0.540859824	NA	NA	NA	6	24	0.1911917175	0.086518444	NA	-1.14014184056447	NA	-1.12600150414268	NA	-0.92499757550989	NA	-1.46844733789284	Low	NA	NA	NA	NA	NA	FALSE	TRUE	FALSE	NA	NA	NA	NA	NA
Q9P2B7	HECTD3	CFAP97	-0.43727988	NA	Other	NA	1	0.009882301	NA	NA	NA	6	24	0.1911917175	0.086518444	NA	-2.22462175099655	NA	-2.19703141192544	NA	-1.80483660268059	NA	-2.86520481210661	Low	NA	NA	NA	NA	NA	FALSE	TRUE	FALSE	NA	NA	NA	NA	NA
Q9P2B7	HECTD4	CFAP97	-0.11253484	NA	Other	NA	1	0.554250756	NA	NA	NA	6	24	0.1911917175	0.086518444	NA	-0.845398400308157	NA	-0.834913548892753	NA	-0.68587209310539	NA	-1.08883209634406	Low	NA	NA	NA	NA	NA	FALSE	TRUE	FALSE	NA	NA	NA	NA	NA
Q9P2B7	HECW1	CFAP97	0.063492247	NA	NEDD4	NA	4	0.825058069	NA	NA	NA	6	24	0.1911917175	0.086518444	NA	-0.0977944684850338	NA	-0.0965815959849909	NA	-0.0793406951911783	NA	-0.125954527584389	Medium	NA	NA	NA	NA	NA	FALSE	TRUE	FALSE	NA	NA	NA	NA	NA
Q9P2B7	HECW2	CFAP97	0.437462308	0.214000411	NEDD4	1	3	9.77e-06	0.097578913	2.044212466	0.223461897	6	24	0.1911917175	0.086518444	NA	1.4904922705197	NA	1.47200679670462	NA	1.2092370330558	NA	1.91968168250971	Low	NA	NA	NA	NA	NA	FALSE	TRUE	FALSE	NA	NA	NA	NA	NA
Q9P2B7	HERC1	CFAP97	-0.205152199	NA	HERC	NA	1	0.307767817	NA	NA	NA	6	24	0.1911917175	0.086518444	NA	-1.23875321247677	NA	-1.22338987210561	NA	-1.00500102481004	NA	-1.59545399743171	Low	NA	NA	NA	NA	NA	FALSE	TRUE	FALSE	NA	NA	NA	NA	NA
Q9P2B7	HERC2	CFAP97	0.098457584	NA	HERC	NA	4	0.769560659	NA	NA	NA	6	24	0.1911917175	0.086518444	NA	0.050706673380255	NA	0.0500777959941993	NA	0.0411383463619635	NA	0.0653077335551278	Medium	NA	NA	NA	NA	NA	FALSE	TRUE	FALSE	NA	NA	NA	NA	NA
Q9P2B7	HERC3	CFAP97	0.191203042	0.191056484	HERC	1	3	0.137103857	0.272506127	1.000767093	0.000146558	6	24	0.1911917175	0.086518444	NA	0.444605534295543	NA	0.439091420519297	NA	0.360708665053505	NA	0.572630343015465	Low	NA	NA	NA	NA	NA	FALSE	TRUE	FALSE	NA	NA	NA	NA	NA
Q9P2B7	HERC4	CFAP97	0.144500229	NA	HERC	NA	1	0.516357854	NA	NA	NA	6	24	0.1911917175	0.086518444	NA	0.24625420541171	NA	0.243200096540415	NA	0.199786144899457	NA	0.317163461173142	Low	NA	NA	NA	NA	NA	FALSE	TRUE	FALSE	NA	NA	NA	NA	NA
Q9P2B7	HERC5	CFAP97	0.18984464	NA	HERC	NA	1	0.057496964	NA	NA	NA	6	24	0.1911917175	0.086518444	NA	0.438836270635591	NA	0.433393708771708	NA	0.356028058914807	NA	0.565199811513468	Low	NA	NA	NA	NA	NA	FALSE	TRUE	FALSE	NA	NA	NA	NA	NA
Q9P2B7	HERC6	CFAP97	-0.204669999	NA	HERC	NA	2	0.329016332	NA	NA	NA	6	24	0.1911917175	0.086518444	NA	-1.2367052628	NA	-1.22136732163477	NA	-1.0033395223387	NA	-1.59281633767395	Medium	NA	NA	NA	NA	NA	FALSE	TRUE	FALSE	NA	NA	NA	NA	NA
Q9P2B7	HUWE1	CFAP97	0.796435097	NA	Other	NA	1	7.57e-08	NA	NA	NA	6	24	0.1911917175	0.086518444	NA	3.01508415605101	NA	2.9776902961033	NA	2.44613909873239	NA	3.88328201365191	Low	NA	NA	NA	NA	NA	FALSE	TRUE	FALSE	NA	NA	NA	NA	NA
Q9P2B7	ITCH	CFAP97	0.352136402	NA	NEDD4	NA	1	0.13594613	NA	NA	NA	6	24	0.1911917175	0.086518444	NA	1.12810495900344	NA	1.11411390712562	NA	0.915232048218001	NA	1.45294441882088	Low	NA	NA	NA	NA	NA	FALSE	TRUE	FALSE	NA	NA	NA	NA	NA
Q9P2B7	NEDD4	CFAP97	0.032098838	NA	NEDD4	NA	1	0.931606058	NA	NA	NA	6	24	0.1911917175	0.086518444	NA	-0.231125289336097	NA	-0.228258813227142	NA	-0.187512048649198	NA	-0.297678151761604	Low	NA	NA	NA	NA	NA	FALSE	TRUE	FALSE	NA	NA	NA	NA	NA
Q9P2B7	SMURF2	CFAP97	0.183389901	0.191326951	NEDD4	1	1	0.227367594	0.15944798	0.958515776	-0.00793705	6	24	0.1911917175	0.086518444	NA	0.411422374640754	NA	0.406319807063729	NA	0.333787153065803	NA	0.529892044389547	Low	NA	NA	NA	NA	NA	FALSE	TRUE	FALSE	NA	NA	NA	NA	NA
Q9P2B7	TRIP12	CFAP97	0.64811677	NA	Other	NA	4	1.52e-06	NA	NA	NA	6	24	0.1911917175	0.086518444	NA	2.38516198715988	NA	2.35558058621574	NA	1.93508296672012	NA	3.07197284221592	Medium	NA	NA	NA	NA	NA	FALSE	TRUE	FALSE	NA	NA	NA	NA	NA
Q9P2B7	UBE3A	CFAP97	0.442095355	0.07075259	Other	1	3	0.000690215	0.680470507	6.248468855	0.371342765	6	24	0.1911917175	0.086518444	NA	1.51016926576261	NA	1.49143975272135	NA	1.22520098793004	NA	1.94502469708399	Low	NA	NA	NA	NA	NA	FALSE	TRUE	FALSE	NA	NA	NA	NA	NA
Q9P2B7	UBE3B	CFAP97	0.181748179	0.342921778	Other	1	1	0.247338379	0.040392704	0.52999894	-0.161173599	6	24	0.1911917175	0.086518444	NA	0.404449823750558	NA	0.399433731567907	NA	0.328130319469241	NA	0.520911737353396	Low	NA	NA	NA	NA	NA	FALSE	TRUE	FALSE	NA	NA	NA	NA	NA
Q9P2B7	UBE3C	CFAP97	0.016601316	0.123740944	Other	1	1	0.918596553	0.489201703	0.134161866	-0.107139628	6	24	0.1911917175	0.086518444	NA	-0.296944752568567	NA	-0.293261966312843	NA	-0.240911408049301	NA	-0.382450424935444	Low	NA	NA	NA	NA	NA	FALSE	TRUE	FALSE	NA	NA	NA	NA	NA
Q9P2B7	UBR5	CFAP97	0.074579304	NA	Other	NA	1	0.778906441	NA	NA	NA	6	24	0.1911917175	0.086518444	NA	-0.050706673380255	NA	-0.0500777959941993	NA	-0.0411383463619635	NA	-0.0653077335551278	Low	NA	NA	NA	NA	NA	FALSE	TRUE	FALSE	NA	NA	NA	NA	NA
Q9P2C4	AREL1	TMEM181	-0.125167103	0.321118672	Other	2	1	0.001826879	2.6e-05	-0.389784568	-0.446285775	27	27	0.042502742	-0.063781066	1.47628027861479	-0.321275178622186	1.55679916303977	-0.295068938386753	1.55757766657641	-0.279124297532941	1.42989252970405	-0.334488712936804	Low	-0.857652909214626	0.894021418853185	NA	FALSE	FALSE	FALSE	FALSE	FALSE	0.51585266044344	FALSE	4.8750859813057	4.8750859813057	FALSE
Q9P2C4	G2E3	TMEM181	-0.048221274	-0.007116589	Other	4	5	0.69486451	0.966629041	6.775896992	-0.041104685	27	27	0.042502742	-0.063781066	-0.262914040103018	0.0814350493765229	-0.277253827415371	0.0747924370318725	-0.277392472842678	0.0707508779522397	-0.254652742669139	0.0847843427267406	Medium	0.227948788503221	0.991627805263181	NA	FALSE	FALSE	FALSE	FALSE	FALSE	0.392079427824413	FALSE	0.128760884495544	0.128760884495544	FALSE
Q9P2C4	HACE1	TMEM181	-0.180385752	-0.110349963	Other	5	5	0.079839049	0.199907104	1.6346698	-0.070035789	27	27	0.042502742	-0.063781066	-0.80990858607555	-0.610272191424149	-0.854082403731776	-0.560492623248194	-0.854509501964918	-0.530205282168633	-0.784459600083016	-0.635371710712327	High	-0.0274372267554257	0.999881752152376	NA	FALSE	FALSE	FALSE	FALSE	FALSE	0.430116327001377	FALSE	0.941110938468254	0.941110938468254	FALSE
Q9P2C4	HECTD1	TMEM181	-0.393256857	-0.28241218	Other	5	5	2.62e-05	0.001652373	1.392492551	-0.110844677	27	27	0.042502742	-0.063781066	-1.72160110003855	-1.72437249215503	-1.8155002071444	-1.58371637306552	-1.81640807847784	-1.49813708803168	-1.66750486864543	-1.79529317514707	High	-0.45437023356244	0.971133752996438	NA	FALSE	FALSE	FALSE	FALSE	FALSE	0.589614081317412	FALSE	4.93602936370909	4.93602936370909	FALSE
Q9P2C4	HECTD2	TMEM181	-0.233593989	0.378560542	Other	2	1	2.05e-05	0.00014337	-0.61705847	-0.612154531	27	27	0.042502742	-0.063781066	1.78064298984869	-0.888747341177612	1.87776234392981	-0.816252707663169	1.87870135048919	-0.772144858355824	1.72469154139456	-0.92530009803869	Low	-1.42712545096773	0.723514533219507	NA	FALSE	FALSE	FALSE	FALSE	FALSE	0.582116096132982	FALSE	9.85952403901524	9.85952403901524	FALSE
Q9P2C4	HECTD3	TMEM181	-0.296576992	0.052834171	Other	2	1	0.454668865	0.830268264	-5.613355644	-0.349411163	27	27	0.042502742	-0.063781066	0.0547423289207079	-1.21838053673618	0.057728070394987	-1.11899790412568	0.0577569382849712	-1.05853061199048	0.0530222128658179	-1.26849057978236	Low	-0.837342007512114	0.889220731000677	NA	FALSE	FALSE	FALSE	FALSE	FALSE	0.441105806259865	FALSE	3.00802023248524	3.00802023248524	FALSE
Q9P2C4	HECTD4	TMEM181	0.259866602	0.031686391	Other	2	1	0.336963153	0.865359505	8.201205432	0.228180211	27	27	0.042502742	-0.063781066	-0.0573117469194076	1.69386993246288	-0.0604376289035029	1.55570189044959	-0.0604678517536719	1.4716364240727	-0.0555108944903365	1.76353609395436	Low	1.28222725363478	0.749117476836093	NA	FALSE	FALSE	FALSE	FALSE	FALSE	0.539081131657721	FALSE	4.52643651333725	4.52643651333725	FALSE
Q9P2C4	HECW1	TMEM181	-0.122641237	-0.164088915	NEDD4	4	4	0.321499586	0.228571061	0.747407203	0.041447678	27	27	0.042502742	-0.063781066	-1.09465093742289	-0.308055591726135	-1.15435509630981	-0.282927665948411	-1.15493235093993	-0.26763910305928	-1.0602547637656	-0.320725425572434	Medium	0.321883215220218	0.984177606200559	NA	FALSE	FALSE	FALSE	FALSE	FALSE	0.453786193363009	FALSE	1.5348556005956	1.5348556005956	FALSE
Q9P2C4	HECW2	TMEM181	-0.009771932	-0.0363174	NEDD4	2	3	0.923957353	0.873332204	0.269070253	0.026545468	27	27	0.042502742	-0.063781066	-0.417638076875997	0.28266679233715	-0.440416781252513	0.259609817010469	-0.440637019051931	0.245581280774201	-0.404515033422578	0.294292425466257	Medium	0.440349413738036	0.969047321987976	NA	FALSE	FALSE	FALSE	FALSE	FALSE	0.406186202144855	FALSE	0.525851629246523	0.525851629246523	FALSE
Q9P2C4	HERC1	TMEM181	0.153744332	0.301012595	HERC	2	1	0.64322861	0.092346945	0.51075714	-0.147268263	27	27	0.042502742	-0.063781066	1.36974579239424	1.13845940400603	1.44445410134278	1.04559589438908	1.44517642484675	0.989095026810793	1.32670557516074	1.18528241867261	Low	0.280592261829856	0.988368781707565	NA	FALSE	FALSE	FALSE	FALSE	FALSE	0.517067363474067	FALSE	2.28844546818693	2.28844546818693	FALSE
Q9P2C4	HERC2	TMEM181	0.086780427	0.028193503	HERC	4	4	0.48154864	0.844192241	3.078029254	0.058586924	27	27	0.042502742	-0.063781066	-0.075819237391364	0.787991421521445	-0.0799545499747124	0.723715393150964	-0.0799945325886577	0.684607982905555	-0.073436841719172	0.820400248535569	Medium	0.649423464926255	0.932711214884478	NA	FALSE	FALSE	FALSE	FALSE	FALSE	0.407493335733653	FALSE	0.937696093707997	0.937696093707997	FALSE
Q9P2C4	HERC3	TMEM181	-0.168891375	0.057473643	HERC	2	3	0.247246794	0.73014159	-2.938588302	-0.226365018	27	27	0.042502742	-0.063781066	0.0793251337042877	-0.550114243390694	0.0836516639473959	-0.505241726064408	0.083693495365202	-0.477939977833971	0.0768325755919231	-0.57273956248063	Medium	-0.372766152372751	0.977615335486261	NA	FALSE	FALSE	FALSE	FALSE	FALSE	0.39574657419825	FALSE	0.783329369941432	0.783329369941432	FALSE
Q9P2C4	HERC4	TMEM181	-0.081846933	0.042502742	HERC	4	5	0.331706276	0.610362885	-1.925685948	-0.124349675	27	27	0.042502742	-0.063781066	0	-0.0945510564135237	0	-0.0868385785634978	0	-0.0821460821081924	0	-0.098439790158102	Medium	-0.0129584351504272	0.999972813375717	NA	FALSE	FALSE	FALSE	FALSE	FALSE	0.378343752814657	FALSE	0.0568794333562714	0.0568794333562714	FALSE
Q9P2C4	HERC5	TMEM181	-0.048128495	0.097690642	HERC	4	2	0.595790928	0.051840326	-0.492662286	-0.145819137	27	27	0.042502742	-0.063781066	0.292419777965191	0.0819206254334589	0.308368859346708	0.0752384049159792	0.308523064367685	0.0711727470688404	0.283231349837227	0.0852898897503669	Medium	-0.0148564289173866	0.999964409495238	NA	FALSE	FALSE	FALSE	FALSE	FALSE	0.405913609464689	FALSE	0.126713318406882	0.126713318406882	FALSE
Q9P2C4	HERC6	TMEM181	-0.640460929	-0.382430674	HERC	5	5	8.12e-24	2.56e-07	1.67471119	-0.258030255	27	27	0.042502742	-0.063781066	-2.25156121462694	-3.01816072591789	-2.37436526467251	-2.77197100970093	-2.37555260585288	-2.62218200632935	-2.18081255138579	-3.1422928499431	High	-1.23145689262469	0.808603186808863	NA	FALSE	FALSE	FALSE	FALSE	FALSE	0.683376097515687	FALSE	12.2165781650626	12.2165781650626	FALSE
Q9P2C4	HUWE1	TMEM181	-0.08445846	0.076243174	Other	4	4	0.116214301	0.026888391	-1.107751102	-0.160701634	27	27	0.042502742	-0.063781066	0.178777768929233	-0.108218965996963	0.188528618224378	-0.0993916042533357	0.188622895122472	-0.0940207799220178	0.1731602053974	-0.112669839005036	Medium	-0.100958200895001	0.99835287158666	NA	FALSE	FALSE	FALSE	FALSE	FALSE	0.386669684702266	FALSE	0.170056074175714	0.170056074175714	FALSE
Q9P2C4	ITCH	TMEM181	-0.008929251	0.056140116	NEDD4	4	4	0.883684635	0.325699392	-0.159052949	-0.065069367	27	27	0.042502742	-0.063781066	0.072259279246144	0.287077119213219	0.0762004255437234	0.263660395940474	0.0762385308447719	0.249412978561913	0.0699887447475824	0.298884142033761	Medium	0.227893745090065	0.991608414499796	NA	FALSE	FALSE	FALSE	FALSE	FALSE	0.380960083750135	FALSE	0.0460510171443858	0.0460510171443858	FALSE
Q9P2C4	NEDD4	TMEM181	0.10733728	0.184371392	NEDD4	4	4	0.132214977	1.53e-06	0.582179691	-0.077034112	27	27	0.042502742	-0.063781066	0.751708239183252	0.895579513899603	0.792707709073137	0.82252758380081	0.79310411586066	0.778080658998213	0.728088027250269	0.93241326709875	Medium	0.36983981032339	0.978517258855046	NA	FALSE	FALSE	FALSE	FALSE	FALSE	0.44898212018495	FALSE	0.895870004488769	0.895870004488769	FALSE
Q9P2C4	NEDD4L	TMEM181	0.046408671	0.080966973	NEDD4	5	4	0.654768746	0.44141242	0.573180265	-0.034558302	27	27	0.042502742	-0.063781066	0.203807390544337	0.576698369321458	0.214923398772526	0.52965739941325	0.215030874823403	0.501036301389915	0.197403345055364	0.600417050997688	Medium	0.3773376862176	0.977102444394939	NA	FALSE	FALSE	FALSE	FALSE	FALSE	0.399921470290616	FALSE	0.280720974179455	0.280720974179455	FALSE
Q9P2C4	SMURF1	TMEM181	-0.297908133	-0.121449961	NEDD4	5	4	0.000589273	0.092112314	2.452929013	-0.176458172	27	27	0.042502742	-0.063781066	-0.868723271007828	-1.22534730936798	-0.916104943491592	-1.12539640093226	-0.916563057136164	-1.06458335321146	-0.841426207196722	-1.27574388463127	Medium	-0.447631524504728	0.968840635594786	NA	FALSE	FALSE	FALSE	FALSE	FALSE	0.459398207890869	FALSE	2.15985515808066	2.15985515808066	FALSE
Q9P2C4	SMURF2	TMEM181	-0.063781066	-0.175709195	NEDD4	2	2	0.856784715	0.50542714	0.362992193	0.111928129	27	27	0.042502742	-0.063781066	-1.15622239960017	0	-1.21928477272239	0	-1.21989449652638	0	-1.119891524539	0	Medium	0.576369808934731	0.949855956624543	NA	FALSE	FALSE	FALSE	FALSE	FALSE	0.470588937962431	FALSE	2.11294991727931	2.11294991727931	FALSE
Q9P2C4	TRIP12	TMEM181	0.04157106	-0.088922429	Other	4	4	0.652919365	0.46239876	-0.467498026	0.130493489	27	27	0.042502742	-0.063781066	-0.69637219975497	0.55137983738675	-0.734353546170738	0.506404086251854	-0.734720771980216	0.479039527561485	-0.674490759476595	0.574057208333811	Medium	0.758863898514272	0.910382442960539	NA	FALSE	FALSE	FALSE	FALSE	FALSE	0.443729556531804	FALSE	1.78896541335811	1.78896541335811	FALSE
Q9P2C4	UBE3A	TMEM181	0.060002826	0.365891874	Other	2	3	0.31870211	0.000510011	0.163990595	-0.305889048	27	27	0.042502742	-0.063781066	1.713516516769	0.64784589389358	1.80697467669475	0.595001459400621	1.80787828469367	0.562849364268187	1.6596743195347	0.674490759476595	Medium	-0.249388946619493	0.991293366151859	NA	FALSE	FALSE	FALSE	FALSE	FALSE	0.538383412940525	FALSE	3.5464930018438	3.5464930018438	FALSE
Q9P2C4	UBE3B	TMEM181	-0.193240737	0.035804071	Other	2	2	0.490405797	0.888370658	-5.39717221	-0.229044808	27	27	0.042502742	-0.063781066	-0.0354937202988674	-0.677551133084132	-0.0374296093058238	-0.622283658511273	-0.0374483266098356	-0.588657315127227	-0.0343784349367432	-0.705417727650542	Medium	-0.413432969313499	0.972487669564743	NA	FALSE	FALSE	FALSE	FALSE	FALSE	0.403209169250378	FALSE	0.944074260274252	0.944074260274252	FALSE
Q9P2C4	UBE3C	TMEM181	0.174703762	0.238864892	Other	2	2	0.506095942	0.253635531	0.731391543	-0.06416113	27	27	0.042502742	-0.063781066	1.04044865457406	1.24815445757447	1.09719652703522	1.1463431825597	1.09774519856394	1.08439823355536	1.00775562761837	1.29948905437038	Medium	0.5025037264331	0.961392949701545	NA	FALSE	FALSE	FALSE	FALSE	FALSE	0.514103716752337	FALSE	1.82414382543454	1.82414382543454	FALSE
Q9P2C4	UBR5	TMEM181	-0.847760422	-0.098123037	Other	2	1	3.27e-43	0.093941574	8.639769497	-0.749637385	27	27	0.042502742	-0.063781066	-0.745122736530327	-4.10310096471949	-0.785763021694471	-3.76841326785846	-0.786155955674574	-3.56477951205463	-0.721709454573948	-4.27185494573407	Low	-2.51531096282545	0.224701894299039	NA	FALSE	FALSE	FALSE	FALSE	FALSE	0.652835417939386	FALSE	24.9736977266828	24.9736977266828	TRUE
Q9P2C4	WWP1	TMEM181	0.130116482	0.157722328	NEDD4	5	4	0.301477564	0.281956822	0.824971858	-0.027605846	27	27	0.042502742	-0.063781066	0.610504943209675	1.0147986808157	0.643802940666703	0.932022108613308	0.644124885126921	0.88165842793956	0.591321627937763	1.05653572769524	Medium	0.515931344978716	0.957991174841757	NA	FALSE	FALSE	FALSE	FALSE	FALSE	0.450698612356223	FALSE	1.01014518376872	1.01014518376872	FALSE
Q9P2D0	AREL1	IBTK	-0.291883505	-0.449080341	Other	1	2	0.06818656	0.000215049	0.649958322	0.157196836	27	27	0.011464176	-0.010801793	-3.1776465489683	-2.20459587168953	-3.12403800661332	-1.98830153998401	-2.86837438046502	-2.09203376786509	-4.00446024497874	-2.70922268695901	Low	0.0678823985669359	0.99941223320974	NA	FALSE	FALSE	FALSE	FALSE	FALSE	0.570760025236948	FALSE	11.5162332191338	11.5162332191338	FALSE
Q9P2D0	G2E3	IBTK	0.005569991	-0.047761987	Other	3	7	0.970784138	0.805670145	-0.11661975	0.053331978	27	27	0.011464176	-0.010801793	-0.40864629914937	0.12840809585859	-0.401752224525725	0.115809894239884	-0.368873805531475	0.121851844164779	-0.514974788411455	0.157800407302175	Medium	0.353292144690969	0.979937638676539	NA	FALSE	FALSE	FALSE	FALSE	FALSE	0.363911414962142	FALSE	0.336049478821046	0.336049478821046	FALSE
Q9P2D0	HACE1	IBTK	-0.080780174	-0.035036995	Other	5	12	0.303755453	0.806850244	2.305567986	-0.045743179	27	27	0.011464176	-0.010801793	-0.320846910769181	-0.548858368487939	-0.315434057281427	-0.495009517758622	-0.289619705879644	-0.520834795799624	-0.404330273710453	-0.674490759476595	High	-0.299842926661879	0.98551691839143	NA	FALSE	FALSE	FALSE	FALSE	FALSE	0.38570507021862	FALSE	0.570557749763834	0.570557749763834	FALSE
Q9P2D0	HECTD1	IBTK	-0.010708982	0.048643314	Other	5	12	0.882456216	0.77484975	-0.220153216	-0.059352296	27	27	0.011464176	-0.010801793	0.256527122131206	0.000727940448318376	0.252199376776256	0.000656521738516577	0.231559996895964	0.000690773315160848	0.323274677187349	0.000894564306621816	High	-0.183308610617663	0.994585135245376	NA	FALSE	FALSE	FALSE	FALSE	FALSE	0.351488795279819	FALSE	0.241378759178459	0.241378759178459	FALSE
Q9P2D0	HECTD2	IBTK	-1.30992349	-1.209420078	Other	1	2	1.48e-08	0.002125873	1.083100499	-0.100503412	27	27	0.011464176	-0.010801793	-8.42380810802886	-10.1893442645194	-8.28169410422436	-9.18966108606789	-7.60394052348852	-9.66909742847375	-10.615656637735	-12.5216612265158	Low	-3.56039916483778	0	NA	TRUE	TRUE	FALSE	FALSE	FALSE	0.794617940938681	TRUE	137.322413065207	137.322413065207	TRUE
Q9P2D0	HECTD3	IBTK	-0.019192231	-0.039785161	Other	9	11	0.86564685	0.81634634	0.482396716	0.02059293	27	27	0.011464176	-0.010801793	-0.353608115705704	-0.0658083546056776	-0.34764256373013	-0.059351854227145	-0.319192346972655	-0.0624483161792412	-0.445615841732013	-0.08087173235633	High	0.146935969026998	0.99651529161366	NA	FALSE	FALSE	FALSE	FALSE	FALSE	0.35903202060778	FALSE	0.130939662913353	0.130939662913353	FALSE
Q9P2D0	HECTD4	IBTK	0.098981146	0.009739867	Other	9	11	0.185038968	0.955383783	10.16247409	0.089241279	27	27	0.011464176	-0.010801793	-0.0118973179376815	0.861055713583185	-0.0116966040248079	0.776576978717387	-0.0107393825722286	0.817091990401258	-0.0149929628639115	1.05814934334767	High	0.744754623256863	0.911976064908417	NA	FALSE	FALSE	FALSE	FALSE	FALSE	0.399922174654727	FALSE	1.28222940188938	1.28222940188938	FALSE
Q9P2D0	HECW1	IBTK	0.006839972	-0.020658958	NEDD4	9	14	0.943941763	0.881140284	-0.331089884	0.02749893	27	27	0.011464176	-0.010801793	-0.221641908934389	0.13836888217159	-0.217902695186213	0.124793421343385	-0.200070071805555	0.131304053337844	-0.279312440597626	0.170041194199072	High	0.242741126517956	0.990490694073031	NA	FALSE	FALSE	FALSE	FALSE	FALSE	0.358295252358417	FALSE	0.108397866932254	0.108397866932254	FALSE
Q9P2D0	HECW2	IBTK	0.036957866	-0.141117172	NEDD4	3	9	0.677255098	0.445438043	-0.261894888	0.178075038	27	27	0.011464176	-0.010801793	-1.05277465263826	0.374591240089998	-1.03501379922474	0.337839850423322	-0.95031080250602	0.355465386413051	-1.326703325384	0.460334294833903	Medium	0.98568477278657	0.850605305121274	NA	FALSE	FALSE	FALSE	FALSE	FALSE	0.417464523565709	FALSE	3.06454071261638	3.06454071261638	FALSE
Q9P2D0	HERC1	IBTK	-0.071212802	-0.204960351	HERC	9	11	0.648441475	0.187725959	0.347446722	0.133747549	27	27	0.011464176	-0.010801793	-1.49327725322511	-0.473819019026037	-1.46808489289063	-0.427332327571307	-1.34794041756241	-0.449626800262273	-1.88182332525702	-0.582275079229933	High	0.523594140058784	0.957877677605902	NA	FALSE	FALSE	FALSE	FALSE	FALSE	0.44393988761966	FALSE	2.70438004569854	2.70438004569854	FALSE
Q9P2D0	HERC2	IBTK	0.13931709	0.084454569	HERC	9	14	0.040500397	0.439768979	1.649609863	0.054862521	27	27	0.011464176	-0.010801793	0.503616180114657	1.17742085520115	0.495119914433034	1.06190333097722	0.454600512161288	1.11730418245848	0.63465553544713	1.44692972257315	High	0.698031108088717	0.923035667287308	NA	FALSE	FALSE	FALSE	FALSE	FALSE	0.414197985678707	FALSE	1.58385837873987	1.58385837873987	FALSE
Q9P2D0	HERC3	IBTK	-0.157522497	0.036629246	HERC	3	9	0.10950182	0.873261253	-4.30045699	-0.194151743	27	27	0.011464176	-0.010801793	0.173632938593959	-1.1507680667954	0.170703661029765	-1.03786546493903	0.156733691111578	-1.09201223028319	0.218811686291571	-1.4141761735228	Medium	-1.14096545677306	0.799113218085862	NA	FALSE	FALSE	FALSE	FALSE	FALSE	0.427255210289642	FALSE	4.17937513599218	4.17937513599218	FALSE
Q9P2D0	HERC4	IBTK	0.033806016	-0.084821963	HERC	3	7	0.66924	0.565358852	-0.398552625	0.118627979	27	27	0.011464176	-0.010801793	-0.664351232102133	0.349870473133147	-0.653143282880628	0.31554445395584	-0.599691634807789	0.332006810668907	-0.837213345366996	0.429955002402769	Medium	0.712245805067029	0.919877051989179	NA	FALSE	FALSE	FALSE	FALSE	FALSE	0.393278215646393	FALSE	1.411206935566	1.411206935566	FALSE
Q9P2D0	HERC5	IBTK	-0.234141272	-0.272338036	HERC	5	7	0.002479765	0.083333057	0.859745027	0.038196764	27	27	0.011464176	-0.010801793	-1.95816709625786	-1.75170874648967	-1.92513180359703	-1.57984746455126	-1.76758372745995	-1.66227012223903	-2.46767605180506	-2.15267076287199	High	-0.329861981033151	0.983792075670559	NA	FALSE	FALSE	FALSE	FALSE	FALSE	0.509707416544338	FALSE	5.18136786436901	5.18136786436901	FALSE
Q9P2D0	HERC6	IBTK	0.10987432	0.28110594	HERC	5	12	0.021132585	0.001288177	0.390864455	-0.17123162	27	27	0.011464176	-0.010801793	1.8604634062603	0.946493667760708	1.82907642543112	0.853632559763207	1.67938928640202	0.898167659412517	2.34455016717513	1.16314384449754	High	-0.38718662718016	0.977860127411889	NA	FALSE	FALSE	FALSE	FALSE	FALSE	0.501437452956967	FALSE	4.18570436281319	4.18570436281319	FALSE
Q9P2D0	HUWE1	IBTK	0.216575388	0.532477978	Other	8	14	0.001589853	3.15e-10	0.406731164	-0.31590259	27	27	0.011464176	-0.010801793	3.59487009133181	1.78337747761051	3.53422277181971	1.60840915590952	3.24499062818171	1.69232191347252	4.53024404846888	2.19158839213981	High	-0.865127123723269	0.913849690641898	NA	FALSE	FALSE	FALSE	FALSE	FALSE	0.665102669849928	FALSE	15.3492230171646	15.3492230171646	FALSE
Q9P2D0	ITCH	IBTK	0.099182352	0.209515403	NEDD4	8	14	0.189868528	0.296565321	0.47338931	-0.110333051	27	27	0.011464176	-0.010801793	1.36650589631379	0.862633823783962	1.34345223440018	0.778000259502207	1.23350739087501	0.818589525560348	1.72206645767267	1.06008867926559	High	-0.13350252915607	0.99725445023428	NA	FALSE	FALSE	FALSE	FALSE	FALSE	0.455848351697994	FALSE	2.17639080896968	2.17639080896968	FALSE
Q9P2D0	NEDD4	IBTK	-0.030718874	0.036571841	NEDD4	8	14	0.729371038	0.790625966	-0.839959738	-0.067290715	27	27	0.011464176	-0.010801793	0.173236857882084	-0.156214768425439	0.170314262404551	-0.140888436115283	0.156376159917019	-0.148238765563318	0.218312546616952	-0.191971961887013	High	-0.268503154157542	0.988384028695605	NA	FALSE	FALSE	FALSE	FALSE	FALSE	0.354476731021944	FALSE	0.346728997795498	0.346728997795498	FALSE
Q9P2D0	NEDD4L	IBTK	-0.017920944	0.011464176	NEDD4	10	11	0.850787208	0.935161578	-1.563212568	-0.02938512	27	27	0.011464176	-0.010801793	0	-0.0558373250001209	0	-0.0503590888071676	0	-0.052986386714944	0	-0.0686183575012769	High	-0.0695746744545474	0.999217237886984	NA	FALSE	FALSE	FALSE	FALSE	FALSE	0.353097696263329	FALSE	0.0599580587081937	0.0599580587081937	FALSE
Q9P2D0	SMURF1	IBTK	0.155880985	0.141976164	NEDD4	10	11	0.046380595	0.073412565	1.097937714	0.013904821	27	27	0.011464176	-0.010801793	0.900501369484749	1.30733572684566	0.885309445190207	1.1790721702528	0.812857886489088	1.24058586955511	1.13480901008999	1.60658180309843	High	0.563676608344081	0.950198718161822	NA	FALSE	FALSE	FALSE	FALSE	FALSE	0.451450815916757	FALSE	1.87049292324756	1.87049292324756	FALSE
Q9P2D0	SMURF2	IBTK	-0.170196747	-0.153311075	NEDD4	6	9	0.033175397	0.188090132	1.110139936	-0.016885672	27	27	0.011464176	-0.010801793	-1.13690965448088	-1.25017545629771	-1.11772940002942	-1.12751993094407	-1.02625716094041	-1.1863440841548	-1.43272999162835	-1.53633768092173	High	-0.402729964430818	0.97451886164562	NA	FALSE	FALSE	FALSE	FALSE	FALSE	0.446847620176097	FALSE	2.36710015415741	2.36710015415741	FALSE
Q9P2D0	TRIP12	IBTK	-0.044415953	0.072404107	Other	9	14	0.503243215	0.388533087	-0.613445215	-0.11682006	27	27	0.011464176	-0.010801793	0.420470886718897	-0.263644467792025	0.413377325181343	-0.237778137957509	0.379547536395284	-0.250183326755958	0.529876096692836	-0.323992067029499	High	-0.52146841536332	0.956656016439352	NA	FALSE	FALSE	FALSE	FALSE	FALSE	0.37452115985825	FALSE	1.09973635148064	1.09973635148064	FALSE
Q9P2D0	UBE3A	IBTK	-0.037412333	0.046117141	Other	3	9	0.644077712	0.784871366	-0.811245714	-0.083529474	27	27	0.011464176	-0.010801793	0.239097135193489	-0.208713282020386	0.235063442741717	-0.188236286471053	0.215826425772323	-0.198056813675323	0.301309462149432	-0.256487261897104	Medium	-0.356844520949832	0.97953830006238	NA	FALSE	FALSE	FALSE	FALSE	FALSE	0.355710276499216	FALSE	0.552508299229392	0.552508299229392	FALSE
Q9P2D0	UBE3B	IBTK	0.191372717	0.089035934	Other	6	9	0.01262884	0.693801506	2.149387426	0.102336783	27	27	0.011464176	-0.010801793	0.535226498215164	1.58570647280978	0.526196950102461	1.43013178167391	0.483134279274966	1.50474358118887	0.674490759476595	1.9486709587738	High	1.03643476324205	0.83380784594834	NA	FALSE	FALSE	FALSE	FALSE	FALSE	0.465552418894175	FALSE	3.26613367874849	3.26613367874849	FALSE
Q9P2D0	UBE3C	IBTK	0.042651543	0.039466761	Other	6	9	0.74945953	0.783707357	1.080695297	0.003184782	27	27	0.011464176	-0.010801793	0.193211110550343	0.419248207345604	0.189951539089586	0.378115493640094	0.174406369929259	0.397842261317373	0.243484037372956	0.515213136971512	High	0.226266498239212	0.991747330084424	NA	FALSE	FALSE	FALSE	FALSE	FALSE	0.367763961533537	FALSE	0.132170366719538	0.132170366719538	FALSE
Q9P2D0	UBR5	IBTK	-0.725191336	-0.650447665	Other	1	2	1.27e-08	0.001138192	1.114911122	-0.074743671	27	27	0.011464176	-0.010801793	-4.56703271808771	-5.60314019033714	-4.48998451177174	-5.05341246994886	-4.12253516602139	-5.31705544530663	-5.75536035089783	-6.88568581516923	Low	-2.24981211100571	0.435633321542357	NA	FALSE	FALSE	FALSE	FALSE	FALSE	0.679700941813179	FALSE	41.8903799702887	41.8903799702887	TRUE
Q9P2D0	WWP1	IBTK	-0.010801793	0.095424277	NEDD4	10	11	0.938526293	0.771823431	-0.113197536	-0.10622607	27	27	0.011464176	-0.010801793	0.579304530497059	0	0.569531363160477	0	0.522922310004736	0	0.730037757932747	0	High	-0.390995263815899	0.975636338009429	NA	FALSE	FALSE	FALSE	FALSE	FALSE	0.37678419303235	FALSE	0.88217976477831	0.88217976477831	FALSE
Q9P2D1	AREL1	CHD7	-0.37607862	-0.41188933	Other	10	14	7.24e-09	1.86e-10	0.913057447	0.03581071	27	27	-0.016876687	8.99e-05	-1.71784257956854	-1.72032561282043	-1.56488316220729	-1.76864494826342	-1.58816168683627	-1.60177497707105	-1.83589712069657	-1.98241077043556	High	-0.215848198370306	0.993255913016159	NA	FALSE	FALSE	FALSE	FALSE	FALSE	0.570728368036016	FALSE	3.82419163033129	3.82419163033129	FALSE
Q9P2D1	G2E3	CHD7	-0.205183089	-0.228794105	Other	16	18	2.96e-07	1.4e-08	0.896802341	0.023611016	27	27	-0.016876687	8.99e-05	-0.921592689357603	-0.938771752077784	-0.839532620242344	-0.96513933438604	-0.852021144145674	-0.874079354776366	-0.984926898989537	-1.08179010905299	High	-0.130788297295567	0.997310128276021	NA	FALSE	FALSE	FALSE	FALSE	FALSE	0.47572447465619	FALSE	1.22756068809574	1.22756068809574	FALSE
Q9P2D1	HACE1	CHD7	-0.063230867	-0.088609077	Other	14	18	0.331754157	0.159587464	0.713593563	0.02537821	27	27	-0.016876687	8.99e-05	-0.31195192371657	-0.289583873986943	-0.284175231565655	-0.297717508830124	-0.288402499317464	-0.26962814461334	-0.333390058762456	-0.333700891539358	High	0.020403089083528	0.999932728963	NA	FALSE	FALSE	FALSE	FALSE	FALSE	0.405546154586172	FALSE	0.247965031362621	0.247965031362621	FALSE
Q9P2D1	HECTD1	CHD7	-0.231746606	-0.168489745	Other	14	18	9.07e-05	0.001433467	1.375434487	-0.063256861	27	27	-0.016876687	8.99e-05	-0.659339318035435	-1.06025426917329	-0.600630703445502	-1.09003396977488	-0.609565425832927	-0.987190299928292	-0.704650804410333	-1.22178003219022	High	-0.790876059275434	0.902065397544862	NA	FALSE	FALSE	FALSE	FALSE	FALSE	0.482160789963582	FALSE	1.60624979581869	1.60624979581869	FALSE
Q9P2D1	HECTD2	CHD7	0.009319314	0.084637147	Other	10	14	0.926279643	0.196770064	0.110109028	-0.075317833	27	27	-0.016876687	8.99e-05	0.441466341775933	0.0422087347860036	0.402157481216888	0.0433942650132756	0.408139801850993	0.0393000573206636	0.471805039292044	0.0486390772901698	High	-0.645552639752878	0.933996545186603	NA	FALSE	FALSE	FALSE	FALSE	FALSE	0.423286295657662	FALSE	1.14478767090207	1.14478767090207	FALSE
Q9P2D1	HECTD3	CHD7	0.206850175	0.127419358	Other	12	18	0.002834288	0.057636545	1.62338108	0.079430817	27	27	-0.016876687	8.99e-05	0.62751887707133	0.945573533894586	0.571643604819011	0.972132160023132	0.580147127673081	0.880412413955661	0.670643581257226	1.08962811682971	High	0.678226283594264	0.927803213539686	NA	FALSE	FALSE	FALSE	FALSE	FALSE	0.475770079285261	FALSE	1.25536900402701	1.25536900402701	FALSE
Q9P2D1	HECTD4	CHD7	-0.093649267	-0.016876687	Other	12	18	0.272649326	0.84192618	5.549031454	-0.07677258	27	27	-0.016876687	8.99e-05	0	-0.428695867252666	0	-0.440736785122186	0	-0.399153688012182	0	-0.494006075448466	High	-0.751842253248673	0.910191380499983	NA	FALSE	FALSE	FALSE	FALSE	FALSE	0.421088926750988	FALSE	1.16853948375784	1.16853948375784	FALSE
Q9P2D1	HECW1	CHD7	-0.032096748	-0.033736696	NEDD4	16	27	0.649507238	0.640286968	0.951389786	0.001639948	27	27	-0.016876687	8.99e-05	-0.0733213021541409	-0.147198694205553	-0.066792657567579	-0.151333110986355	-0.0677862362332404	-0.137054975685349	-0.0783601297997396	-0.169623863420092	High	-0.122681530638536	0.997562654616977	NA	FALSE	FALSE	FALSE	FALSE	FALSE	0.401284940373922	FALSE	0.0471414063292344	0.0471414063292344	FALSE
Q9P2D1	HECW2	CHD7	-0.024595447	-0.076567616	NEDD4	18	24	0.698535651	0.213845974	0.32122519	0.051972169	27	27	-0.016876687	8.99e-05	-0.259585664578849	-0.112893111591209	-0.236471746876747	-0.116063976506273	-0.239989398236714	-0.105113450548483	-0.277425056197007	-0.130091953906029	High	0.251440276117295	0.989795258935008	NA	FALSE	FALSE	FALSE	FALSE	FALSE	0.407346188119093	FALSE	0.458591104468781	0.458591104468781	FALSE
Q9P2D1	HERC1	CHD7	0.044497839	0.03663135	HERC	12	18	0.677352313	0.711568096	1.21474745	0.007866489	27	27	-0.016876687	8.99e-05	0.232697322317678	0.203090133311175	0.211977585092294	0.208794390809576	0.215130871902795	0.189094838328038	0.248688878199844	0.234030153736537	High	-0.00372786532691123	0.99999775509358	NA	FALSE	FALSE	FALSE	FALSE	FALSE	0.408694588304015	FALSE	0.0157653945392653	0.0157653945392653	FALSE
Q9P2D1	HERC2	CHD7	-0.55723402	-0.674764785	HERC	16	27	5.35e-21	8.19e-21	0.825819652	0.117530765	27	27	-0.016876687	8.99e-05	-2.86104307637505	-2.54880077209408	-2.60629128059777	-2.62038975418348	-2.64506134166745	-2.37315846945179	-3.05766128315731	-2.93710101427245	High	0.259385685871493	0.99236840513376	NA	FALSE	FALSE	FALSE	FALSE	FALSE	0.738986981413961	TRUE	11.2591156546822	11.2591156546822	FALSE
Q9P2D1	HERC3	CHD7	-0.177136753	-0.311044107	HERC	18	24	2.24e-05	1.71e-11	0.569490786	0.133907354	27	27	-0.016876687	8.99e-05	-1.27928391294003	-0.810507882026755	-1.16537445214876	-0.833272876013345	-1.18271005811698	-0.754654371517993	-1.36719957943406	-0.933985719260735	High	0.71997173923337	0.921796916249018	NA	FALSE	FALSE	FALSE	FALSE	FALSE	0.485839695556105	FALSE	4.4324316626578	4.4324316626578	FALSE
Q9P2D1	HERC4	CHD7	0.033181956	0.128247119	HERC	16	18	0.48147357	0.000986348	0.258734514	-0.095065163	27	27	-0.016876687	8.99e-05	0.631118668411442	0.151339382459989	0.57492286505077	0.155590100075493	0.583475168760761	0.140910321896776	0.674490759476595	0.174395370006658	High	-0.769328619756045	0.907510454349783	NA	FALSE	FALSE	FALSE	FALSE	FALSE	0.426311263231342	FALSE	1.85308167524405	1.85308167524405	FALSE
Q9P2D1	HERC5	CHD7	0.276797049	0.235403279	HERC	31	26	3.3e-33	6.11e-15	1.175841943	0.04139377	27	27	-0.016876687	8.99e-05	1.09712252315657	1.26546047945538	0.999433000314441	1.30100387248572	1.01430013306576	1.17825539267579	1.17251959246486	1.45824863929102	High	0.475040080296506	0.965452920018928	NA	FALSE	FALSE	FALSE	FALSE	FALSE	0.505169502076517	FALSE	1.3691224157368	1.3691224157368	FALSE
Q9P2D1	HERC6	CHD7	-0.381216102	-0.30129429	HERC	14	18	3.33e-22	1.78e-13	1.265261622	-0.079921812	27	27	-0.016876687	8.99e-05	-1.23688362251286	-1.74382077894971	-1.12674955057086	-1.79280003063473	-1.14351058922033	-1.62365105036063	-1.32188543246986	-2.00948533704129	High	-1.07273841416518	0.828582954766317	NA	FALSE	FALSE	FALSE	FALSE	FALSE	0.549877541765529	FALSE	3.57602980474076	3.57602980474076	FALSE
Q9P2D1	HUWE1	CHD7	0.407097186	0.338933968	Other	19	21	2.11e-24	2e-13	1.201110613	0.068163218	27	27	-0.016876687	8.99e-05	1.54735982317197	1.86136005934343	1.40958045979163	1.91364067437196	1.43054876863553	1.73309049412322	1.65369835270731	2.14493128614842	High	0.819012237162229	0.902879541946242	NA	FALSE	FALSE	FALSE	FALSE	FALSE	0.616816869885268	FALSE	3.15075837113479	3.15075837113479	FALSE
Q9P2D1	ITCH	CHD7	0.11155741	0.184054975	NEDD4	19	21	0.020540585	0.000103457	0.60610918	-0.072497565	27	27	-0.016876687	8.99e-05	0.873817511119699	0.509772621192006	0.796011419356331	0.524090767768132	0.807852540711551	0.474643301556485	0.933868488160203	0.58743456889384	High	-0.532713315145097	0.95585813236434	NA	FALSE	FALSE	FALSE	FALSE	FALSE	0.45724532700576	FALSE	1.51917025531762	1.51917025531762	FALSE
Q9P2D1	NEDD4	CHD7	0.254110299	0.310456791	NEDD4	19	21	1.95e-09	1.87e-10	0.81850456	-0.056346492	27	27	-0.016876687	8.99e-05	1.42351743973588	1.16170752028523	1.29676519783938	1.1943367707835	1.31605531567369	1.08165223071777	1.52134520354528	1.33868930576099	High	-0.281904553411144	0.988202713922625	NA	FALSE	FALSE	FALSE	FALSE	FALSE	0.528172249513851	FALSE	2.37505585237282	2.37505585237282	FALSE
Q9P2D1	NEDD4L	CHD7	-0.127896789	-0.088337046	NEDD4	20	27	0.012015086	0.113052157	1.447827325	-0.039559743	27	27	-0.016876687	8.99e-05	-0.310768907316858	-0.585319524309964	-0.28309755281526	-0.601759580904885	-0.287308789484405	-0.544984135935602	-0.332125742446282	-0.674490759476595	High	-0.515138959197398	0.957496678615819	NA	FALSE	FALSE	FALSE	FALSE	FALSE	0.418128838379464	FALSE	0.600104616790762	0.600104616790762	FALSE
Q9P2D1	SMURF1	CHD7	0.187392094	0.251092236	NEDD4	20	27	3.06e-05	1.67e-12	0.746307799	-0.063700142	27	27	-0.016876687	8.99e-05	1.16535111999067	0.856586196196485	1.06158641508981	0.880645406523529	1.07737811513891	0.797557348764078	1.24543703319354	0.987083891846695	High	-0.398792038895305	0.975766169211781	NA	FALSE	FALSE	FALSE	FALSE	FALSE	0.490854077115318	FALSE	1.86720594421571	1.86720594421571	FALSE
Q9P2D1	SMURF2	CHD7	-0.155246159	-0.398744966	NEDD4	9	14	0.018559935	2.75e-09	0.389336975	0.243498807	27	27	-0.016876687	8.99e-05	-1.66067998348285	-0.710395970647107	-1.51281041399015	-0.730349089374884	-1.53531432695409	-0.66144134640249	-1.7748061646256	-0.818622133501799	High	1.56196166633834	0.660135824159508	NA	FALSE	FALSE	FALSE	FALSE	FALSE	0.529665949951696	FALSE	11.7378240855664	11.7378240855664	FALSE
Q9P2D1	TRIP12	CHD7	0.084311308	0.116265492	Other	16	27	0.060746509	0.031152642	0.725161925	-0.031954184	27	27	-0.016876687	8.99e-05	0.579012617129666	0.385168448785134	0.527456418899201	0.395986798137261	0.535302632300041	0.358625819800369	0.618803846917292	0.44384741796163	High	-0.257497421223323	0.989439618810202	NA	FALSE	FALSE	FALSE	FALSE	FALSE	0.425686710649371	FALSE	0.43830868397022	0.43830868397022	FALSE
Q9P2D1	UBE3A	CHD7	0.388334142	0.27231893	Other	18	24	4.84e-29	4.07e-09	1.426026982	0.116015212	27	27	-0.016876687	8.99e-05	1.25766239007999	1.77555132349367	1.14567814384475	1.82542180112695	1.16272075605533	1.6531949877877	1.34409217015458	2.04604991108876	High	1.14046426248939	0.808805615462143	NA	FALSE	FALSE	FALSE	FALSE	FALSE	0.573682254299562	FALSE	3.73564161789413	3.73564161789413	FALSE
Q9P2D1	UBE3B	CHD7	0.117165645	-0.043458213	Other	9	14	0.257478603	0.677957192	-2.696052988	0.160623858	27	27	-0.016876687	8.99e-05	-0.115598520710407	0.535420674658086	-0.105305445788416	0.550459206311113	-0.106871924023055	0.498523902964955	-0.12354274707891	0.616990007150964	High	1.17414911398481	0.787384407243623	NA	FALSE	FALSE	FALSE	FALSE	FALSE	0.452264517633832	FALSE	3.85797560235552	3.85797560235552	FALSE
Q9P2D1	UBE3C	CHD7	-0.105860414	-0.120993119	Other	9	14	0.142963786	0.071416505	0.87492921	0.015132705	27	27	-0.016876687	8.99e-05	-0.452784596371394	-0.484540914961643	-0.412467940541083	-0.498150370538775	-0.418603635105658	-0.451150356170209	-0.48390111332715	-0.558358906812909	High	-0.0955336842748805	0.998530854028549	NA	FALSE	FALSE	FALSE	FALSE	FALSE	0.420600572108561	FALSE	0.368674776163791	0.368674776163791	FALSE
Q9P2D1	UBR5	CHD7	0.111858654	0.033877514	Other	10	14	0.075405086	0.568071302	3.301855443	0.07798114	27	27	-0.016876687	8.99e-05	0.220721359467424	0.511150295668617	0.201067980895448	0.525507137428184	0.204058981155666	0.475926038084233	0.235889896514413	0.589022126912063	High	0.572042742589429	0.947705768911402	NA	FALSE	FALSE	FALSE	FALSE	FALSE	0.418258046069946	FALSE	0.866564580344536	0.866564580344536	FALSE
Q9P2D1	WWP1	CHD7	8.99e-05	0.024766747	NEDD4	20	27	0.999560452	0.689333502	0.003629867	-0.024676847	27	27	-0.016876687	8.99e-05	0.181100188442961	0	0.164974741537806	0	0.167428834390738	0	0.193545857155052	0	High	-0.283732487377811	0.987017403781062	NA	FALSE	FALSE	FALSE	FALSE	FALSE	0.407530013047477	FALSE	0.157406486840774	0.157406486840774	FALSE
Q9P2D3	AREL1	HEATR5B	0.040836404	0.090832132	Other	36	28	0.381848504	0.02725892	0.449581036	-0.049995728	27	27	0.007673314	-0.012018577	1.25415737554036	0.728885589094866	1.32964487633539	0.619221571933789	1.34991215565538	0.671727644291174	1.33544162495445	0.849467255357601	High	-0.0384167360261878	0.99977319107354	NA	FALSE	FALSE	FALSE	FALSE	FALSE	0.457999987677913	FALSE	1.0782551214789	1.0782551214789	FALSE
Q9P2D3	G2E3	HEATR5B	0.005231468	0.028314206	Other	24	37	0.935408823	0.649780135	0.184764779	-0.023082738	27	27	0.007673314	-0.012018577	0.311295032350412	0.237883146940077	0.330031822852415	0.202092589548535	0.335062374435985	0.21922876278712	0.331470636739801	0.277236848896892	High	0.0600393877245783	0.999416432831875	NA	FALSE	FALSE	FALSE	FALSE	FALSE	0.429627048583133	FALSE	0.0265013356818325	0.0265013356818325	FALSE
Q9P2D3	HACE1	HEATR5B	0.02521047	0.011276117	Other	42	46	0.488473505	0.818765785	2.235740371	0.013934353	27	27	0.007673314	-0.012018577	0.0543355721466477	0.513399406085029	0.0576060201985529	0.436156225369505	0.0584840872092684	0.473139514334806	0.0578571606526533	0.598332565376746	High	0.391032141055173	0.975359531933269	NA	FALSE	FALSE	FALSE	FALSE	FALSE	0.409583330425902	FALSE	0.352526014377029	0.352526014377029	FALSE
Q9P2D3	HECTD1	HEATR5B	0.069859785	0.007673314	Other	42	46	0.03483956	0.863651925	9.104252087	0.062186471	27	27	0.007673314	-0.012018577	0	1.1291264700387	0	0.959244466004137	0	1.04058232893282	0	1.31592115114593	High	0.874227933041569	0.879512485821529	NA	FALSE	FALSE	FALSE	FALSE	FALSE	0.475422969675555	FALSE	1.90742500106402	1.90742500106402	FALSE
Q9P2D3	HECTD2	HEATR5B	-0.032216837	0.016366105	Other	36	28	0.556881118	0.779398743	-1.968509734	-0.048582942	27	27	0.007673314	-0.012018577	0.131100083056506	-0.278539890853263	0.138990972841923	-0.236632348946022	0.141109560232947	-0.256697275297113	0.139596920899349	-0.324619556389571	High	-0.235768954648951	0.991008506312916	NA	FALSE	FALSE	FALSE	FALSE	FALSE	0.413165002704367	FALSE	0.184127613145557	0.184127613145557	FALSE
Q9P2D3	HECTD3	HEATR5B	-0.034377948	0.046110706	Other	42	33	0.566895444	0.337075245	-0.74555241	-0.080488654	27	27	0.007673314	-0.012018577	0.579692446726889	-0.308342241256802	0.614584028028093	-0.2619508056974	0.623951902400669	-0.284162577026797	0.617263381876003	-0.35935219643523	High	-0.47954919081873	0.963289174834331	NA	FALSE	FALSE	FALSE	FALSE	FALSE	0.435661826728036	FALSE	0.873768948608455	0.873768948608455	FALSE
Q9P2D3	HECTD4	HEATR5B	-0.044768282	0.08926255	Other	42	33	0.297700571	0.019687413	-0.501534877	-0.134030832	27	27	0.007673314	-0.012018577	1.23048576873836	-0.451627974695669	1.30454847989205	-0.383678575354475	1.32443322423168	-0.416212091550669	1.31023581771727	-0.52634210615119	High	-0.921827310508759	0.871889695427083	NA	FALSE	FALSE	FALSE	FALSE	FALSE	0.459550562638646	FALSE	3.45050674879809	3.45050674879809	FALSE
Q9P2D3	HECW1	HEATR5B	-0.039212893	0.086133238	NEDD4	35	37	0.259504683	0.009291852	-0.45525855	-0.125346131	27	27	0.007673314	-0.012018577	1.18329113779535	-0.375017541633246	1.25451321282927	-0.318594516213792	1.2736352883154	-0.345609315890016	1.25998241581984	-0.437057785979477	High	-0.83926449515771	0.892982102893858	NA	FALSE	FALSE	FALSE	FALSE	FALSE	0.451627225393558	FALSE	2.97021421877069	2.97021421877069	FALSE
Q9P2D3	HECW2	HEATR5B	0.034808619	0.073425018	NEDD4	42	45	0.438092087	0.037435413	0.474070282	-0.038616399	27	27	0.007673314	-0.012018577	0.991632475174752	0.645760677543726	1.05131865070426	0.548603166017061	1.06734350751179	0.595121244255884	1.05590200227814	0.752590747543972	High	0.0300393928104617	0.999858125912808	NA	FALSE	FALSE	FALSE	FALSE	FALSE	0.459770929395116	FALSE	0.616263931053688	0.616263931053688	FALSE
Q9P2D3	HERC1	HEATR5B	-0.088006619	-0.013944706	HERC	42	33	0.152025822	0.838043222	6.311113264	-0.074061913	27	27	0.007673314	-0.012018577	-0.32603156080909	-1.04789724089269	-0.345655340237232	-0.890236528803421	-0.350924035250251	-0.965722955173493	-0.347162266749603	-1.22125393399987	High	-0.586103082084086	0.945507041966173	NA	FALSE	FALSE	FALSE	FALSE	FALSE	0.460878987934052	FALSE	1.12459425530605	1.12459425530605	FALSE
Q9P2D3	HERC2	HEATR5B	-0.172098347	-0.109004312	HERC	35	37	5.79e-08	0.004082923	1.57882146	-0.063094035	27	27	0.007673314	-0.012018577	-1.75967033596413	-2.20754667301121	-1.86558456848049	-1.87541164406434	-1.89402097598853	-2.03443468839338	-1.87371781139635	-2.57274754975649	High	-0.802352978313645	0.912501364462423	NA	FALSE	FALSE	FALSE	FALSE	FALSE	0.661377711400817	FALSE	4.39907183610923	4.39907183610923	FALSE
Q9P2D3	HERC3	HEATR5B	-0.012018577	-0.003740498	HERC	42	45	0.808569226	0.938426939	3.213095422	-0.008278079	27	27	0.007673314	-0.012018577	-0.17213708476269	0	-0.182497984101403	0	-0.185279732585488	0	-0.183293606268003	0	High	0.120564038799894	0.997656696056046	NA	FALSE	FALSE	FALSE	FALSE	FALSE	0.400274710814618	FALSE	0.108649729675628	0.108649729675628	FALSE
Q9P2D3	HERC4	HEATR5B	0.101078515	0.139982787	HERC	24	37	0.001230274	0.000416351	0.722078172	-0.038904272	27	27	0.007673314	-0.012018577	1.99542159698336	1.55964185338249	2.11552565435798	1.32498693149432	2.14777182031445	1.4373374419592	2.12474854584858	1.81765794845648	High	0.234486245513458	0.992388687950314	NA	FALSE	FALSE	FALSE	FALSE	FALSE	0.609098437863382	FALSE	2.9624643373749	2.9624643373749	FALSE
Q9P2D3	HERC5	HEATR5B	-0.042640466	-0.054273246	HERC	33	35	0.196090339	0.055697887	0.785662719	0.01163278	27	27	0.007673314	-0.012018577	-0.934245302925705	-0.422284772043766	-0.990477355156768	-0.358750185572141	-1.00557483086202	-0.389169932001599	-0.994795461700022	-0.492144572007227	High	0.184938489036656	0.994749101402226	NA	FALSE	FALSE	FALSE	FALSE	FALSE	0.468711203066025	FALSE	1.06504588361342	1.06504588361342	FALSE
Q9P2D3	HERC6	HEATR5B	0.075929749	0.09942366	HERC	42	46	0.001694361	0.000242036	0.763698993	-0.023493911	27	27	0.007673314	-0.012018577	1.38373026350952	1.21283304229014	1.46701673249973	1.03035701923089	1.48937791962107	1.11772477684425	1.47341237044005	1.41347554548389	High	0.267737174432936	0.989150454231152	NA	FALSE	FALSE	FALSE	FALSE	FALSE	0.504904101709288	FALSE	1.40724817573245	1.40724817573245	FALSE
Q9P2D3	HUWE1	HEATR5B	-0.050405278	-0.020009907	Other	34	39	0.25797761	0.615542583	2.519016105	-0.030395371	27	27	0.007673314	-0.012018577	-0.417503719158969	-0.529363792067081	-0.442633190903584	-0.44971869982457	-0.449380083006884	-0.48785200083299	-0.444562904155433	-0.616937986236394	High	-0.154286588828784	0.996200830523726	NA	FALSE	FALSE	FALSE	FALSE	FALSE	0.400060910262086	FALSE	0.335722075502032	0.335722075502032	FALSE
Q9P2D3	ITCH	HEATR5B	0.020083828	0.00072023	NEDD4	34	39	0.737187777	0.992701575	27.88529775	0.019363598	27	27	0.007673314	-0.012018577	-0.104862740850305	0.442701519082695	-0.111174409854282	0.376095143936484	-0.112868999784159	0.40798563311812	-0.111659088220864	0.515938920983211	High	0.417049117835053	0.972061251934677	NA	FALSE	FALSE	FALSE	FALSE	FALSE	0.400537784760271	FALSE	0.457177187255483	0.457177187255483	FALSE
Q9P2D3	NEDD4	HEATR5B	0.023947894	-0.010342847	NEDD4	34	39	0.607496611	0.794167863	-2.315406387	0.034290741	27	27	0.007673314	-0.012018577	-0.2717102255719	0.495988115150366	-0.288064413865088	0.421364539125102	-0.292455271936939	0.45709358666304	-0.289320265726732	0.578040873863312	High	0.539783473859295	0.953605548025996	NA	FALSE	FALSE	FALSE	FALSE	FALSE	0.413781333688574	FALSE	0.852731203348367	0.852731203348367	FALSE
Q9P2D3	NEDD4L	HEATR5B	0.04346318	-0.000751082	NEDD4	47	45	0.168845809	0.988183598	-57.86742326	0.044214262	27	27	0.007673314	-0.012018577	-0.127052291410307	0.765109595535816	-0.134699545364154	0.649995518552707	-0.136752720131912	0.705111026919968	-0.135286784421343	0.891683904705356	High	0.667599863037165	0.929102906646726	NA	FALSE	FALSE	FALSE	FALSE	FALSE	0.423781923526624	FALSE	1.15051669016213	1.15051669016213	FALSE
Q9P2D3	SMURF1	HEATR5B	0.120937857	0.117471679	NEDD4	47	45	5.62e-08	8.12e-06	1.029506499	0.003466178	27	27	0.007673314	-0.012018577	1.65592095461269	1.83350796626041	1.75559053102767	1.55764869275407	1.78235034058068	1.68972744885056	1.76324424155405	2.13683053016544	High	0.615391634720293	0.944875739191552	NA	FALSE	FALSE	FALSE	FALSE	FALSE	0.579701746361593	FALSE	2.63328554656452	2.63328554656452	FALSE
Q9P2D3	SMURF2	HEATR5B	-0.061397859	-0.034327664	NEDD4	33	39	0.131124456	0.563391918	1.788582497	-0.027070195	27	27	0.007673314	-0.012018577	-0.633436568790678	-0.680954687121192	-0.671562998872538	-0.578502083294701	-0.681799382377156	-0.627555400590336	-0.674490759476595	-0.793607004646714	High	-0.162203217620309	0.995855686485501	NA	FALSE	FALSE	FALSE	FALSE	FALSE	0.433122822392598	FALSE	0.57958767074672	0.57958767074672	FALSE
Q9P2D3	TRIP12	HEATR5B	-0.169713261	-0.031838753	Other	35	37	9.21e-10	0.420556036	5.330399121	-0.137874508	27	27	0.007673314	-0.012018577	-0.595900127523397	-2.1746556420949	-0.631767246138236	-1.8474692122599	-0.641397037874804	-2.00412291512433	-0.634521512316216	-2.53441525978345	High	-1.29521035031292	0.748541968506576	NA	FALSE	FALSE	FALSE	FALSE	FALSE	0.573562192324352	FALSE	4.86175722859439	4.86175722859439	FALSE
Q9P2D3	UBE3A	HEATR5B	-0.040064674	-0.123854082	Other	42	45	0.296881007	0.000515226	0.323482871	0.083789408	27	27	0.007673314	-0.012018577	-1.98362672469705	-0.386763849818748	-2.10302085088723	-0.328573541081162	-2.13507641080347	-0.356434498942905	-2.11218922616561	-0.450747320145344	High	0.796533065552528	0.917392112553947	NA	FALSE	FALSE	FALSE	FALSE	FALSE	0.591443762724239	FALSE	5.31355497152412	5.31355497152412	FALSE
Q9P2D3	UBE3B	HEATR5B	0.131479102	0.091252826	Other	33	39	0.003096978	0.066676925	1.440822249	0.040226276	27	27	0.007673314	-0.012018577	1.26050206027296	1.97887480636236	1.33637144647021	1.68114445749645	1.35674125638179	1.82369487325936	1.3421975203902	2.30624583008205	High	0.908256321958274	0.875863224252323	NA	FALSE	FALSE	FALSE	FALSE	FALSE	0.56349368918058	FALSE	2.84909434235366	2.84909434235366	FALSE
Q9P2D3	UBE3C	HEATR5B	-0.053986288	-0.020802694	Other	33	39	0.252935161	0.721937087	2.595158492	-0.033183594	27	27	0.007673314	-0.012018577	-0.429460114009152	-0.578746963416714	-0.455309238951493	-0.491671957575445	-0.462249347312031	-0.533362629461976	-0.457294214977127	-0.674490759476595	High	-0.185434105813594	0.994517179577383	NA	FALSE	FALSE	FALSE	FALSE	FALSE	0.403366564752417	FALSE	0.376115699100773	0.376115699100773	FALSE
Q9P2D3	UBR5	HEATR5B	-0.12589785	0.056814703	Other	36	28	0.001429879	0.161726183	-2.215937836	-0.182712553	27	27	0.007673314	-0.012018577	0.741124476524522	-1.57042835728765	0.78573262188328	-1.33415055882315	0.797709250231163	-1.44727808692016	0.789158118850109	-1.83022889512398	High	-1.4936598803134	0.669988837508242	NA	FALSE	FALSE	FALSE	FALSE	FALSE	0.572984895996302	FALSE	6.54149681861628	6.54149681861628	FALSE
Q9P2D3	WWP1	HEATR5B	-0.005529439	-0.034418414	NEDD4	47	45	0.928757112	0.316746425	0.160653509	0.028888975	27	27	0.007673314	-0.012018577	-0.634805212364115	0.0894871038521021	-0.673014020849876	0.0760233786264209	-0.683272521739547	0.0824696802411176	-0.675948107360792	0.104291216120137	High	0.419338226833343	0.972422100343931	NA	FALSE	FALSE	FALSE	FALSE	FALSE	0.444223727710377	FALSE	0.942641687612672	0.942641687612672	FALSE
Q9P2D6	HECW1	FAM135A	-0.299025277	0.058027706	NEDD4	1	1	0.091650008	0.930786244	-5.153146619	-0.357052983	3	4	0.085090294	-0.112696979	NA	NA	NA	NA	NA	NA	NA	NA	Low	NA	NA	NA	NA	NA	FALSE	TRUE	FALSE	NA	NA	NA	NA	NA
Q9P2D6	HERC2	FAM135A	0.21254319	0.525623318	HERC	1	1	0.660209892	0.388710877	0.404364081	-0.313080128	3	4	0.085090294	-0.112696979	NA	NA	NA	NA	NA	NA	NA	NA	Low	NA	NA	NA	NA	NA	FALSE	TRUE	FALSE	NA	NA	NA	NA	NA
Q9P2D6	HERC5	FAM135A	0.073631319	NA	HERC	NA	1	0.851845189	NA	NA	NA	3	4	0.085090294	-0.112696979	NA	NA	NA	NA	NA	NA	NA	NA	Low	NA	NA	NA	NA	NA	FALSE	TRUE	FALSE	NA	NA	NA	NA	NA
Q9P2D6	TRIP12	FAM135A	-0.348656442	0.085090294	Other	1	1	0.103087158	0.851007028	-4.097487805	-0.433746736	3	4	0.085090294	-0.112696979	NA	NA	NA	NA	NA	NA	NA	NA	Low	NA	NA	NA	NA	NA	FALSE	TRUE	FALSE	NA	NA	NA	NA	NA
Q9P2D8	G2E3	UNC79	NA	-0.103021435	Other	1	NA	NA	0.772249774	NA	NA	6	0	-0.062611646	NA	NA	NA	NA	NA	NA	NA	NA	NA	Low	NA	NA	NA	NA	NA	FALSE	TRUE	FALSE	NA	NA	NA	NA	NA
Q9P2D8	HERC4	UNC79	NA	-0.139765448	HERC	1	NA	NA	0.572989766	NA	NA	6	0	-0.062611646	NA	NA	NA	NA	NA	NA	NA	NA	NA	Low	NA	NA	NA	NA	NA	FALSE	TRUE	FALSE	NA	NA	NA	NA	NA
Q9P2D8	HERC5	UNC79	NA	-0.109078425	HERC	1	NA	NA	0.498926211	NA	NA	6	0	-0.062611646	NA	NA	NA	NA	NA	NA	NA	NA	NA	Low	NA	NA	NA	NA	NA	FALSE	TRUE	FALSE	NA	NA	NA	NA	NA
Q9P2D8	SMURF2	UNC79	NA	0.019862789	NEDD4	1	NA	NA	0.910559187	NA	NA	6	0	-0.062611646	NA	NA	NA	NA	NA	NA	NA	NA	NA	Low	NA	NA	NA	NA	NA	FALSE	TRUE	FALSE	NA	NA	NA	NA	NA
Q9P2D8	UBE3B	UNC79	NA	0.130730172	Other	1	NA	NA	0.172030163	NA	NA	6	0	-0.062611646	NA	NA	NA	NA	NA	NA	NA	NA	NA	Low	NA	NA	NA	NA	NA	FALSE	TRUE	FALSE	NA	NA	NA	NA	NA
Q9P2D8	UBE3C	UNC79	NA	-0.022201857	Other	1	NA	NA	0.938078582	NA	NA	6	0	-0.062611646	NA	NA	NA	NA	NA	NA	NA	NA	NA	Low	NA	NA	NA	NA	NA	FALSE	TRUE	FALSE	NA	NA	NA	NA	NA
Q9P2E3	AREL1	ZNFX1	0.116117878	0.066581065	Other	19	39	0.002916286	0.321211329	1.744007519	0.049536813	27	27	0.053449246	0.048274456	0.146504417663393	0.643661530989334	0.156980787082029	0.652368015410814	0.14361238124716	0.591557377672317	0.165335052347429	0.657179590645223	High	0.555970395899597	0.950510381024933	NA	FALSE	FALSE	FALSE	FALSE	FALSE	0.416281070341008	FALSE	0.710918504940118	0.710918504940118	FALSE
Q9P2E3	G2E3	ZNFX1	0.049254053	0.047613467	Other	11	15	0.312039189	0.534612657	1.034456344	0.001640586	27	27	0.053449246	0.048274456	-0.0651065479966833	0.00929388415537998	-0.0697622454784656	0.0094195978320844	-0.0638213273136167	0.0085415478083589	-0.0734748800949075	0.00948907258034961	High	-0.0170265060627879	0.999953014040944	NA	FALSE	FALSE	FALSE	FALSE	FALSE	0.396367528364413	FALSE	0.0576178277089862	0.0576178277089862	FALSE
Q9P2E3	HACE1	ZNFX1	0.104857654	0.084873707	Other	12	22	0.008160222	0.327075856	1.235455098	0.019983947	27	27	0.053449246	0.048274456	0.350585273768318	0.536830642961267	0.375655240253353	0.544092079919807	0.34366462663082	0.493374408932283	0.395647008569396	0.54810506019342	High	0.236220162981233	0.991028362442139	NA	FALSE	FALSE	FALSE	FALSE	FALSE	0.399194514894893	FALSE	0.47009175725878	0.47009175725878	FALSE
Q9P2E3	HECTD1	ZNFX1	0.025879562	0.029983124	Other	12	22	0.591426599	0.751062728	0.86313761	-0.004103562	27	27	0.053449246	0.048274456	-0.261798501672018	-0.212470587913208	-0.280519423952076	-0.215344570238741	-0.256630529179268	-0.195271175559062	-0.295448216980539	-0.216932855649044	High	-0.102740249950723	0.998291533082517	NA	FALSE	FALSE	FALSE	FALSE	FALSE	0.404490406396272	FALSE	0.0366941094958328	0.0366941094958328	FALSE
Q9P2E3	HECTD2	ZNFX1	0.099001701	0.089322518	Other	19	39	0.004875082	0.152956774	1.108362183	0.009679183	27	27	0.053449246	0.048274456	0.400218189425281	0.481272542230712	0.428837350999715	0.487782472822614	0.392317775248583	0.442313715082667	0.451659385801279	0.491380138573493	High	0.122106015517291	0.997603142285303	NA	FALSE	FALSE	FALSE	FALSE	FALSE	0.403475858349204	FALSE	0.496750797775304	0.496750797775304	FALSE
Q9P2E3	HECTD3	ZNFX1	-0.089622129	-0.067857682	Other	9	19	0.122360243	0.385922763	1.320736671	-0.021764447	27	27	0.053449246	0.048274456	-1.35335408180505	-1.30828788411205	-1.45013094042364	-1.32598443351485	-1.32663851000823	-1.20238248319148	-1.52730457912844	-1.33576430271566	High	-0.424967749616316	0.972387682536746	NA	FALSE	FALSE	FALSE	FALSE	FALSE	0.493261067939454	FALSE	1.47976563223801	1.47976563223801	FALSE
Q9P2E3	HECTD4	ZNFX1	0.037216694	0.058975562	Other	9	19	0.506919736	0.398494223	0.631052808	-0.021758868	27	27	0.053449246	0.048274456	0.0616540410284281	-0.104910038562555	0.0660628535425301	-0.106329103664982	0.0604369737569701	-0.0964176112998043	0.0695786124640034	-0.107113339663384	High	-0.274289094532519	0.987845569637945	NA	FALSE	FALSE	FALSE	FALSE	FALSE	0.40051063305448	FALSE	0.371532710107147	0.371532710107147	FALSE
Q9P2E3	HECW1	ZNFX1	0.071015717	0.053449246	NEDD4	18	26	0.049587432	0.346917714	1.32865704	0.017566471	27	27	0.053449246	0.048274456	0	0.21575672984019	0	0.218675162147767	0	0.198291305561234	0	0.22028801251706	High	0.1730171443719	0.995154225953268	NA	FALSE	FALSE	FALSE	FALSE	FALSE	0.397074457391128	FALSE	0.113507427690949	0.113507427690949	FALSE
Q9P2E3	HECW2	ZNFX1	0.020906695	-0.022002535	NEDD4	19	25	0.754975359	0.779023013	-0.95019483	0.04290923	27	27	0.053449246	0.048274456	-0.841773652002883	-0.259650448425349	-0.901967957989744	-0.263162608893866	-0.825156814813639	-0.238631844512836	-0.949969243510116	-0.265103578809104	High	0.385336695227792	0.976491184806713	NA	FALSE	FALSE	FALSE	FALSE	FALSE	0.448127903109773	FALSE	0.731630056320827	0.731630056320827	FALSE
Q9P2E3	HERC1	ZNFX1	0.068051123	0.112475425	HERC	9	19	0.447692363	0.071366465	0.605031037	-0.044424302	27	27	0.053449246	0.048274456	0.658522325147049	0.187630272527913	0.705612530744199	0.190168252453872	0.645522918196718	0.172441674148138	0.743164095913425	0.191570848584066	High	-0.480403517557524	0.963527691640364	NA	FALSE	FALSE	FALSE	FALSE	FALSE	0.434733560068747	FALSE	1.74592634974085	1.74592634974085	FALSE
Q9P2E3	HERC2	ZNFX1	0.180764708	0.147249746	HERC	18	26	9.62e-07	0.013333398	1.227606247	0.033514962	27	27	0.053449246	0.048274456	1.04648012807937	1.25699553367875	1.12131276852719	1.27399827736459	1.02582233026317	1.1552422287936	1.18098723244015	1.28339471988666	High	0.469568118990244	0.965951372850165	NA	FALSE	FALSE	FALSE	FALSE	FALSE	0.539323823252347	FALSE	2.07951375854716	2.07951375854716	FALSE
Q9P2E3	HERC3	ZNFX1	-0.092260628	-0.047909598	HERC	19	25	0.043840904	0.33046529	1.925723276	-0.04435103	27	27	0.053449246	0.048274456	-1.13080437792013	-1.33332052922028	-1.21166695252536	-1.35135568256967	-1.10848199684289	-1.22538874530826	-1.27614992093745	-1.36132267877661	High	-0.662807794056588	0.93216598677298	NA	FALSE	FALSE	FALSE	FALSE	FALSE	0.482906214473914	FALSE	1.53705080449891	1.53705080449891	FALSE
Q9P2E3	HERC4	ZNFX1	-0.079212142	-5.29e-05	HERC	11	15	0.053502273	0.999472329	1497.393989	-0.079159242	27	27	0.053449246	0.048274456	-0.596893754282771	-1.2095235828361	-0.639576968709183	-1.22588419742059	-0.585110911816042	-1.1116131141092	-0.673614227367115	-1.23492577196935	High	-1.00154423774757	0.844157623846242	NA	FALSE	FALSE	FALSE	FALSE	FALSE	0.492278434913508	FALSE	2.26621437466958	2.26621437466958	FALSE
Q9P2E3	HERC5	ZNFX1	0.273598768	0.27623986	HERC	17	29	9.77e-22	2.31e-19	0.990439135	-0.002641092	27	27	0.053449246	0.048274456	2.48555125264365	2.13775466147681	2.66329028295384	2.16667098902009	2.43648580566461	1.96470424402441	2.80502631266894	2.18265138693294	High	0.2095669063663	0.994416784902554	NA	FALSE	FALSE	FALSE	FALSE	FALSE	0.656207143963501	FALSE	8.29599240487654	8.29599240487654	FALSE
Q9P2E3	HERC6	ZNFX1	-0.045039481	0.070765838	HERC	12	22	0.194535769	0.300956909	-0.636457962	-0.115805319	27	27	0.053449246	0.048274456	0.193191607870514	-0.885311940073751	0.207006526798639	-0.897287107523258	0.189377953823878	-0.813646279104255	0.218023081554739	-0.903905096637875	High	-1.3392848237918	0.72810245921503	NA	FALSE	FALSE	FALSE	FALSE	FALSE	0.474262339902509	FALSE	4.67715371896371	4.67715371896371	FALSE
Q9P2E3	HUWE1	ZNFX1	0.292615439	0.174051491	Other	13	20	2.95e-09	0.004500846	1.681200416	0.118563948	27	27	0.053449246	0.048274456	1.34549232460658	2.31817450483584	1.44170699763374	2.34953128047164	1.31893194600104	2.13051917047103	1.51843232763812	2.36686037425694	High	1.49479201882946	0.680280016194928	NA	FALSE	FALSE	FALSE	FALSE	FALSE	0.638013499294661	FALSE	6.3793911689012	6.3793911689012	FALSE
Q9P2E3	ITCH	ZNFX1	-0.035040017	-0.113881995	NEDD4	13	20	0.620174414	0.072463106	0.307687067	0.078841978	27	27	0.053449246	0.048274456	-1.86682180279806	-0.790442457999089	-2.00031617216113	-0.801134373882377	-1.82997024076043	-0.726456445107251	-2.10676978490911	-0.807043183360687	High	0.729581663435529	0.923261929051829	NA	FALSE	FALSE	FALSE	FALSE	FALSE	0.53890547921237	FALSE	4.30133188457778	4.30133188457778	FALSE
Q9P2E3	NEDD4	ZNFX1	-0.137949493	-0.144849634	NEDD4	13	20	0.006625785	0.007110288	0.952363421	0.006900141	27	27	0.053449246	0.048274456	-2.21231056700546	-1.76679165918576	-2.37051045707262	-1.79069015756745	-2.16863896429313	-1.62377055405936	-2.49666521486754	-1.80389748872274	High	-0.182603105430152	0.995396413864926	NA	FALSE	FALSE	FALSE	FALSE	FALSE	0.670479619844801	FALSE	4.05283478020578	4.05283478020578	FALSE
Q9P2E3	NEDD4L	ZNFX1	-0.021356071	0.043465455	NEDD4	18	28	0.601517033	0.391635147	-0.491334348	-0.064821526	27	27	0.053449246	0.048274456	-0.111383616125689	-0.660616612357999	-0.119348535739221	-0.66955243960128	-0.109184873731809	-0.607139951726808	-0.125700073052392	-0.674490759476595	High	-0.786255599962267	0.901932861894344	NA	FALSE	FALSE	FALSE	FALSE	FALSE	0.433351431113032	FALSE	1.54438015697185	1.54438015697185	FALSE
Q9P2E3	SMURF1	ZNFX1	0.0190583	0.023552859	NEDD4	18	28	0.615011936	0.702918639	0.809171405	-0.004494559	27	27	0.053449246	0.048274456	-0.333537400087104	-0.277187016017311	-0.357388291916676	-0.280936384778067	-0.326953282538896	-0.254748833704546	-0.376407922591989	-0.283008446129191	High	-0.11440069397876	0.997884019532831	NA	FALSE	FALSE	FALSE	FALSE	FALSE	0.413542861814506	FALSE	0.0420968780622372	0.0420968780622372	FALSE
Q9P2E3	SMURF2	ZNFX1	0.048274456	-0.012330395	NEDD4	17	24	0.301521728	0.911036571	-3.915077822	0.060604851	27	27	0.053449246	0.048274456	-0.733866953147317	0	-0.786344970042105	0	-0.719380223074451	0	-0.828192985916887	0	High	0.599864327578827	0.943133002034872	NA	FALSE	FALSE	FALSE	FALSE	FALSE	0.449774779948831	FALSE	1.07646017041942	1.07646017041942	FALSE
Q9P2E3	TRIP12	ZNFX1	0.078631175	0.107021011	Other	18	26	0.010372924	0.021811652	0.73472652	-0.028389836	27	27	0.053449246	0.048274456	0.5976704548338	0.288008058133521	0.640409210260477	0.291903797665362	0.585872280090311	0.264693916624303	0.674490759476595	0.294056749757582	High	-0.299895840314697	0.985684699896119	NA	FALSE	FALSE	FALSE	FALSE	FALSE	0.425135756320702	FALSE	1.210607996856	1.210607996856	FALSE
Q9P2E3	UBE3A	ZNFX1	0.111307712	0.086994021	Other	19	25	0.006333495	0.061080309	1.27948692	0.024313691	27	27	0.053449246	0.048274456	0.374240440492253	0.598025289175458	0.401001961875167	0.606114475204417	0.366852834032376	0.549615372077013	0.42234264199101	0.610584904975984	High	0.28869497629945	0.986620914808676	NA	FALSE	FALSE	FALSE	FALSE	FALSE	0.40367264464814	FALSE	0.539273049144958	0.539273049144958	FALSE
Q9P2E3	UBE3B	ZNFX1	0.145654141	0.055439923	Other	17	24	0.000421041	0.539665253	2.627242844	0.090214218	27	27	0.053449246	0.048274456	0.0222088786512295	0.923885548319763	0.0237970110832394	0.936382481484797	0.0217704694425009	0.849097368602018	0.0250634497781171	0.94328882062377	High	1.00961488127022	0.840671800507704	NA	FALSE	FALSE	FALSE	FALSE	FALSE	0.460165201409794	FALSE	2.10220679682128	2.10220679682128	FALSE
Q9P2E3	UBE3C	ZNFX1	-0.024367358	-0.080708271	Other	17	24	0.704426015	0.325570883	0.301918969	0.056340913	27	27	0.053449246	0.048274456	-1.49672097241454	-0.68918606748761	-1.60374983935057	-0.698508339320229	-1.46717529982528	-0.633396720454345	-1.68909882903474	-0.703660224984619	High	0.487292908571708	0.964203636311596	NA	FALSE	FALSE	FALSE	FALSE	FALSE	0.493394591422917	FALSE	2.35175185833102	2.35175185833102	FALSE
Q9P2E3	UBR5	ZNFX1	0.202294697	0.287320009	Other	19	39	9.88e-08	1.47e-06	0.704074519	-0.085025312	27	27	0.053449246	0.048274456	2.60916632660017	1.46126037282444	2.79574493459092	1.48102610381689	2.55766068497595	1.34297190779112	2.9445299880495	1.49194949116008	High	-0.84714530206699	0.910481974008594	NA	FALSE	FALSE	FALSE	FALSE	FALSE	0.647432278918227	FALSE	11.6282453460127	11.6282453460127	FALSE
Q9P2E3	WWP1	ZNFX1	-0.051165316	-0.046044574	NEDD4	18	28	0.266433783	0.329326357	1.111212713	-0.005120742	27	27	0.053449246	0.048274456	-1.10999734006435	-0.943430534602902	-1.18937202632764	-0.956191842925374	-1.08808569548334	-0.867060195764492	-1.25266849458904	-0.963244287070518	High	-0.201707482226103	0.993639444109516	NA	FALSE	FALSE	FALSE	FALSE	FALSE	0.463046085809819	FALSE	0.788990985164902	0.788990985164902	FALSE
Q9P2E5	AREL1	CHPF2	0.034246188	0.44835995	Other	1	1	0.798341685	0.298494154	0.076381015	-0.414113762	12	15	0.125294143	0.034246188	0.759729290795982	0	0.662309253530904	0	0.699694496463342	0	0.683063654722598	0	Low	-0.392274251864528	0.977519405620035	NA	FALSE	FALSE	FALSE	FALSE	FALSE	0.451153021548087	FALSE	0.612023790427797	0.612023790427797	FALSE
Q9P2E5	HECTD2	CHPF2	0.141521345	0.606948273	Other	1	1	0.493813222	0.141291881	0.233168709	-0.465426928	12	15	0.125294143	0.034246188	1.13266939015263	0.670999895607299	0.987427268340957	0.567506408695739	1.04316438526668	0.593504466088996	1.01836970431858	0.733375596104015	Low	0.0667475560825521	0.99939371905868	NA	FALSE	FALSE	FALSE	FALSE	FALSE	0.480692450877156	FALSE	0.884158291753815	0.884158291753815	FALSE
Q9P2E5	HECTD3	CHPF2	-0.27723243	-0.483479014	Other	1	2	0.005306584	0.019650935	0.573411507	0.206246584	12	15	0.125294143	0.034246188	-1.43160553918738	-1.9482807204086	-1.24803085453832	-1.64778236480877	-1.31847821192514	-1.72326898458166	-1.28713967404614	-2.12939159016476	Low	-0.793162306940614	0.925567254918503	NA	FALSE	FALSE	FALSE	FALSE	FALSE	0.63317732554302	FALSE	2.98176743408968	2.98176743408968	FALSE
Q9P2E5	HECTD4	CHPF2	-0.081026198	-0.076382547	Other	1	2	0.190074158	0.669577242	1.06079466	-0.004643651	12	15	0.125294143	0.034246188	-0.474267735377459	-0.72102209994812	-0.413452414691733	-0.609813302819487	-0.436790483549822	-0.63774948292767	-0.426408533366567	-0.78804783102841	Low	-0.130915751697134	0.997451919025282	NA	FALSE	FALSE	FALSE	FALSE	FALSE	0.440114175092678	FALSE	0.212396982231894	0.212396982231894	FALSE
Q9P2E5	HECW2	CHPF2	-0.197943273	-0.251494997	NEDD4	2	2	0.022851322	0.32719832	0.787066444	0.053551724	12	15	0.125294143	0.034246188	-0.886066367623448	-1.45233163436074	-0.772446135260458	-1.22832732977598	-0.816048253553356	-1.28459827919242	-0.796651832077619	-1.58733940953305	Medium	-0.639094751546423	0.943525885519442	NA	FALSE	FALSE	FALSE	FALSE	FALSE	0.520970602774039	FALSE	1.64259848617726	1.64259848617726	FALSE
Q9P2E5	HERC1	CHPF2	-0.055882341	0.052272937	HERC	1	2	0.736346705	0.869661108	-1.069049191	-0.108155278	12	15	0.125294143	0.034246188	-0.171718417255613	-0.563748730288406	-0.149698975842982	-0.476797417446985	-0.158149005113735	-0.49864000183688	-0.154390005880788	-0.616154434351963	Low	-0.214409142043375	0.992987867442998	NA	FALSE	FALSE	FALSE	FALSE	FALSE	0.422657383030968	FALSE	0.0911831108264841	0.0911831108264841	FALSE
Q9P2E5	HERC3	CHPF2	-0.064415538	-0.290301466	HERC	2	2	0.670398195	0.217901727	0.22189188	0.225885928	12	15	0.125294143	0.034246188	-0.97732458973442	-0.6171233834357	-0.852002321519316	-0.521939686352387	-0.90009513254255	-0.545850284917773	-0.878701024433092	-0.674490759476595	Medium	0.461042710416538	0.971187097307037	NA	FALSE	FALSE	FALSE	FALSE	FALSE	0.466134600400674	FALSE	1.81663433208866	1.81663433208866	FALSE
Q9P2E5	HUWE1	CHPF2	-0.022300735	NA	Other	NA	1	0.955678682	NA	NA	NA	12	15	0.125294143	0.034246188	NA	-0.353697729194784	NA	-0.299144201620926	NA	-0.312848307871417	NA	-0.386577233002538	Low	NA	NA	NA	NA	NA	FALSE	FALSE	FALSE	NA	FALSE	NA	NA	NA
Q9P2E5	ITCH	CHPF2	0.09310914	NA	NEDD4	NA	1	0.812804889	NA	NA	NA	12	15	0.125294143	0.034246188	NA	0.368184356487472	NA	0.31139644470294	NA	0.325661838921216	NA	0.402410527457369	Low	NA	NA	NA	NA	NA	FALSE	FALSE	FALSE	NA	FALSE	NA	NA	NA
Q9P2E5	NEDD4	CHPF2	0.406418111	NA	NEDD4	NA	1	0.15900235	NA	NA	NA	12	15	0.125294143	0.034246188	NA	2.32791382893029	NA	1.96886173225659	NA	2.05905733098512	NA	2.54431513797088	Low	NA	NA	NA	NA	NA	FALSE	FALSE	FALSE	NA	FALSE	NA	NA	NA
Q9P2E5	SMURF2	CHPF2	0.109768606	0.440250576	NEDD4	1	1	0.607678862	0.067399859	0.249332112	-0.33048197	12	15	0.125294143	0.034246188	0.740659092637192	0.472388351703935	0.645684425634639	0.399528254386041	0.682131250107274	0.417831058246225	0.665917864230593	0.516301256216913	Low	0.182960060244704	0.995087400262982	NA	FALSE	FALSE	FALSE	FALSE	FALSE	0.4216794810924	FALSE	0.612912417507869	0.612912417507869	FALSE
Q9P2E5	UBE3A	CHPF2	0.253904505	0.198315349	Other	2	2	0.000390826	0.164745401	1.280306876	0.055589156	12	15	0.125294143	0.034246188	0.171718417255613	1.37395005421689	0.149698975842982	1.16203514501331	0.158149005113735	1.21526918066494	0.154390005880788	1.50167153024143	Medium	1.68885662972708	0.596327246002456	NA	FALSE	FALSE	FALSE	FALSE	FALSE	0.545077160261162	FALSE	12.5411578654267	12.5411578654267	FALSE
Q9P2E5	UBE3B	CHPF2	0.101318587	0.224534929	Other	1	1	0.836369253	0.495525264	0.451237531	-0.123216342	12	15	0.125294143	0.034246188	0.233377009674737	0.419533972130482	0.203451090989274	0.354826013250185	0.214935255555833	0.371080961063549	0.20982651990374	0.458533568948786	Low	0.564106953272858	0.951552460397031	NA	FALSE	FALSE	FALSE	FALSE	FALSE	0.415393680712929	FALSE	1.69711228559432	1.69711228559432	FALSE
Q9P2E5	UBE3C	CHPF2	0.012065805	0.031239219	Other	1	1	0.946546347	0.949419237	0.386239009	-0.019173414	12	15	0.125294143	0.034246188	-0.221181812367998	-0.138737011380276	-0.192819683035493	-0.117338532534854	-0.203703738563945	-0.122713932453759	-0.198861961681064	-0.151633910957039	Low	0.321961362308147	0.984254436648241	NA	FALSE	FALSE	FALSE	FALSE	FALSE	0.422160861090152	FALSE	0.725613420685933	0.725613420685933	FALSE
Q9P2E5	UBR5	CHPF2	0.165254768	1.028961987	Other	1	1	0.426073199	0.010724847	0.160603375	-0.863707219	12	15	0.125294143	0.034246188	2.12508694935102	0.81945108226372	1.85258718883711	0.693060824363356	1.95715982124253	0.724810659806142	1.91064063978126	0.895626705559056	Low	-0.82834363236951	0.937970348814746	NA	FALSE	FALSE	FALSE	FALSE	FALSE	0.605474645935383	FALSE	3.93335602911896	3.93335602911896	FALSE
Q9P2E9	AREL1	RRBP1	0.20234331	0.233125264	Other	108	121	2.58e-09	5.41e-24	0.867959596	-0.030781954	27	27	0.104217326	0.068026319	1.36819450944614	1.45073068600062	1.35024619356328	1.49556846992827	1.34210200953947	1.34466257072842	1.25617193530321	1.54371664533901	High	0.507374534239876	0.962416188180727	NA	FALSE	FALSE	FALSE	FALSE	FALSE	0.553424952496381	FALSE	2.3002369539128	2.3002369539128	FALSE
Q9P2E9	G2E3	RRBP1	0.073722594	0.089044346	Other	113	130	0.050929862	7.48e-05	0.82793122	-0.015321752	27	27	0.104217326	0.068026319	-0.161041967236619	0.0615243155528864	-0.158929378654803	0.0634258497202388	-0.157970775614317	0.0570260525347537	-0.14785646211265	0.0654677749141094	High	0.235089213407518	0.991084203169161	NA	FALSE	FALSE	FALSE	FALSE	FALSE	0.383152121135074	FALSE	0.136201892880893	0.136201892880893	FALSE
Q9P2E9	HACE1	RRBP1	-0.060703625	-0.067068967	Other	120	163	0.311511998	0.018788074	0.905092589	0.006365342	27	27	0.104217326	0.068026319	-1.81798707870095	-1.39038612001025	-1.79413827201871	-1.43335883233144	-1.78331669568609	-1.28873001204118	-1.66913719594772	-1.47950423715462	High	0.011651440848423	0.999981809621613	NA	FALSE	FALSE	FALSE	FALSE	FALSE	0.590165803626317	FALSE	3.49799194793744	3.49799194793744	FALSE
Q9P2E9	HECTD1	RRBP1	0.120324239	0.043331989	Other	120	163	0.045303048	0.124633751	2.776799353	0.07699225	27	27	0.104217326	0.068026319	-0.646220745453069	0.564859269055586	-0.637743460981182	0.582317394192006	-0.633896829062521	0.523560385230408	-0.593310643219488	0.601064459675156	High	0.970827209012188	0.855078143565392	NA	FALSE	FALSE	FALSE	FALSE	FALSE	0.444742145657205	FALSE	2.52285874563079	2.52285874563079	FALSE
Q9P2E9	HECTD2	RRBP1	-0.159373898	0.035001313	Other	108	121	1.87e-05	0.275121908	-4.553369126	-0.194375211	27	27	0.104217326	0.068026319	-0.734640321004535	-2.45610380599652	-0.725003126548162	-2.53201469202096	-0.720630176704947	-2.27652926185207	-0.674490759476595	-2.61353010905822	High	-1.57117019846766	0.641359999780091	NA	FALSE	FALSE	FALSE	FALSE	FALSE	0.584599618632012	FALSE	5.24016003390439	5.24016003390439	FALSE
Q9P2E9	HECTD3	RRBP1	-0.013111243	0.104669172	Other	92	115	0.772941553	0.001930023	-0.125263655	-0.117780415	27	27	0.104217326	0.068026319	0.00479577306026887	-0.876350416312395	0.0047328609164224	-0.903435809204885	0.00470431405552683	-0.812277299314698	0.004403113362026	-0.932520927464983	High	-0.66937345206513	0.928576580781434	NA	FALSE	FALSE	FALSE	FALSE	FALSE	0.42217395118424	FALSE	0.961833516891763	0.961833516891763	FALSE
Q9P2E9	HECTD4	RRBP1	0.009339662	0.213339319	Other	92	115	0.829378756	4.97e-16	0.043778437	-0.203999657	27	27	0.104217326	0.068026319	1.15819176071547	-0.633862726784084	1.14299831312397	-0.653453544196023	1.13610417141458	-0.587518753074785	1.06336341467934	-0.674490759476595	High	-1.19915694306446	0.789953813294453	NA	FALSE	FALSE	FALSE	FALSE	FALSE	0.495672986820881	FALSE	4.93054577211289	4.93054577211289	FALSE
Q9P2E9	HECW1	RRBP1	0.04239311	0.118301027	NEDD4	116	126	0.162344196	1.33e-06	0.358349467	-0.075907917	27	27	0.104217326	0.068026319	0.149480650143369	-0.276859112165246	0.147519725794802	-0.285416006404444	0.146629941546758	-0.256616951089672	0.137241741787862	-0.294604659560559	High	-0.245966850028256	0.990236245554448	NA	FALSE	FALSE	FALSE	FALSE	FALSE	0.401597053950447	FALSE	0.184600579202458	0.184600579202458	FALSE
Q9P2E9	HECW2	RRBP1	-0.013431689	0.020402355	NEDD4	102	125	0.7311454	0.572138363	-0.658340128	-0.033834044	27	27	0.104217326	0.068026319	-0.889589771667805	-0.879811488824108	-0.877919911777403	-0.907003853205473	-0.872624624626241	-0.815485320421571	-0.816753537151856	-0.936203840702164	High	-0.125816504620521	0.997545734822768	NA	FALSE	FALSE	FALSE	FALSE	FALSE	0.436384151481379	FALSE	0.808022180035222	0.808022180035222	FALSE
Q9P2E9	HERC1	RRBP1	0.044886273	0.104217326	HERC	92	115	0.182313847	0.000122297	0.430698759	-0.059331053	27	27	0.104217326	0.068026319	0	-0.249930962253808	0	-0.257655587224179	0	-0.231657614643362	0	-0.265950524339176	High	-0.130875234432323	0.99722905872514	NA	FALSE	FALSE	FALSE	FALSE	FALSE	0.384671346308928	FALSE	0.043076995532126	0.043076995532126	FALSE
Q9P2E9	HERC2	RRBP1	0.059434596	0.083139229	HERC	116	126	0.079669909	0.003097829	0.714880288	-0.023704633	27	27	0.104217326	0.068026319	-0.223717305795188	-0.0927974644824894	-0.220782526533065	-0.0956655589549169	-0.219450848255504	-0.0860127095623107	-0.205400181802603	-0.0987454059869611	High	0.141518365363136	0.996769569310755	NA	FALSE	FALSE	FALSE	FALSE	FALSE	0.385990953223684	FALSE	0.0892926143965086	0.0892926143965086	FALSE
Q9P2E9	HERC3	RRBP1	0.088982376	0.216156577	HERC	102	125	3.74e-05	6.15e-25	0.411657037	-0.127174201	27	27	0.104217326	0.068026319	1.18809338653539	0.226342138259174	1.17250768197902	0.233337702623338	1.1654355507063	0.209793454038524	1.09081680885363	0.240849752296588	High	-0.469889387025668	0.966945270251363	NA	FALSE	FALSE	FALSE	FALSE	FALSE	0.460497115448561	FALSE	2.25079275536785	2.25079275536785	FALSE
Q9P2E9	HERC4	RRBP1	0.071602059	0.133819226	HERC	113	130	0.023890882	2.35e-09	0.535065559	-0.062217167	27	27	0.104217326	0.068026319	0.314186679870512	0.0386208453937139	0.310065100857024	0.0398145012097636	0.308194903219898	0.0357971370923314	0.288462266859408	0.0410962851111256	High	-0.0771771409058643	0.999040564640375	NA	FALSE	FALSE	FALSE	FALSE	FALSE	0.401846512225264	FALSE	0.149979333805687	0.149979333805687	FALSE
Q9P2E9	HERC5	RRBP1	-0.019103955	0.073771896	HERC	109	160	0.325933377	7.61e-06	-0.258959794	-0.092875851	27	27	0.104217326	0.068026319	-0.323139682551798	-0.941076488018127	-0.318900655822276	-0.970162371867093	-0.316977165396078	-0.872271016145022	-0.296682231657745	-1.00139567812942	High	-0.525058557783789	0.956032426837878	NA	FALSE	FALSE	FALSE	FALSE	FALSE	0.427860807587889	FALSE	0.623937898450451	0.623937898450451	FALSE
Q9P2E9	HERC6	RRBP1	0.278018403	0.27879654	HERC	120	163	5.52e-08	1.52e-38	0.997208943	-0.000778137	27	27	0.104217326	0.068026319	1.85293726487366	2.26808207813426	1.82862997295612	2.33818177005565	1.81760035548177	2.10225447578749	1.70122579351236	2.41345695020987	High	0.959719885086434	0.876952731907934	NA	FALSE	FALSE	FALSE	FALSE	FALSE	0.684873696135715	FALSE	4.74792310479514	4.74792310479514	FALSE
Q9P2E9	HUWE1	RRBP1	0.117682118	0.175296271	Other	109	149	0.000734488	5.14e-10	0.671332695	-0.057614153	27	27	0.104217326	0.068026319	0.754412984918154	0.536322253877613	0.744516407738551	0.552898384490282	0.740025761023698	0.497109813418272	0.692644512706115	0.57069833744197	High	0.0796323011638397	0.999002796847917	NA	FALSE	FALSE	FALSE	FALSE	FALSE	0.427423351322776	FALSE	0.642759051478152	0.642759051478152	FALSE
Q9P2E9	ITCH	RRBP1	0.10479189	0.065140791	NEDD4	109	149	0.005590884	0.04253384	1.608698457	0.039651099	27	27	0.104217326	0.068026319	-0.414747931467029	0.397097505244401	-0.409307164942723	0.409370611693566	-0.406838375999309	0.368064284697669	-0.38078994480459	0.422549846490331	High	0.680354275719449	0.926880109901506	NA	FALSE	FALSE	FALSE	FALSE	FALSE	0.412241228462504	FALSE	1.18491729429818	1.18491729429818	FALSE
Q9P2E9	NEDD4	RRBP1	0.132081785	0.180522256	NEDD4	109	149	4.97e-05	1.29e-14	0.731664826	-0.048440471	27	27	0.104217326	0.068026319	0.809880197367459	0.691850148223389	0.799255987498712	0.713233184892911	0.794435171950147	0.641266506489614	0.743570280297833	0.736194939694166	High	0.180537490151164	0.994901223609626	NA	FALSE	FALSE	FALSE	FALSE	FALSE	0.442542820825872	FALSE	0.7536663511962	0.7536663511962	FALSE
Q9P2E9	NEDD4L	RRBP1	0.166715682	0.192263785	NEDD4	117	148	1.02e-10	8.48e-15	0.867119525	-0.025548103	27	27	0.104217326	0.068026319	0.934501657919428	1.06592387321984	0.922242632734344	1.09886841955911	0.916680007376542	0.987990361957485	0.857988208597553	1.13424527490348	High	0.43032011144351	0.971470001555796	NA	FALSE	FALSE	FALSE	FALSE	FALSE	0.473739018489365	FALSE	1.18561854287067	1.18561854287067	FALSE
Q9P2E9	SMURF1	RRBP1	0.068026319	0.105141559	NEDD4	117	148	0.004017671	1.09e-06	0.646997435	-0.03711524	27	27	0.104217326	0.068026319	0.00980956282187161	0	0.00968087853686379	0	0.00962248706966899	0	0.00900639304525283	0	High	0.0771564141251654	0.99903656391896	NA	FALSE	FALSE	FALSE	FALSE	FALSE	0.378728101445765	FALSE	0.00928705778333923	0.00928705778333923	FALSE
Q9P2E9	SMURF2	RRBP1	0.107705259	0.005565075	NEDD4	99	130	1.74e-05	0.89542333	19.35378391	0.102140184	27	27	0.104217326	0.068026319	-1.04706870854379	0.428564215274727	-1.03333300079006	0.441809864428661	-1.0271003195528	0.397230350880767	-0.961338696308117	0.456033445146249	High	1.11649602634984	0.815532883070504	NA	FALSE	FALSE	FALSE	FALSE	FALSE	0.485995299199424	FALSE	3.98388606238368	3.98388606238368	FALSE
Q9P2E9	TRIP12	RRBP1	0.17372916	0.144812053	Other	116	126	1.61e-14	8.51e-10	1.199687156	0.028917107	27	27	0.104217326	0.068026319	0.430861616868505	1.14167503228348	0.425209467011183	1.17696082233886	0.422644761282322	1.05820308253002	0.395584302796739	1.21485177635734	High	0.797588189957966	0.900057848112706	NA	FALSE	FALSE	FALSE	FALSE	FALSE	0.48424783253427	FALSE	1.3507063692047	1.3507063692047	FALSE
Q9P2E9	UBE3A	RRBP1	-0.120830706	-0.019505025	Other	102	125	3.56e-05	0.50525731	6.194850096	-0.101325681	27	27	0.104217326	0.068026319	-1.31315607060574	-2.03980657543383	-1.29592976265318	-2.10285094842882	-1.28811319518623	-1.89066901250506	-1.20563983496449	-2.17054991264437	High	-0.890247921834046	0.884858447672602	NA	FALSE	FALSE	FALSE	FALSE	FALSE	0.574882756291401	FALSE	2.91756700491867	2.91756700491867	FALSE
Q9P2E9	UBE3B	RRBP1	0.071614282	0.055624574	Other	99	130	0.0119597	0.050650513	1.287457626	0.015989708	27	27	0.104217326	0.068026319	-0.515750523333001	0.038752863547508	-0.50898477968645	0.039950599653243	-0.505914772356791	0.0359195029261671	-0.473522827752847	0.0412367650937064	High	0.436407692850479	0.969792186000409	NA	FALSE	FALSE	FALSE	FALSE	FALSE	0.391928058759013	FALSE	0.712777636732307	0.712777636732307	FALSE
Q9P2E9	UBE3C	RRBP1	-0.060681848	0.014398692	Other	99	130	0.03524103	0.666586569	-4.21440003	-0.07508054	27	27	0.104217326	0.068026319	-0.953311051215112	-1.39015091103249	-0.940805279730357	-1.43311635374159	-0.935130691373641	-1.28851200003403	-0.875257560151729	-1.47925395223433	High	-0.532955062862608	0.956528409836335	NA	FALSE	FALSE	FALSE	FALSE	FALSE	0.465500471621917	FALSE	1.32955886619272	1.32955886619272	FALSE
Q9P2E9	UBR5	RRBP1	-0.035815878	0.339023664	Other	108	121	0.364553634	4.54e-40	-0.105644183	-0.374839542	27	27	0.104217326	0.068026319	2.49217191291009	-1.12157859231392	2.45947898188421	-1.15624326099801	2.44464431726776	-1.03957596524856	2.28812233445949	-1.19346723600644	High	-2.48405108641455	0.280600980679201	NA	FALSE	FALSE	FALSE	FALSE	FALSE	0.65335046511606	FALSE	21.2738801984392	21.2738801984392	FALSE
Q9P2E9	WWP1	RRBP1	0.041442603	0.056435678	NEDD4	117	148	0.194401386	0.038361471	0.734333395	-0.014993075	27	27	0.104217326	0.068026319	-0.50714168157657	-0.28712534625739	-0.500488870857438	-0.295999539351858	-0.497470107697385	-0.266132584045709	-0.465618845288927	-0.30552891766437	High	0.150254083973643	0.996398748998791	NA	FALSE	FALSE	FALSE	FALSE	FALSE	0.402540657185457	FALSE	0.320648891639761	0.320648891639761	FALSE
Q9P2F5	HACE1	STOX2	NA	-0.281117797	Other	1	NA	NA	0.043193967	NA	NA	12	0	-0.118708716	NA	-1.13980604033357	NA	-1.15234669434903	NA	-1.02882540952309	NA	-1.18368517653051	NA	Low	NA	NA	NA	NA	NA	FALSE	TRUE	FALSE	NA	NA	NA	NA	NA
Q9P2F5	HECTD1	STOX2	NA	-0.21953193	Other	1	NA	NA	0.08013676	NA	NA	12	0	-0.118708716	NA	-0.707589179222338	NA	-0.715374390712454	NA	-0.638692638332116	NA	-0.734829254171835	NA	Low	NA	NA	NA	NA	NA	FALSE	TRUE	FALSE	NA	NA	NA	NA	NA
Q9P2F5	HECW2	STOX2	NA	0.490936205	NEDD4	1	NA	NA	0.057446137	NA	NA	12	0	-0.118708716	NA	4.27855978948913	NA	4.32563441105257	NA	3.86196499388786	NA	4.44327159227514	NA	Low	NA	NA	NA	NA	NA	FALSE	TRUE	FALSE	NA	NA	NA	NA	NA
Q9P2F5	HERC3	STOX2	NA	0.009160895	HERC	1	NA	NA	0.992256944	NA	NA	12	0	-0.118708716	NA	0.897403975784482	NA	0.907277614258195	NA	0.810025548402884	NA	0.931951354797841	NA	Low	NA	NA	NA	NA	NA	FALSE	TRUE	FALSE	NA	NA	NA	NA	NA
Q9P2F5	HERC6	STOX2	NA	-0.139218605	HERC	1	NA	NA	0.243005154	NA	NA	12	0	-0.118708716	NA	-0.143940814299485	NA	-0.145524515286282	NA	-0.129925585563151	NA	-0.149482106739993	NA	Low	NA	NA	NA	NA	NA	FALSE	TRUE	FALSE	NA	NA	NA	NA	NA
Q9P2F5	NEDD4L	STOX2	NA	-0.098198827	NEDD4	1	NA	NA	0.308336912	NA	NA	12	0	-0.118708716	NA	0.143940814299485	NA	0.145524515286282	NA	0.12992558556315	NA	0.149482106739993	NA	Low	NA	NA	NA	NA	NA	FALSE	TRUE	FALSE	NA	NA	NA	NA	NA
Q9P2F5	SMURF1	STOX2	NA	-0.085944783	NEDD4	1	NA	NA	0.401966711	NA	NA	12	0	-0.118708716	NA	0.229941136964407	NA	0.232471051827595	NA	0.20755222909187	NA	0.238793185566629	NA	Low	NA	NA	NA	NA	NA	FALSE	TRUE	FALSE	NA	NA	NA	NA	NA
Q9P2F5	SMURF2	STOX2	NA	-0.17871385	NEDD4	1	NA	NA	0.159726281	NA	NA	12	0	-0.118708716	NA	-0.421123090920177	NA	-0.425756474841887	NA	-0.38011917917963	NA	-0.437335075072106	NA	Low	NA	NA	NA	NA	NA	FALSE	TRUE	FALSE	NA	NA	NA	NA	NA
Q9P2F5	UBE3A	STOX2	NA	0.384944315	Other	1	NA	NA	0.124983243	NA	NA	12	0	-0.118708716	NA	3.53469623392618	NA	3.57358653714516	NA	3.19052994257212	NA	3.67077150636275	NA	Low	NA	NA	NA	NA	NA	FALSE	TRUE	FALSE	NA	NA	NA	NA	NA
Q9P2F5	UBE3B	STOX2	NA	-0.202974285	Other	1	NA	NA	0.034077079	NA	NA	12	0	-0.118708716	NA	-0.591385678355912	NA	-0.597892367142881	NA	-0.533803639558316	NA	-0.614152264781356	NA	Low	NA	NA	NA	NA	NA	FALSE	TRUE	FALSE	NA	NA	NA	NA	NA
Q9P2F5	UBE3C	STOX2	NA	-0.244435597	Other	1	NA	NA	0.110599478	NA	NA	12	0	-0.118708716	NA	-0.882366044520011	NA	-0.89207422897223	NA	-0.79645183038063	NA	-0.916334507989212	NA	Low	NA	NA	NA	NA	NA	FALSE	TRUE	FALSE	NA	NA	NA	NA	NA
Q9P2F5	WWP1	STOX2	NA	-0.084797453	NEDD4	1	NA	NA	0.489143203	NA	NA	12	0	-0.118708716	NA	0.237993233905069	NA	0.240611741527252	NA	0.214820309483928	NA	0.247155264246138	NA	Low	NA	NA	NA	NA	NA	FALSE	TRUE	FALSE	NA	NA	NA	NA	NA
Q9P2F9	G2E3	ZNF319	0.06041417	NA	Other	NA	1	0.826454138	NA	NA	NA	3	8	-0.011874925	0.0527346715	NA	NA	NA	NA	NA	NA	NA	NA	Low	NA	NA	NA	NA	NA	FALSE	TRUE	FALSE	NA	NA	NA	NA	NA
Q9P2F9	HECTD3	ZNF319	0.080242504	-0.325366427	Other	1	1	0.5649677	0.418642087	-0.246621954	0.405608931	3	8	-0.011874925	0.0527346715	NA	NA	NA	NA	NA	NA	NA	NA	Low	NA	NA	NA	NA	NA	FALSE	TRUE	FALSE	NA	NA	NA	NA	NA
Q9P2F9	HECTD4	ZNF319	0.04433627	-0.000193974	Other	1	1	0.794792308	0.999283114	-228.5681071	0.044530244	3	8	-0.011874925	0.0527346715	NA	NA	NA	NA	NA	NA	NA	NA	Low	NA	NA	NA	NA	NA	FALSE	TRUE	FALSE	NA	NA	NA	NA	NA
Q9P2F9	HECW2	ZNF319	0.164033	NA	NEDD4	NA	1	0.722240145	NA	NA	NA	3	8	-0.011874925	0.0527346715	NA	NA	NA	NA	NA	NA	NA	NA	Low	NA	NA	NA	NA	NA	FALSE	TRUE	FALSE	NA	NA	NA	NA	NA
Q9P2F9	HERC1	ZNF319	-0.05441467	-0.011874925	HERC	1	1	0.940447897	0.987023554	4.582316941	-0.042539745	3	8	-0.011874925	0.0527346715	NA	NA	NA	NA	NA	NA	NA	NA	Low	NA	NA	NA	NA	NA	FALSE	TRUE	FALSE	NA	NA	NA	NA	NA
Q9P2F9	HERC3	ZNF319	0.093132037	NA	HERC	NA	1	0.87909897	NA	NA	NA	3	8	-0.011874925	0.0527346715	NA	NA	NA	NA	NA	NA	NA	NA	Low	NA	NA	NA	NA	NA	FALSE	TRUE	FALSE	NA	NA	NA	NA	NA
Q9P2F9	HERC4	ZNF319	-0.040205741	NA	HERC	NA	1	0.778881293	NA	NA	NA	3	8	-0.011874925	0.0527346715	NA	NA	NA	NA	NA	NA	NA	NA	Low	NA	NA	NA	NA	NA	FALSE	TRUE	FALSE	NA	NA	NA	NA	NA
Q9P2F9	UBE3A	ZNF319	0.045055173	NA	Other	NA	1	0.947136355	NA	NA	NA	3	8	-0.011874925	0.0527346715	NA	NA	NA	NA	NA	NA	NA	NA	Low	NA	NA	NA	NA	NA	FALSE	TRUE	FALSE	NA	NA	NA	NA	NA
Q9P2G1	AREL1	ANKIB1	-0.035807415	0.016747722	Other	4	5	0.660300384	0.893798182	-2.138046894	-0.052555137	27	27	0.164926227	-0.008693092	-0.658379838015	-0.191664756531493	-0.583808604979437	-0.185526418127048	-0.63422451402802	-0.170217470546666	-0.674490759476595	-0.202492640083008	Medium	-0.190181057750214	0.994186959721292	NA	FALSE	FALSE	FALSE	FALSE	FALSE	0.402283028851282	FALSE	0.790092142365606	0.790092142365606	FALSE
Q9P2G1	G2E3	ANKIB1	-0.126437758	-0.055158616	Other	2	3	0.344615612	0.74947641	2.292257623	-0.071279142	27	27	0.164926227	-0.008693092	-0.977870732896763	-0.832309283243841	-0.867112440964014	-0.805653386092125	-0.941993594797086	-0.739173875625885	-1.00179977456485	-0.879329654442489	Medium	-0.577078123615608	0.947681134178347	NA	FALSE	FALSE	FALSE	FALSE	FALSE	0.486898678831239	FALSE	2.03469963283892	2.03469963283892	FALSE
Q9P2G1	HACE1	ANKIB1	-0.321293739	0.234615806	Other	2	5	0.004063823	0.230185085	-1.369446264	-0.555909545	27	27	0.164926227	-0.008693092	0.309641494448561	-2.20970027165503	0.274570025508047	-2.13893145486641	0.298281045378966	-1.96243481438173	0.317218594338728	-2.33453478822564	Medium	-1.55359987635622	0.644571948847601	NA	FALSE	FALSE	FALSE	FALSE	FALSE	0.594673611587068	FALSE	6.00650233714187	6.00650233714187	FALSE
Q9P2G1	HECTD1	ANKIB1	-0.052476319	0.464383799	Other	2	5	0.694489419	0.003320546	-0.113002045	-0.516860118	27	27	0.164926227	-0.008693092	1.33053594882554	-0.309493308872882	1.17983311654986	-0.299581342279999	1.28171986263265	-0.274861008047684	1.36309490481968	-0.326977783165881	Medium	-0.450479929224837	0.970046771110516	NA	FALSE	FALSE	FALSE	FALSE	FALSE	0.512148053428705	FALSE	3.12635492625923	3.12635492625923	FALSE
Q9P2G1	HECTD2	ANKIB1	-0.167083185	0.165937249	Other	4	5	0.043049856	0.203349399	-1.006905839	-0.333020434	27	27	0.164926227	-0.008693092	0.00449212590307617	-1.11962222371717	0.0039833263496856	-1.08376471804588	0.00432731411766934	-0.994336498466558	0.00460205072677408	-1.18287401439318	Medium	-0.836731643481087	0.889461359470505	NA	FALSE	FALSE	FALSE	FALSE	FALSE	0.473602875203823	FALSE	1.5562848594438	1.5562848594438	FALSE
Q9P2G1	HECTD3	ANKIB1	0.062623993	0.222477262	Other	1	2	0.819821793	0.001574625	0.281484914	-0.159853269	27	27	0.164926227	-0.008693092	0.255708080607883	0.50412365940543	0.226745366735025	0.487978377011744	0.246326396697581	0.44771222263088	0.261965399811627	0.532603555127462	Low	0.179024244860889	0.994854327097486	NA	FALSE	FALSE	FALSE	FALSE	FALSE	0.401674894824366	FALSE	0.143021687006466	0.143021687006466	FALSE
Q9P2G1	HECTD4	ANKIB1	0.063493399	-0.027078978	Other	1	2	0.832680876	0.918398199	-2.34474872	0.090572377	27	27	0.164926227	-0.008693092	-0.853108592004872	0.510269285439206	-0.756481453769835	0.493927180567642	-0.821808857040199	0.453170153120168	-0.873984634572399	0.539096371350239	Low	0.277124341309817	0.98776474990585	NA	FALSE	FALSE	FALSE	FALSE	FALSE	0.444670150056681	FALSE	1.68763975701537	1.68763975701537	FALSE
Q9P2G1	HECW1	ANKIB1	0.040553998	0.139159872	NEDD4	2	5	0.690906789	0.3632174	0.291420202	-0.098605874	27	27	0.164926227	-0.008693092	-0.114483869513578	0.348116068202571	-0.101516881736355	0.336967152411674	-0.110283566284789	0.309161880663	-0.117285353586835	0.367782491582236	Medium	0.109711588585446	0.998051307909082	NA	FALSE	FALSE	FALSE	FALSE	FALSE	0.411219447187774	FALSE	0.115282904976785	0.115282904976785	FALSE
Q9P2G1	HECW2	ANKIB1	-0.314779705	-0.471355973	NEDD4	1	1	0.369441126	2.46e-07	0.667817367	0.156576268	27	27	0.164926227	-0.008693092	-2.82709946201595	-2.16365410112561	-2.50688872556277	-2.09435997891335	-2.72337589773685	-1.92154121026943	-2.89628016100877	-2.28588729139341	Low	-1.39469029343502	0.756616512113997	NA	FALSE	FALSE	FALSE	FALSE	FALSE	0.691302517438726	FALSE	14.3788953950726	14.3788953950726	FALSE
Q9P2G1	HERC1	ANKIB1	0.102867748	0.279763798	HERC	1	2	0.814080604	0.145061934	0.367694994	-0.17689605	27	27	0.164926227	-0.008693092	0.510240951567274	0.788597275213136	0.452448633658013	0.763341317739878	0.491520701060071	0.700353241232	0.522726831939878	0.83314818597824	Low	0.341798813139924	0.981496604826809	NA	FALSE	FALSE	FALSE	FALSE	FALSE	0.439197586580028	FALSE	0.54672720986295	0.54672720986295	FALSE
Q9P2G1	HERC2	ANKIB1	-0.052733584	-0.138273054	HERC	2	5	0.626903339	0.415767015	0.381372816	0.08553947	27	27	0.164926227	-0.008693092	-1.34716093613608	-0.311311854502404	-1.19457507869565	-0.301341646380509	-1.29773489512443	-0.276476058423834	-1.38012671483254	-0.328899065473057	Medium	-0.213075419176743	0.992986441941846	NA	FALSE	FALSE	FALSE	FALSE	FALSE	0.491522078688195	FALSE	2.97002496255238	2.97002496255238	FALSE
Q9P2G1	HERC3	ANKIB1	0.138778145	-0.369254724	HERC	1	1	0.778406032	0.001584199	-0.375833093	0.508032869	27	27	0.164926227	-0.008693092	-2.3734479436817	1.04243940499651	-2.10461993667637	1.00905378966589	-2.28636841794969	0.925790437051589	-2.43152753726271	1.10133083966127	Low	0.804550480473041	0.91262649663235	NA	FALSE	FALSE	FALSE	FALSE	FALSE	0.591352746544602	FALSE	11.6644320226297	11.6644320226297	FALSE
Q9P2G1	HERC4	ANKIB1	0.082653462	0.241422122	HERC	2	3	0.476248956	0.028907303	0.342360763	-0.15876866	27	27	0.164926227	-0.008693092	0.339883000971784	0.645707253409974	0.301386235112869	0.625027553587414	0.327413020070039	0.57345261266654	0.348200127376045	0.682185754073413	Medium	0.263117294863852	0.988932514778242	NA	FALSE	FALSE	FALSE	FALSE	FALSE	0.407085723431228	FALSE	0.282927903494729	0.282927903494729	FALSE
Q9P2G1	HERC5	ANKIB1	-0.030517503	-0.050456749	HERC	5	4	0.824400191	0.634301198	0.604824996	0.019939246	27	27	0.164926227	-0.008693092	-0.956979616241024	-0.154271615808303	-0.848587551580976	-0.149330846304462	-0.92186895314883	-0.137008622217521	-0.980397440644777	-0.162987016185012	Medium	-0.141999729320046	0.99679845235643	NA	FALSE	FALSE	FALSE	FALSE	FALSE	0.423645486283291	FALSE	1.55582851006465	1.55582851006465	FALSE
Q9P2G1	HERC6	ANKIB1	-0.008693092	0.404361704	HERC	2	5	0.945642816	0.004040598	-0.021498307	-0.413054796	27	27	0.164926227	-0.008693092	1.06384856941501	0	0.943352018634254	0	1.0248169870616	0	1.08988153664643	0	Medium	-0.217938373344748	0.992764939762435	NA	FALSE	FALSE	FALSE	FALSE	FALSE	0.468250785937484	FALSE	1.70390789033824	1.70390789033824	FALSE
Q9P2G1	HUWE1	ANKIB1	-0.040944375	0.014418452	Other	4	7	0.647097657	0.944708562	-2.839720589	-0.055362827	27	27	0.164926227	-0.008693092	-0.668729142087768	-0.227976715628241	-0.592985697630766	-0.220675434713666	-0.644194112073229	-0.20246612147184	-0.685093316786281	-0.240856002221934	Medium	-0.212613636136186	0.992739261472685	NA	FALSE	FALSE	FALSE	FALSE	FALSE	0.402721440372619	FALSE	0.820639085448172	0.820639085448172	FALSE
Q9P2G1	ITCH	ANKIB1	0.042774342	0.259795708	NEDD4	4	7	0.716478782	0.134834652	0.164646069	-0.217021366	27	27	0.164926227	-0.008693092	0.421519663282789	0.363811156447118	0.373776340621962	0.352159582970603	0.406054511639967	0.323100688555178	0.431834484298788	0.384364256078162	Medium	0.075332528123528	0.999094164419303	NA	FALSE	FALSE	FALSE	FALSE	FALSE	0.406666604046287	FALSE	0.200809583047455	0.200809583047455	FALSE
Q9P2G1	NEDD4	ANKIB1	0.180289635	0.38728678	NEDD4	4	7	0.035915843	0.012152032	0.465519724	-0.206997145	27	27	0.164926227	-0.008693092	0.987982061669915	1.33587434062479	0.876078512530451	1.29309105110947	0.951733948627885	1.18639000379804	1.01215853318675	1.41134304995616	Medium	0.663706207413187	0.933060054540696	NA	FALSE	FALSE	FALSE	FALSE	FALSE	0.517109710660236	FALSE	2.07223607661317	2.07223607661317	FALSE
Q9P2G1	NEDD4L	ANKIB1	0.202675977	0.164926227	NEDD4	3	3	0.242144544	0.256025976	1.228888702	0.03774975	27	27	0.164926227	-0.008693092	0	1.49411811418538	0	1.44626684112374	0	1.32692629932098	0	1.57852662645118	Medium	0.831006749951015	0.890925222300901	NA	FALSE	FALSE	FALSE	FALSE	FALSE	0.462607646679211	FALSE	1.88003831420931	1.88003831420931	FALSE
Q9P2G1	SMURF1	ANKIB1	0.302380292	0.459587183	NEDD4	3	3	0.004296248	0.000120542	0.657938914	-0.157206891	27	27	0.164926227	-0.008693092	1.30922384782209	2.19890440959148	1.16093492550939	2.12848134575146	1.26118968214811	1.95284700926783	1.34126128483034	2.32312902615033	Medium	1.2078408227167	0.789579098322647	NA	FALSE	FALSE	FALSE	FALSE	FALSE	0.649206734729433	FALSE	5.04899323938404	5.04899323938404	FALSE
Q9P2G1	SMURF2	ANKIB1	-0.024043034	0.076802936	NEDD4	2	3	0.860598819	0.810691235	-0.313048371	-0.10084597	27	27	0.164926227	-0.008693092	-0.391545305804838	-0.108505120935623	-0.347197021490444	-0.105030088994585	-0.377179884552249	-0.0963633980563718	-0.401126637592726	-0.114634994969303	Medium	-0.158866522517785	0.99591850117073	NA	FALSE	FALSE	FALSE	FALSE	FALSE	0.411026282341944	FALSE	0.321693747666146	0.321693747666146	FALSE
Q9P2G1	TRIP12	ANKIB1	0.081623081	0.050012516	Other	2	5	0.29993325	0.758018789	1.632053084	0.031610565	27	27	0.164926227	-0.008693092	-0.510579253272143	0.638423733054343	-0.452748617702143	0.617977298405451	-0.491846590800274	0.566984118228404	-0.523073412075955	0.674490759476595	Medium	0.328747135241644	0.982605054832976	NA	FALSE	FALSE	FALSE	FALSE	FALSE	0.429938659033207	FALSE	0.950624852092899	0.950624852092899	FALSE
Q9P2G1	UBE3A	ANKIB1	0.20111392	-0.463833895	Other	1	1	0.529969701	0.002738381	-0.433590391	0.664947815	27	27	0.164926227	-0.008693092	-2.7936777150819	1.48307630153923	-2.47725248470769	1.43557865834594	-2.6911803626015	1.31712006549432	-2.86204056530586	1.56686101909339	Low	1.17623286260647	0.826411704631279	NA	FALSE	FALSE	FALSE	FALSE	FALSE	0.620135931951219	FALSE	17.2369222809784	17.2369222809784	FALSE
Q9P2G1	UBE3B	ANKIB1	-0.116755702	0.162209493	Other	2	3	0.453312122	0.56244579	-0.71978341	-0.278965195	27	27	0.164926227	-0.008693092	-0.0120708660871551	-0.763869112122316	-0.0107036623607466	-0.739405109497298	-0.0116279976025767	-0.678392159556073	-0.0123662469057566	-0.807023033293529	Medium	-0.609000398248176	0.940751859693868	NA	FALSE	FALSE	FALSE	FALSE	FALSE	0.436577976221415	FALSE	0.790983920459073	0.790983920459073	FALSE
Q9P2G1	UBE3C	ANKIB1	-0.063984151	0.259166257	Other	2	3	0.545741574	0.171397309	-0.246884574	-0.323150408	27	27	0.164926227	-0.008693092	0.418722915890727	-0.39083946007442	0.371296366146495	-0.378322266453832	0.403360374223886	-0.347104525044807	0.428969298939796	-0.412919493136354	Medium	-0.409795442244513	0.973326409801031	NA	FALSE	FALSE	FALSE	FALSE	FALSE	0.42561110275614	FALSE	0.60829174876665	0.60829174876665	FALSE
Q9P2G1	UBR5	ANKIB1	-0.053363195	0.404121947	Other	4	5	0.536058213	1.05e-06	-0.132047258	-0.457485142	27	27	0.164926227	-0.008693092	1.06278329226956	-0.315762426217749	0.942407399846907	-0.305649682160838	1.02379079391159	-0.280428611170526	1.0887901915757	-0.333601067201638	Medium	-0.425233788468545	0.972534852181831	NA	FALSE	FALSE	FALSE	FALSE	FALSE	0.459028976545956	FALSE	2.09302228464428	2.09302228464428	FALSE
Q9P2G1	WWP1	ANKIB1	0.217101289	0.170614057	NEDD4	3	3	0.196991647	0.229684366	1.272470117	0.046487232	27	27	0.164926227	-0.008693092	0.0252719015761217	1.59608724365142	0.0224094857594912	1.54497026313893	0.0243446997769615	1.41748508334397	0.0258903190882764	1.68625638650829	Medium	0.893784982370736	0.874351842054919	NA	FALSE	FALSE	FALSE	FALSE	FALSE	0.488274723867911	FALSE	2.14191208157822	2.14191208157822	FALSE
Q9P2G4	AREL1	MAP10	NA	0.055166965	Other	2	NA	NA	0.702811571	NA	NA	24	22	0.019617983	-0.0541112435	0.212919833188487	NA	0.214022995133316	NA	0.198855718595316	NA	0.207458093235391	NA	Medium	NA	NA	NA	NA	NA	FALSE	FALSE	FALSE	NA	FALSE	NA	NA	NA
Q9P2G4	G2E3	MAP10	NA	0.104064092	Other	1	NA	NA	0.707522637	NA	NA	24	22	0.019617983	-0.0541112435	0.505788082530656	NA	0.508408628284616	NA	0.472378975234041	NA	0.492813795744923	NA	Low	NA	NA	NA	NA	NA	FALSE	FALSE	FALSE	NA	FALSE	NA	NA	NA
Q9P2G4	HACE1	MAP10	-0.06092418	NA	Other	NA	1	0.60282209	NA	NA	NA	24	22	0.019617983	-0.0541112435	NA	-0.0435438125423073	NA	-0.0413657423664387	NA	-0.0437056885458081	NA	-0.0422973013388587	Low	NA	NA	NA	NA	NA	FALSE	FALSE	FALSE	NA	FALSE	NA	NA	NA
Q9P2G4	HECTD1	MAP10	-0.119961628	NA	Other	NA	1	0.516704332	NA	NA	NA	24	22	0.019617983	-0.0541112435	NA	-0.420872379847788	NA	-0.399820259583797	NA	-0.42243699109462	NA	-0.408824235551911	Low	NA	NA	NA	NA	NA	FALSE	FALSE	FALSE	NA	FALSE	NA	NA	NA
Q9P2G4	HECTD2	MAP10	NA	0.047869482	Other	2	NA	NA	0.788404719	NA	NA	24	22	0.019617983	-0.0541112435	0.169211721854784	NA	0.170088427088739	NA	0.158034683947907	NA	0.164871166031746	NA	Medium	NA	NA	NA	NA	NA	FALSE	FALSE	FALSE	NA	FALSE	NA	NA	NA
Q9P2G4	HECTD3	MAP10	0.066307015	0.068662389	Other	5	6	0.047647534	0.607755892	0.9656963	-0.002355374	24	22	0.019617983	-0.0541112435	0.293750373621063	0.769634367617415	0.295272327816712	0.731137103263213	0.274347113461939	0.772495516614549	0.286215198866239	0.747602354208803	High	0.239820380150206	0.991039206990306	NA	FALSE	FALSE	FALSE	FALSE	FALSE	0.43227758002483	FALSE	0.47280334044028	0.47280334044028	FALSE
Q9P2G4	HECTD4	MAP10	-0.133054	0.02133517	Other	5	6	0.008711951	0.851112649	-6.236369338	-0.15438917	24	22	0.019617983	-0.0541112435	0.0102850531582997	-0.50455021716539	0.0103383411919924	-0.479312514812886	0.00960568870432168	-0.506425904385953	0.0100212248201257	-0.490106661085223	High	-0.378413350538622	0.977384893447258	NA	FALSE	FALSE	FALSE	FALSE	FALSE	0.409576511157498	FALSE	0.579373428733806	0.579373428733806	FALSE
Q9P2G4	HECW1	MAP10	-0.183821638	-0.000208679	NEDD4	3	1	0.024214299	0.999564262	880.8823025	-0.183612959	24	22	0.019617983	-0.0541112435	-0.118751348933832	-0.82902359399603	-0.119366613219358	-0.787555668709979	-0.110907398680402	-0.832105525006861	-0.115705183730509	-0.805291469096878	Low	-0.505458126834994	0.95965148668678	NA	FALSE	FALSE	FALSE	FALSE	FALSE	0.407820578927075	FALSE	1.04389697654187	1.04389697654187	FALSE
Q9P2G4	HECW2	MAP10	0.2677216	0.139065923	NEDD4	1	2	2.76e-06	0.602751499	1.925141647	0.128655677	24	22	0.019617983	-0.0541112435	0.715430767033172	2.05694402220272	0.719137495450775	1.95405527253621	0.668174012505623	2.06459080043133	0.697078804487153	1.99806071321247	Low	0.812856920853965	0.902858213626207	NA	FALSE	FALSE	FALSE	FALSE	FALSE	0.581671759363225	FALSE	3.62031244829551	3.62031244829551	FALSE
Q9P2G4	HERC1	MAP10	0.006983763	0.111092262	HERC	5	6	0.959677061	0.030566083	0.062864531	-0.104108499	24	22	0.019617983	-0.0541112435	0.547883149669859	0.390479128978679	0.550721794768712	0.370947285176502	0.511693513010679	0.391930752002917	0.53382905596065	0.379301040047861	High	-0.119119798076664	0.997841191069439	NA	FALSE	FALSE	FALSE	FALSE	FALSE	0.421333482461453	FALSE	0.592822798300224	0.592822798300224	FALSE
Q9P2G4	HERC2	MAP10	0.005757985	-0.092088808	HERC	3	1	0.969529643	0.67553187	-0.062526436	0.097846793	24	22	0.019617983	-0.0541112435	-0.669065328108163	0.38264476160266	-0.672531831897504	0.363504794416981	-0.624871176234575	0.384067260027863	-0.651902714466037	0.371690943954855	Low	0.495339938488041	0.961666395895801	NA	FALSE	FALSE	FALSE	FALSE	FALSE	0.393348821682962	FALSE	0.681237038970845	0.681237038970845	FALSE
Q9P2G4	HERC3	MAP10	-0.020570621	0.161132604	HERC	1	2	0.841341016	0.488449383	-0.127662686	-0.181703225	24	22	0.019617983	-0.0541112435	0.847598659704291	0.214369615611755	0.851990165051031	0.203646804743443	0.791611744344712	0.215166543915025	0.825856375791266	0.208232942869115	Low	-0.388730500257576	0.978020021943936	NA	FALSE	FALSE	FALSE	FALSE	FALSE	0.452240322559465	FALSE	1.38125023072627	1.38125023072627	FALSE
Q9P2G4	HERC4	MAP10	NA	0.198365814	HERC	1	NA	NA	0.256832518	NA	NA	24	22	0.019617983	-0.0541112435	1.07060613885719	NA	1.07615307139326	NA	0.999888783899889	NA	1.04314335046843	NA	Low	NA	NA	NA	NA	NA	FALSE	FALSE	FALSE	NA	FALSE	NA	NA	NA
Q9P2G4	HERC5	MAP10	0.147936398	0.147807399	HERC	2	1	0.052923513	0.078134928	1.000872751	0.000128999	24	22	0.019617983	-0.0541112435	0.767787642167913	1.29135573567893	0.771765637528261	1.22676186458447	0.717072529249751	1.29615640639159	0.748092640636468	1.25438861456161	Low	0.320334892775042	0.984871880324149	NA	FALSE	FALSE	FALSE	FALSE	FALSE	0.490195239967289	FALSE	1.63989639742473	1.63989639742473	FALSE
Q9P2G4	HERC6	MAP10	-0.17799584	NA	HERC	NA	1	0.166156755	NA	NA	NA	24	22	0.019617983	-0.0541112435	NA	-0.791788921983257	NA	-0.752183482407213	NA	-0.794732431492957	NA	-0.769122699059858	Low	NA	NA	NA	NA	NA	FALSE	FALSE	FALSE	NA	FALSE	NA	NA	NA
Q9P2G4	HUWE1	MAP10	-0.047298307	0.257769141	Other	1	1	0.811792938	0.123438654	-0.183490959	-0.305067448	24	22	0.019617983	-0.0541112435	1.42640103829148	0.0435438125423074	1.43379138478924	0.0413657423664387	1.33218216089554	0.0437056885458082	1.38981153216934	0.0422973013388587	Low	-0.843870092533312	0.908666712504149	NA	FALSE	FALSE	FALSE	FALSE	FALSE	0.561464302796221	FALSE	3.86278591410426	3.86278591410426	FALSE
Q9P2G4	ITCH	MAP10	-0.326405385	-0.104555512	NEDD4	1	1	0.241649135	0.697956901	3.121838139	-0.221849873	24	22	0.019617983	-0.0541112435	-0.743734373092075	-1.74032519660861	-0.747587745721436	-1.65327378365843	-0.694608064408619	-1.74679493068036	-0.72465637702577	-1.69050560735908	Low	-0.73689815430361	0.916271061332354	NA	FALSE	FALSE	FALSE	FALSE	FALSE	0.513123703528174	FALSE	3.19625724233631	3.19625724233631	FALSE
Q9P2G4	NEDD4	MAP10	-0.684476975	-0.384872855	NEDD4	1	1	0.000604657	0.020437037	1.7784496	-0.29960412	24	22	0.019617983	-0.0541112435	-2.42268883404963	-4.02888346978288	-2.43524106126991	-3.82735791620261	-2.2626615933956	-4.04386101806314	-2.36054292588928	-3.91355024356173	Low	-1.43615339994016	0.76737162708177	NA	FALSE	FALSE	FALSE	FALSE	FALSE	0.73802533302394	TRUE	16.6059931724739	16.6059931724739	FALSE
Q9P2G4	NEDD4L	MAP10	-0.103248111	-0.05179127	NEDD4	4	6	0.342013164	0.706844709	1.993542753	-0.051456841	24	22	0.019617983	-0.0541112435	-0.427704124885334	-0.314050563561864	-0.429920108747214	-0.298341691823905	-0.399452741562887	-0.315218060093712	-0.41673281858658	-0.305060364425101	Medium	-0.0435269121826689	0.999698816231959	NA	FALSE	FALSE	FALSE	FALSE	FALSE	0.402845672753822	FALSE	0.17862428575166	0.17862428575166	FALSE
Q9P2G4	SMURF1	MAP10	-0.18421144	-0.100129699	NEDD4	4	6	0.086890227	0.332605038	1.839728291	-0.084081741	24	22	0.019617983	-0.0541112435	-0.7172260650431	-0.831514952196215	-0.720942095104493	-0.789922408676794	-0.669850724677105	-0.834606144938741	-0.698828050183769	-0.80771150818817	Medium	-0.206920783404331	0.993292830491543	NA	FALSE	FALSE	FALSE	FALSE	FALSE	0.413692874397744	FALSE	0.869881851091358	0.869881851091358	FALSE
Q9P2G4	SMURF2	MAP10	-0.037673031	-0.238150697	NEDD4	4	6	0.557362805	3.11e-06	0.158189883	0.200477666	24	22	0.019617983	-0.0541112435	-1.54389974786948	0.105062250856237	-1.55189886858536	0.0998070161434459	-1.44191966151846	0.105452824310752	-1.50429620878042	0.102054676068784	Medium	0.812242798846328	0.907977648807884	NA	FALSE	FALSE	FALSE	FALSE	FALSE	0.496237900133629	FALSE	2.95313926918805	2.95313926918805	FALSE
Q9P2G4	TRIP12	MAP10	0.058611745	0.017900796	Other	3	1	0.660429301	0.927369609	3.274253558	0.040710949	24	22	0.019617983	-0.0541112435	-0.0102850531582997	0.72045125922613	-0.0103383411919923	0.684414143749326	-0.00960568870432166	0.72312956789392	-0.0100212248201257	0.699827190874479	Low	0.362002128227914	0.979281749611913	NA	FALSE	FALSE	FALSE	FALSE	FALSE	0.408004477555716	FALSE	0.382535546950822	0.382535546950822	FALSE
Q9P2G4	UBE3A	MAP10	-0.158672222	-0.001082307	Other	1	2	0.040193879	0.995908654	146.6055583	-0.157589915	24	22	0.019617983	-0.0541112435	-0.123983924314719	-0.668285055503486	-0.124626299170205	-0.634857303926689	-0.115794343789688	-0.670769434056217	-0.120803535044115	-0.649154328078711	Low	-0.407385614818847	0.973714968824192	NA	FALSE	FALSE	FALSE	FALSE	FALSE	0.397809478300932	FALSE	0.713079300072388	0.713079300072388	FALSE
Q9P2G4	UBE3B	MAP10	0.132222259	-0.062488713	Other	4	6	0.037705239	0.38808436	-2.115938266	0.194710972	24	22	0.019617983	-0.0541112435	-0.491776220651771	1.19092128676255	-0.494324169350917	1.13135116680614	-0.459292646820861	1.19534858807426	-0.479161360908109	1.15682926220837	Medium	0.882916770356673	0.879248823860036	NA	FALSE	FALSE	FALSE	FALSE	FALSE	0.475204807425571	FALSE	2.03170139714285	2.03170139714285	FALSE
Q9P2G4	UBE3C	MAP10	-0.20872506	-0.264568352	Other	4	6	0.011050249	9.89e-05	0.788926787	0.055843292	24	22	0.019617983	-0.0541112435	-1.70212770207168	-0.988189900511579	-1.71094661986833	-0.938760444872901	-1.58969609485285	-0.991863539140242	-1.65846535866073	-0.959901385790328	Medium	0.215075294402833	0.993742524999451	NA	FALSE	FALSE	FALSE	FALSE	FALSE	0.529262687126359	FALSE	3.01331529403122	3.01331529403122	FALSE
Q9P2G4	UBR5	MAP10	NA	0.369780992	Other	2	NA	NA	1.53e-06	NA	NA	24	22	0.019617983	-0.0541112435	2.09729351645171	NA	2.10815983341167	NA	1.95875979740272	NA	2.04349452731746	NA	Medium	NA	NA	NA	NA	NA	FALSE	FALSE	FALSE	NA	FALSE	NA	NA	NA
Q9P2G4	WWP1	MAP10	0.016832519	-0.107233417	NEDD4	4	6	0.927613126	0.201723167	-0.156970835	0.124065936	24	22	0.019617983	-0.0541112435	-0.759773625239847	0.453425904578147	-0.763710099064282	0.430745450523547	-0.709587866730525	0.455111534958939	-0.740284196274307	0.440445863626488	Medium	0.585047915113823	0.946979305264138	NA	FALSE	FALSE	FALSE	FALSE	FALSE	0.409052068988433	FALSE	0.972282909086889	0.972282909086889	FALSE
Q9P2G9	AREL1	KLHL8	-0.099638785	-0.199519106	Other	1	3	0.57796164	0.437450724	0.499394705	0.099880321	22	24	-0.075878926	-0.067679667	-0.769734416347759	-0.233585636984191	-0.731111949764006	-0.213530232216835	-0.734060829835637	-0.216566145477763	-0.888083681808371	-0.227129964878224	Low	-0.0596415376208245	0.999439460463312	NA	FALSE	FALSE	FALSE	FALSE	FALSE	0.432700508539129	FALSE	0.227263219834121	0.227263219834121	FALSE
Q9P2G9	G2E3	KLHL8	-0.136700311	NA	Other	NA	1	0.491594793	NA	NA	NA	22	24	-0.075878926	-0.067679667	NA	-0.504464206233698	NA	-0.461151466729323	NA	-0.467707989609503	NA	-0.490522186738458	Low	NA	NA	NA	NA	NA	FALSE	FALSE	FALSE	NA	FALSE	NA	NA	NA
Q9P2G9	HACE1	KLHL8	0.101547029	-0.145841504	Other	1	2	0.63476972	0.865032417	-0.696283474	0.247388533	22	24	-0.075878926	-0.067679667	-0.435559088825449	1.23685908916166	-0.413704321783552	1.13066373402945	-0.415372964226682	1.14673919551401	-0.502527769363045	1.20267566579709	Low	1.25424184696159	0.761876406407976	NA	FALSE	FALSE	FALSE	FALSE	FALSE	0.467663946374877	FALSE	2.28086986453022	2.28086986453022	FALSE
Q9P2G9	HECTD1	KLHL8	0.044059699	0.002917928	Other	1	2	0.886733231	0.99822024	15.09965256	0.041141771	22	24	-0.075878926	-0.067679667	0.490557765475022	0.816690591502547	0.465943365362374	0.746570439451487	0.467822709702279	0.75718496964619	0.565982678246155	0.794119483369192	Low	0.369415992165735	0.978395555184554	NA	FALSE	FALSE	FALSE	FALSE	FALSE	0.395666182752807	FALSE	0.642591048677554	0.642591048677554	FALSE
Q9P2G9	HECTD2	KLHL8	-0.244191324	-0.362979207	Other	1	3	0.136750594	0.113887655	0.672741907	0.118787883	22	24	-0.075878926	-0.067679667	-1.78737176886035	-1.29010405842489	-1.69768797020276	-1.17933714904737	-1.70453545535848	-1.19610463556544	-2.0621862132415	-1.25444908883303	Low	-0.642518949201505	0.940302252426334	NA	FALSE	FALSE	FALSE	FALSE	FALSE	0.561717832240911	FALSE	2.60746861494448	2.60746861494448	FALSE
Q9P2G9	HECTD3	KLHL8	-0.095391496	-0.143171482	Other	1	1	0.645451441	0.561693178	0.666274419	0.047779986	22	24	-0.075878926	-0.067679667	-0.418936597449218	-0.202542674330436	-0.397915886419476	-0.185152584045756	-0.399520847503789	-0.187785031823121	-0.483349513813196	-0.196944945335518	Low	-0.204917875545174	0.993311005606213	NA	FALSE	FALSE	FALSE	FALSE	FALSE	0.413305149219813	FALSE	0.123258210168758	0.123258210168758	FALSE
Q9P2G9	HECTD4	KLHL8	-0.223428743	-0.416785819	Other	1	1	0.185038968	0.065760449	0.536075684	0.193357076	22	24	-0.075878926	-0.067679667	-2.12235026115526	-1.13835266439954	-2.01585846307583	-1.04061496208492	-2.02398926281302	-1.05541013525602	-2.44866877975503	-1.10689169086881	Low	-0.313608470278017	0.986309390657169	NA	FALSE	FALSE	FALSE	FALSE	FALSE	0.562388425643314	FALSE	3.09550846727594	3.09550846727594	FALSE
Q9P2G9	HECW1	KLHL8	0.027788083	0.02095039	NEDD4	1	2	0.884597527	0.918341876	1.326375452	0.006837693	22	24	-0.075878926	-0.067679667	0.602820677199052	0.697763160898168	0.572573333483298	0.637853986668805	0.574882761052088	0.646922816672685	0.695506391694563	0.678478883694571	Low	0.192443512320347	0.994141869830588	NA	FALSE	FALSE	FALSE	FALSE	FALSE	0.399379658391287	FALSE	0.691735218634853	0.691735218634853	FALSE
Q9P2G9	HERC1	KLHL8	-0.099699342	-0.432144381	HERC	1	1	0.700910834	0.030415936	0.230708408	0.332445039	22	24	-0.075878926	-0.067679667	-2.21796653862275	-0.234028241358281	-2.10667706435408	-0.213934835068277	-2.1151741734691	-0.216976500859651	-2.55898638272392	-0.22756033687044	Low	0.717999194659972	0.929356839847836	NA	FALSE	FALSE	FALSE	FALSE	FALSE	0.561390462131497	FALSE	3.94080137472425	3.94080137472425	FALSE
Q9P2G9	HERC2	KLHL8	0.054237703	0.015098742	HERC	1	2	0.835145317	0.949827618	3.592200132	0.039138961	22	24	-0.075878926	-0.067679667	0.566390652121828	0.891080490108874	0.537971234241671	0.814573303536281	0.540141097081799	0.826154679477896	0.653475127258628	0.866453447374407	Low	0.407017413356998	0.973860896736216	NA	FALSE	FALSE	FALSE	FALSE	FALSE	0.39941265671643	FALSE	0.782243252478645	0.782243252478645	FALSE
Q9P2G9	HERC4	KLHL8	-0.131919278	NA	HERC	NA	1	0.377129469	NA	NA	NA	22	24	-0.075878926	-0.067679667	NA	-0.469520168080097	NA	-0.429207685091596	NA	-0.435310040197633	NA	-0.456543906819355	Low	NA	NA	NA	NA	NA	FALSE	FALSE	FALSE	NA	FALSE	NA	NA	NA
Q9P2G9	HERC5	KLHL8	-0.162025091	-0.217145702	HERC	4	4	0.077431665	0.027463727	0.746158407	0.055120611	22	24	-0.075878926	-0.067679667	-0.879470568335387	-0.689560205058964	-0.835341941739611	-0.63035532755678	-0.83871122493323	-0.639317543717734	-1.0146921376795	-0.670502635258619	Medium	-0.469561570395059	0.965645390005838	NA	FALSE	FALSE	FALSE	FALSE	FALSE	0.460595973475508	FALSE	0.718666854026139	0.718666854026139	FALSE
Q9P2G9	HERC6	KLHL8	0.240966953	0.571165552	HERC	1	2	0.135216409	0.179911841	0.421886355	-0.330198599	22	24	-0.075878926	-0.067679667	4.02824068700296	2.25586379873555	3.82611825617379	2.06217782485553	3.84155059027936	2.09149729376574	4.64759629366453	2.19351785491648	Low	0.0580679848852459	0.999723904996132	NA	FALSE	FALSE	FALSE	FALSE	FALSE	0.749959120829435	TRUE	16.1091636776678	16.1091636776678	FALSE
Q9P2G9	HUWE1	KLHL8	-0.160466618	-0.120851148	Other	1	4	0.161135965	0.806047427	1.327803837	-0.03961547	22	24	-0.075878926	-0.067679667	-0.279979105926826	-0.678169499332114	-0.265930775186834	-0.6199426152412	-0.267003385152565	-0.628756786363881	-0.323026838790298	-0.659426737677413	Low	-0.754434225545476	0.910617880206214	NA	FALSE	FALSE	FALSE	FALSE	FALSE	0.431622566900875	FALSE	1.03670174874646	1.03670174874646	FALSE
Q9P2G9	ITCH	KLHL8	-0.021798157	-0.031937002	NEDD4	1	4	0.915734078	0.953737779	0.682536107	0.010138845	22	24	-0.075878926	-0.067679667	0.273564881766895	0.335342850799154	0.259838393409179	0.306550684057021	0.260886430252807	0.310909136146981	0.315626406008659	0.326074885885771	Low	-0.00935001646167076	0.999986029065817	NA	FALSE	FALSE	FALSE	FALSE	FALSE	0.408386588094586	FALSE	0.274833566839428	0.274833566839428	FALSE
Q9P2G9	NEDD4	KLHL8	0.017924533	0.145719402	NEDD4	1	4	0.878772882	0.678122155	0.123007182	-0.127794869	22	24	-0.075878926	-0.067679667	1.37958275106619	0.625671571584739	1.31036031853499	0.571952101579787	1.31564554938265	0.580083956969886	1.59169825709425	0.608379709960346	Low	-0.281103001684265	0.988101351749677	NA	FALSE	FALSE	FALSE	FALSE	FALSE	0.49851859655371	FALSE	2.60247205877168	2.60247205877168	FALSE
Q9P2G9	NEDD4L	KLHL8	-0.151070714	-0.145604965	NEDD4	3	1	0.363459942	0.276106855	1.037538205	-0.005465749	22	24	-0.075878926	-0.067679667	-0.434086491413277	-0.609495882592055	-0.412305613940477	-0.557165239375975	-0.413968614810266	-0.565086859285196	-0.500828755126643	-0.592651073044892	Low	-0.608938712919559	0.941556594182324	NA	FALSE	FALSE	FALSE	FALSE	FALSE	0.42255469439366	FALSE	0.709375772676255	0.709375772676255	FALSE
Q9P2G9	SMURF1	KLHL8	-0.039967838	-0.059752807	NEDD4	3	1	0.823798352	0.333185999	0.668886367	0.019784969	22	24	-0.075878926	-0.067679667	0.100394781020373	0.202542674330436	0.0953573369451288	0.185152584045756	0.095741952940931	0.187785031823121	0.115830817577263	0.196944945335517	Low	-0.056424389640791	0.999490145271504	NA	FALSE	FALSE	FALSE	FALSE	FALSE	0.416118295958878	FALSE	0.149028066284542	0.149028066284542	FALSE
Q9P2G9	SMURF2	KLHL8	0.154018367	-0.016419838	NEDD4	1	2	0.480429385	0.964860384	-9.380017452	0.170438205	22	24	-0.075878926	-0.067679667	0.370168551988925	1.62036625948291	0.35159484367355	1.48124340233782	0.353012972631956	1.50230330772514	0.427083216701949	1.57558374032698	Low	1.23635281864766	0.768200609668763	NA	FALSE	FALSE	FALSE	FALSE	FALSE	0.509976764198579	FALSE	2.48200075098458	2.48200075098458	FALSE
Q9P2G9	TRIP12	KLHL8	0.069761957	0.097705469	Other	1	2	0.60574363	0.461295398	0.714002581	-0.027943512	22	24	-0.075878926	-0.067679667	1.08066716638882	1.00454553502327	1.02644322805948	0.918296365030441	1.03058330261422	0.93135244651883	1.24682339200799	0.976782626852408	Low	0.265645969646741	0.989123225515562	NA	FALSE	FALSE	FALSE	FALSE	FALSE	0.461288951269745	FALSE	1.64468521837783	1.64468521837783	FALSE
Q9P2G9	UBE3B	KLHL8	0.077089156	-0.249787153	Other	1	2	0.855947188	0.467222178	-0.308619379	0.326876309	22	24	-0.075878926	-0.067679667	-1.08268321518068	1.05809921712817	-1.02835811887342	0.967251987146451	-1.03250591698317	0.981004106010138	-1.24914941510863	1.02885623074616	Low	1.41072036462682	0.708714117061353	NA	FALSE	FALSE	FALSE	FALSE	FALSE	0.507638384324114	FALSE	3.46802111170579	3.46802111170579	FALSE
Q9P2G9	UBE3C	KLHL8	0.008009396	-0.069960305	Other	1	2	0.97875718	0.846976158	-0.114484864	0.077969701	22	24	-0.075878926	-0.067679667	0.0368469722465511	0.553202938629019	0.034998125522174	0.505705545399115	0.0351392875903499	0.512895525738025	0.0425123186403347	0.537913913045275	Low	0.330140032661244	0.982597697050488	NA	FALSE	FALSE	FALSE	FALSE	FALSE	0.403527040570806	FALSE	0.19341217984277	0.19341217984277	FALSE
Q9P2G9	UBR5	KLHL8	-0.258792584	0.050336251	Other	1	3	0.034726342	0.815679229	-5.141276493	-0.309128835	22	24	-0.075878926	-0.067679667	0.785765319998111	-1.396823042906	0.746338481117377	-1.27689335940519	0.749348776154093	-1.2950478729013	0.906579391022039	-1.3582186506519	Low	-1.99942013646468	0.45332405121836	NA	FALSE	FALSE	FALSE	FALSE	FALSE	0.552750976924568	FALSE	7.89816271720475	7.89816271720475	FALSE
Q9P2G9	WWP1	KLHL8	-0.257418377	-0.081797547	NEDD4	3	1	0.097892022	0.361202124	3.147018296	-0.17562083	22	24	-0.075878926	-0.067679667	-0.0368469722465511	-1.38677911686764	-0.034998125522174	-1.26771179376173	-0.0351392875903499	-1.28573576631943	-0.0425123186403347	-1.34845231142923	Low	-1.57953887387965	0.633995225063737	NA	FALSE	FALSE	FALSE	FALSE	FALSE	0.508514107055232	FALSE	4.35088852932539	4.35088852932539	FALSE
Q9P2H0	SMURF2	CEP126	0.014782454	NA	NEDD4	NA	1	0.979273111	NA	NA	NA	0	3	NA	0.014782454	NA	NA	NA	NA	NA	NA	NA	NA	Low	NA	NA	NA	NA	NA	FALSE	TRUE	FALSE	NA	NA	NA	NA	NA
Q9P2H0	UBE3B	CEP126	0.162819673	NA	Other	NA	1	0.701703115	NA	NA	NA	0	3	NA	0.014782454	NA	NA	NA	NA	NA	NA	NA	NA	Low	NA	NA	NA	NA	NA	FALSE	TRUE	FALSE	NA	NA	NA	NA	NA
Q9P2H0	UBE3C	CEP126	-0.139411989	NA	Other	NA	1	0.727696289	NA	NA	NA	0	3	NA	0.014782454	NA	NA	NA	NA	NA	NA	NA	NA	Low	NA	NA	NA	NA	NA	FALSE	TRUE	FALSE	NA	NA	NA	NA	NA
Q9P2H3	AREL1	IFT80	NA	-0.202269383	Other	1	NA	NA	0.073435944	NA	NA	18	11	-0.13181787	-0.17290327	-0.307405985673729	NA	-0.284246999595432	NA	-0.265797632525986	NA	-0.251834260761488	NA	Low	NA	NA	NA	NA	NA	FALSE	FALSE	FALSE	NA	FALSE	NA	NA	NA
Q9P2H3	G2E3	IFT80	-0.012005458	0.1051909	Other	1	1	0.955167175	0.713350791	-0.114130196	-0.117196358	18	11	-0.13181787	-0.17290327	1.03415684706683	0.649172827683736	0.956246770034645	0.673619013322851	0.894180511835083	0.552548797830074	0.847205770966757	0.674490759476595	Low	0.173075748488843	0.995654038502731	NA	FALSE	FALSE	FALSE	FALSE	FALSE	0.410589409184308	FALSE	0.49681788965483	0.49681788965483	FALSE
Q9P2H3	HACE1	IFT80	-0.195900358	-0.158009715	Other	1	1	0.365020628	0.450839792	1.239799452	-0.037890643	18	11	-0.13181787	-0.17290327	-0.114284698596019	-0.0927861259260115	-0.105674854067628	-0.0962802137288156	-0.0988159103479806	-0.0789756751197613	-0.0936247305796608	-0.0964048122100634	Low	0.196007597287886	0.99428149189912	NA	FALSE	FALSE	FALSE	FALSE	FALSE	0.4406046661192	FALSE	0.324106771024245	0.324106771024245	FALSE
Q9P2H3	HECTD1	IFT80	-0.113277048	0.238313496	Other	1	1	0.224019754	0.215885988	-0.475327877	-0.351590544	18	11	-0.13181787	-0.17290327	1.61501992716599	0.240573334458011	1.49334947911848	0.249632709932745	1.39642197331389	0.204765974600383	1.32306255709866	0.249955765473679	Low	-0.548059716368097	0.961792306250117	NA	FALSE	FALSE	FALSE	FALSE	FALSE	0.482768496482067	FALSE	2.19897974496557	2.19897974496557	FALSE
Q9P2H3	HECTD2	IFT80	NA	-0.050032806	Other	1	NA	NA	0.779398743	NA	NA	18	11	-0.13181787	-0.17290327	0.356858456855412	NA	0.329973879393057	NA	0.308556558426024	NA	0.292346895854046	NA	Low	NA	NA	NA	NA	NA	FALSE	FALSE	FALSE	NA	FALSE	NA	NA	NA
Q9P2H3	HECTD3	IFT80	-0.33770442	-0.487081812	Other	1	1	0.343284022	0.060301202	0.693321762	0.149377392	18	11	-0.13181787	-0.17290327	-1.55014786218778	-0.66492158731799	-1.43336466851955	-0.689960830899747	-1.34033054343984	-0.565953484274315	-1.26991782573615	-0.690853725382644	Low	0.659071362419919	0.95858058292702	NA	FALSE	FALSE	FALSE	FALSE	FALSE	0.560472658424235	FALSE	4.21065440892335	4.21065440892335	FALSE
Q9P2H3	HECTD4	IFT80	-0.374173889	-0.308470658	Other	1	1	0.002778916	0.291310446	1.212996696	-0.065703231	18	11	-0.13181787	-0.17290327	-0.770801393820346	-0.81206459703682	-0.71273167631145	-0.84264486941351	-0.666471035611612	-0.691195468630518	-0.631458749188763	-0.843735355889329	Low	-0.0432626549837557	0.999753290760677	NA	FALSE	FALSE	FALSE	FALSE	FALSE	0.475835448321297	FALSE	1.15060035232127	1.15060035232127	FALSE
Q9P2H3	HECW2	IFT80	NA	-0.178895502	NEDD4	2	NA	NA	0.521969097	NA	NA	18	11	-0.13181787	-0.17290327	-0.205417105352231	NA	-0.189941636087473	NA	-0.177613263330904	NA	-0.168282555594248	NA	Medium	NA	NA	NA	NA	NA	FALSE	FALSE	FALSE	NA	FALSE	NA	NA	NA
Q9P2H3	HERC1	IFT80	-0.337898544	-0.039862248	HERC	1	1	0.025957307	0.907111131	8.476655506	-0.298036296	18	11	-0.13181787	-0.17290327	0.40123635980892	-0.665704817521278	0.371008492740698	-0.69077355554601	0.346927774639198	-0.566620137111272	0.328702324522581	-0.691667501794922	Low	-0.577732398008371	0.949463887898379	NA	FALSE	FALSE	FALSE	FALSE	FALSE	0.456665586551413	FALSE	0.895503059702223	0.895503059702223	FALSE
Q9P2H3	HERC3	IFT80	NA	-0.477158668	HERC	2	NA	NA	0.034723602	NA	NA	18	11	-0.13181787	-0.17290327	-1.50684951794495	NA	-1.39332828337401	NA	-1.30289276431913	NA	-1.23444679712006	NA	Medium	NA	NA	NA	NA	NA	FALSE	FALSE	FALSE	NA	FALSE	NA	NA	NA
Q9P2H3	HERC4	IFT80	0.297234003	0.250861776	HERC	1	1	0.008848826	0.304816445	1.184851705	0.046372227	18	11	-0.13181787	-0.17290327	1.66977270986222	1.89685825505776	1.54397736187358	1.96828907757028	1.44376379713353	1.61452652327714	1.36791733285952	1.97083628659926	Low	0.932760657992086	0.890600702951216	NA	FALSE	FALSE	FALSE	FALSE	FALSE	0.628352384345368	FALSE	3.51410651709059	3.51410651709059	FALSE
Q9P2H3	HERC5	IFT80	NA	0.096344662	HERC	1	NA	NA	0.624480279	NA	NA	18	11	-0.13181787	-0.17290327	0.995557441658828	NA	0.920555320665671	NA	0.860805655610754	NA	0.815584224283293	NA	Low	NA	NA	NA	NA	NA	FALSE	FALSE	FALSE	NA	FALSE	NA	NA	NA
Q9P2H3	HERC6	IFT80	-0.025310961	0.088626499	HERC	1	1	0.761673406	0.300611152	-0.285591344	-0.11393746	18	11	-0.13181787	-0.17290327	0.961880244341497	0.59548924492461	0.889415255935784	0.61791384436366	0.831686771352731	0.506855574312688	0.787995066992354	0.618713501152609	Low	0.167794987400988	0.995872896147911	NA	FALSE	FALSE	FALSE	FALSE	FALSE	0.4135116739834	FALSE	0.409342453722307	0.409342453722307	FALSE
Q9P2H3	HUWE1	IFT80	-0.675055331	-0.279255931	Other	2	2	1.54e-06	0.007462224	2.417335698	-0.3957994	18	11	-0.13181787	-0.17290327	-0.643326743990982	-2.02602800693515	-0.594860559849414	-2.1023230313962	-0.556250474819781	-1.72447042122266	-0.527028498309783	-2.10504369690638	Medium	-1.17325391264546	0.813727764520093	NA	FALSE	FALSE	FALSE	FALSE	FALSE	0.596328476224316	FALSE	4.23029065327123	4.23029065327123	FALSE
Q9P2H3	ITCH	IFT80	-0.012425418	-0.105626025	NEDD4	2	2	0.939673166	0.567811237	0.117635952	0.093200607	18	11	-0.13181787	-0.17290327	0.114284698596019	0.647478419181065	0.105674854067628	0.671860797736706	0.0988159103479806	0.551106588080592	0.0936247305796609	0.67273026854245	Medium	0.686522209809083	0.929268987899098	NA	FALSE	FALSE	FALSE	FALSE	FALSE	0.447881343385768	FALSE	1.40392366373881	1.40392366373881	FALSE
Q9P2H3	NEDD4	IFT80	-0.17290327	0.134001069	NEDD4	2	2	0.120071287	0.228334835	-1.290312617	-0.306904339	18	11	-0.13181787	-0.17290327	1.15986626084297	0	1.07248563769512	0	1.00287476674588	0	0.950189898682063	0	Medium	-0.462908639889502	0.969609198370471	NA	FALSE	FALSE	FALSE	FALSE	FALSE	0.433434171292034	FALSE	1.16567448558556	1.16567448558556	FALSE
Q9P2H3	UBE3A	IFT80	NA	-0.332547368	Other	2	NA	NA	0.132279981	NA	NA	18	11	-0.13181787	-0.17290327	-0.875856976790304	NA	-0.809872706875681	NA	-0.757307019744625	NA	-0.717522769764428	NA	Medium	NA	NA	NA	NA	NA	FALSE	FALSE	FALSE	NA	FALSE	NA	NA	NA
Q9P2H3	UBR5	IFT80	NA	-0.234998251	Other	1	NA	NA	0.001132753	NA	NA	18	11	-0.13181787	-0.17290327	-0.450214131291912	NA	-0.416296435200242	NA	-0.389276252916375	NA	-0.368826074384289	NA	Low	NA	NA	NA	NA	NA	FALSE	FALSE	FALSE	NA	FALSE	NA	NA	NA
Q9P2H5	HACE1	USP35	0.234611041	0.418327016	Other	1	1	0.522176071	0.182600158	0.560831675	-0.183715975	6	10	0.0553223715	0.056606441	NA	0.5679885214694	NA	0.537189838261941	NA	0.462839911854844	NA	0.49311492460205	Low	NA	NA	NA	NA	NA	FALSE	TRUE	FALSE	NA	NA	NA	NA	NA
Q9P2H5	HECTD1	USP35	0.357310227	0.243559961	Other	1	1	0.201986644	0.384011199	1.467031878	0.113750266	6	10	0.0553223715	0.056606441	NA	0.959504972401785	NA	0.90747665041293	NA	0.781877062764995	NA	0.833020746435434	Low	NA	NA	NA	NA	NA	FALSE	TRUE	FALSE	NA	NA	NA	NA	NA
Q9P2H5	HECW1	USP35	0.143268074	NA	NEDD4	NA	1	0.659910833	NA	NA	NA	6	10	0.0553223715	0.056606441	NA	0.27652550999128	NA	0.261531154895917	NA	0.225333854175211	NA	0.240073260031963	Low	NA	NA	NA	NA	NA	FALSE	TRUE	FALSE	NA	NA	NA	NA	NA
Q9P2H5	HERC2	USP35	0.148203816	NA	HERC	NA	1	0.673174071	NA	NA	NA	6	10	0.0553223715	0.056606441	NA	0.29227479288023	NA	0.276426446628168	NA	0.238167558429024	NA	0.253746435018368	Low	NA	NA	NA	NA	NA	FALSE	TRUE	FALSE	NA	NA	NA	NA	NA
Q9P2H5	HERC5	USP35	0.475268201	NA	HERC	NA	1	0.015434232	NA	NA	NA	6	10	0.0553223715	0.056606441	NA	1.33589285927542	NA	1.26345523172356	NA	1.08858631796815	NA	1.15979228748112	Low	NA	NA	NA	NA	NA	FALSE	TRUE	FALSE	NA	NA	NA	NA	NA
Q9P2H5	HERC6	USP35	-0.280332852	-0.304221636	HERC	1	1	0.388468449	0.202376699	0.921475723	0.023888784	6	10	0.0553223715	0.056606441	NA	-1.07512755769241	NA	-1.01682970165245	NA	-0.876095070984421	NA	-0.933401687726963	Low	NA	NA	NA	NA	NA	FALSE	TRUE	FALSE	NA	NA	NA	NA	NA
Q9P2H5	SMURF2	USP35	-0.129645052	-0.080835813	NEDD4	1	1	0.787055072	0.856863592	1.603807115	-0.048809239	6	10	0.0553223715	0.056606441	NA	-0.594303237840697	NA	-0.562077662041965	NA	-0.484283128654839	NA	-0.515960772517756	Low	NA	NA	NA	NA	NA	FALSE	TRUE	FALSE	NA	NA	NA	NA	NA
Q9P2H5	TRIP12	USP35	-0.538847465	NA	Other	NA	1	0.064118373	NA	NA	NA	6	10	0.0553223715	0.056606441	NA	-1.90001260457381	NA	-1.79698607483504	NA	-1.54827365903276	NA	-1.64954842718214	Low	NA	NA	NA	NA	NA	FALSE	TRUE	FALSE	NA	NA	NA	NA	NA
Q9P2H5	UBE3B	USP35	-0.030055192	0.191480556	Other	1	1	0.947422947	0.767846185	-0.15696211	-0.221535748	6	10	0.0553223715	0.056606441	NA	-0.27652550999128	NA	-0.261531154895917	NA	-0.225333854175211	NA	-0.240073260031963	Low	NA	NA	NA	NA	NA	FALSE	TRUE	FALSE	NA	NA	NA	NA	NA
Q9P2H5	UBE3C	USP35	-0.258837934	-0.222901505	Other	1	1	0.435818418	0.630232672	1.161221114	-0.035936429	6	10	0.0553223715	0.056606441	NA	-1.00654019144499	NA	-0.95196142564231	NA	-0.820204908862503	NA	-0.873855671113363	Low	NA	NA	NA	NA	NA	FALSE	TRUE	FALSE	NA	NA	NA	NA	NA
Q9P2I0	AREL1	CPSF2	0.009209696	0.102265444	Other	27	33	0.883184047	0.118123893	0.090056774	-0.093055748	27	27	0.056185849	-0.051912726	0.811673668034152	0.745541256689001	0.778601834978928	0.71965398394182	0.776477703746628	0.715379995325338	0.713310321417821	0.792756099995584	High	0.18515417216265	0.994845266276309	NA	FALSE	FALSE	FALSE	FALSE	FALSE	0.43735815467484	FALSE	1.58149196362369	1.58149196362369	FALSE
Q9P2I0	G2E3	CPSF2	-0.023435178	0.063512191	Other	30	39	0.673671077	0.236260863	-0.368987082	-0.086947369	27	27	0.056185849	-0.051912726	0.129050589190566	0.347355131368016	0.123792392812549	0.335293991967374	0.123454670402864	0.333302697905477	0.113411486512346	0.369352999295693	High	0.0553544983337319	0.999510704537624	NA	FALSE	FALSE	FALSE	FALSE	FALSE	0.392163692252887	FALSE	0.189655124373882	0.189655124373882	FALSE
Q9P2I0	HACE1	CPSF2	-0.040572057	0.061230102	Other	38	36	0.398768683	0.213666771	-0.662616192	-0.101802159	27	27	0.056185849	-0.051912726	0.0888525026099356	0.138327905559011	0.0852321866522039	0.133524774695864	0.0849996617061638	0.132731777811524	0.0780848383919782	0.147088159035662	High	-0.121779106632606	0.997628343728305	NA	FALSE	FALSE	FALSE	FALSE	FALSE	0.379952081914388	FALSE	0.228120686923925	0.228120686923925	FALSE
Q9P2I0	HECTD1	CPSF2	-0.154350398	-0.002036244	Other	38	36	0.001336449	0.981724336	75.80152379	-0.152314154	27	27	0.056185849	-0.051912726	-1.02555892225041	-1.24948436623103	-0.983772284589607	-1.20609878254702	-0.981088420589691	-1.19893582287198	-0.901275713717716	-1.32861373437307	High	-1.00301762275354	0.846511779368352	NA	FALSE	FALSE	FALSE	FALSE	FALSE	0.474744807524642	FALSE	2.71898349655338	2.71898349655338	FALSE
Q9P2I0	HECTD2	CPSF2	-0.188404137	0.02658867	Other	27	33	0.000227227	0.699802713	-7.085880452	-0.214992807	27	27	0.056185849	-0.051912726	-0.521342491017844	-1.66485513424509	-0.500100269535785	-1.60704671846921	-0.498735928284481	-1.59750254927936	-0.45816316887227	-1.77028977463057	High	-1.53892948933717	0.649793558439049	NA	FALSE	FALSE	FALSE	FALSE	FALSE	0.48943376447283	FALSE	5.49341961314733	5.49341961314733	FALSE
Q9P2I0	HECTD3	CPSF2	0.055366086	0.109260167	Other	36	56	0.35534679	0.023338041	0.506736238	-0.053894081	27	27	0.056185849	-0.051912726	0.934882920943013	1.30853421211913	0.896790898119985	1.26309825301664	0.894344331120061	1.25559677636904	0.82158835883023	1.39140318446935	High	0.67419313544141	0.933275854212756	NA	FALSE	FALSE	FALSE	FALSE	FALSE	0.515186496669555	FALSE	2.45171779224867	2.45171779224867	FALSE
Q9P2I0	HECTD4	CPSF2	0.020004225	0.101642482	Other	36	56	0.716835192	0.010583136	0.196809686	-0.081638257	27	27	0.056185849	-0.051912726	0.800700441130012	0.877207615002254	0.768075714766237	0.846748518900293	0.765980300215164	0.841719722268083	0.703666894116625	0.932760838540291	High	0.312901878838448	0.985276438051043	NA	FALSE	FALSE	FALSE	FALSE	FALSE	0.442211444948689	FALSE	1.58546510083234	1.58546510083234	FALSE
Q9P2I0	HECW1	CPSF2	-0.024579867	0.056185849	NEDD4	50	59	0.509870076	0.064962756	-0.437474336	-0.080765716	27	27	0.056185849	-0.051912726	0	0.333392777657981	0	0.32181645013789	0	0.319905198515336	0	0.354506415052879	High	0.0877419751982006	0.998764292324457	NA	FALSE	FALSE	FALSE	FALSE	FALSE	0.386837079236054	FALSE	0.0818715455530639	0.0818715455530639	FALSE
Q9P2I0	HECW2	CPSF2	9.13e-05	0.078054232	NEDD4	35	58	0.999237493	0.146184271	0.0011697	-0.077962932	27	27	0.056185849	-0.051912726	0.385202835302387	0.634319544747875	0.369507655868547	0.612294200185883	0.368499588950202	0.608657815895757	0.338521710241117	0.674490759476595	High	0.229747422884473	0.991716109696612	NA	FALSE	FALSE	FALSE	FALSE	FALSE	0.424123821669943	FALSE	0.585167991546972	0.585167991546972	FALSE
Q9P2I0	HERC1	CPSF2	0.039647365	0.107026095	HERC	36	56	0.500125843	0.010964558	0.370445778	-0.06737873	27	27	0.056185849	-0.051912726	0.895530634645957	1.1168049804489	0.859042029913243	1.07802639526008	0.856698446937168	1.0716240510163	0.787005011984613	1.18753181371643	High	0.506612061461554	0.961989306349894	NA	FALSE	FALSE	FALSE	FALSE	FALSE	0.474825319282396	FALSE	2.05053594127426	2.05053594127426	FALSE
Q9P2I0	HERC2	CPSF2	-0.111002386	-0.037979857	HERC	50	59	0.006378135	0.501372313	2.922664664	-0.073022529	27	27	0.056185849	-0.051912726	-1.65869131428012	-0.720746625088348	-1.59110754952786	-0.695720291135839	-1.58676679268904	-0.691588443510563	-1.45768143173559	-0.766391233836661	High	-0.30674555592732	0.986277260446694	NA	FALSE	FALSE	FALSE	FALSE	FALSE	0.499969800917286	FALSE	2.96772982338765	2.96772982338765	FALSE
Q9P2I0	HERC3	CPSF2	-0.201906342	0.081467107	HERC	35	58	2.69e-07	0.089338312	-2.478378691	-0.283373449	27	27	0.056185849	-0.051912726	0.445319265791675	-1.82954839335338	0.42717462836589	-1.76602136807078	0.426009238138184	-1.75553305647657	0.391352881244439	-1.94541299499544	High	-2.02664464179532	0.441798574166824	NA	FALSE	FALSE	FALSE	FALSE	FALSE	0.505576618716568	FALSE	11.5873121282011	11.5873121282011	FALSE
Q9P2I0	HERC4	CPSF2	-0.051912726	0.056624781	HERC	30	39	0.139896202	0.193915731	-0.916784579	-0.108537507	27	27	0.056185849	-0.051912726	0.00773161193056413	0	0.00741658559783279	0	0.00739635214808011	0	0.00679465012660299	0	High	-0.219422149384627	0.992284142475131	NA	FALSE	FALSE	FALSE	FALSE	FALSE	0.380109847378337	FALSE	0.251439123440511	0.251439123440511	FALSE
Q9P2I0	HERC5	CPSF2	-0.08144052	-0.111009947	HERC	34	41	0.040263952	0.000363509	0.733632636	0.029569427	27	27	0.056185849	-0.051912726	-2.94508719139588	-0.360165515790816	-2.82508892637538	-0.347659564097663	-2.81738170125344	-0.345594831528233	-2.58818435762008	-0.382974660475873	High	0.603792126459648	0.962153072264677	NA	FALSE	FALSE	FALSE	FALSE	FALSE	0.620055282264221	FALSE	12.6510553530397	12.6510553530397	FALSE
Q9P2I0	HERC6	CPSF2	-0.376108256	0.097705341	HERC	38	36	2.86e-25	0.006349336	-3.849413473	-0.473813597	27	27	0.056185849	-0.051912726	0.731349274370893	-3.95437770527412	0.701550277483839	-3.81707067728157	0.699636353333541	-3.79440128756507	0.642720106017092	-4.20480693645944	High	-3.98458144928712	0	NA	TRUE	TRUE	FALSE	FALSE	FALSE	0.664120160743024	FALSE	43.5028492053578	43.5028492053578	TRUE
Q9P2I0	HUWE1	CPSF2	-0.05472992	0.089473642	Other	34	39	0.144818575	0.01771226	-0.61168763	-0.144203562	27	27	0.056185849	-0.051912726	0.586351183101145	-0.0343627475216331	0.562460167286599	-0.033169577043871	0.560925699790397	-0.0329725846032504	0.515293728690973	-0.03653892721023	High	-0.462123426487123	0.967200802713346	NA	FALSE	FALSE	FALSE	FALSE	FALSE	0.428032132016683	FALSE	1.80246419951611	1.80246419951611	FALSE
Q9P2I0	ITCH	CPSF2	0.044385315	0.007291499	NEDD4	34	39	0.331894819	0.901974843	6.087268887	0.037093816	27	27	0.056185849	-0.051912726	-0.861254453530802	1.17459616544366	-0.826162439797962	1.13381090905466	-0.823908556795778	1.12707726340457	-0.756882618304598	1.24898289240526	High	1.15693479102443	0.796230496113007	NA	FALSE	FALSE	FALSE	FALSE	FALSE	0.501952061619671	FALSE	4.2204501625046	4.2204501625046	FALSE
Q9P2I0	NEDD4	CPSF2	-0.048186214	-0.027424807	NEDD4	34	39	0.241372051	0.490138133	1.757030195	-0.020761407	27	27	0.056185849	-0.051912726	-1.47276832277414	0.0454541614785265	-1.41276003370672	0.043875866159345	-1.40890583304018	0.0436152896091031	-1.29428967214913	0.0483327561808127	High	0.353004306217617	0.981351326119831	NA	FALSE	FALSE	FALSE	FALSE	FALSE	0.463622875021253	FALSE	2.89704226027496	2.89704226027496	FALSE
Q9P2I0	NEDD4L	CPSF2	-0.100976005	0.010929174	NEDD4	45	49	0.005817339	0.805893675	-9.239125024	-0.111905179	27	27	0.056185849	-0.051912726	-0.797178260795902	-0.598449758469045	-0.764697046491945	-0.577669912975619	-0.762610849405413	-0.574239160576224	-0.700571552127398	-0.636349353319723	High	-0.484626831696191	0.962819846723279	NA	FALSE	FALSE	FALSE	FALSE	FALSE	0.41213775883259	FALSE	0.841007598677237	0.841007598677237	FALSE
Q9P2I0	SMURF1	CPSF2	-0.04058325	0.046587815	NEDD4	45	49	0.196324879	0.114681417	-0.871112972	-0.087171065	27	27	0.056185849	-0.051912726	-0.169065536767337	0.138191378847322	-0.162176922010494	0.133392988572561	-0.161734481407705	0.132600774359343	-0.148577189480923	0.146942986139417	High	-0.0311260072923378	0.999843802082965	NA	FALSE	FALSE	FALSE	FALSE	FALSE	0.386251557777876	FALSE	0.011927035905614	0.011927035905614	FALSE
Q9P2I0	SMURF2	CPSF2	0.054546747	0.028107785	NEDD4	36	45	0.271124211	0.579365938	1.94062773	0.026438962	27	27	0.056185849	-0.051912726	-0.494583886819702	1.29854031777191	-0.474431950911369	1.25345137456753	-0.473137636308888	1.24600719024318	-0.434647328315932	1.38077638060653	High	1.13528361855308	0.80134223763793	NA	FALSE	FALSE	FALSE	FALSE	FALSE	0.499708567411799	FALSE	3.32195861649221	3.32195861649221	FALSE
Q9P2I0	TRIP12	CPSF2	-0.098892429	0.047973175	Other	50	59	0.000532075	0.155273697	-2.061410966	-0.146865604	27	27	0.056185849	-0.051912726	-0.144662973490733	-0.573035322675794	-0.13876864687035	-0.553137937308072	-0.138390067211737	-0.549852879071542	-0.127131871073081	-0.609325431005186	High	-0.686763434926554	0.925177396765276	NA	FALSE	FALSE	FALSE	FALSE	FALSE	0.416993325951287	FALSE	1.19881201853556	1.19881201853556	FALSE
Q9P2I0	UBE3A	CPSF2	0.016930111	0.058899776	Other	35	58	0.729079544	0.215133456	0.28743931	-0.041969665	27	27	0.056185849	-0.051912726	0.0478047405335685	0.839711083618644	0.0458569252225167	0.810553971714461	0.0457318213212588	0.805740132667567	0.0420114834054966	0.892889666131877	High	0.53319250262597	0.954849751053819	NA	FALSE	FALSE	FALSE	FALSE	FALSE	0.422456956542499	FALSE	0.646566244682435	0.646566244682435	FALSE
Q9P2I0	UBE3B	CPSF2	-0.058071617	-0.006584668	Other	36	45	0.247391852	0.933041814	8.819217157	-0.051486949	27	27	0.056185849	-0.051912726	-1.10567759499167	-0.0751231247994488	-1.06062650330968	-0.0725146402872161	-1.05773297059466	-0.0720839795057412	-0.971685138656987	-0.0798806436279292	High	0.104120778548196	0.99830801254929	NA	FALSE	FALSE	FALSE	FALSE	FALSE	0.408977922427069	FALSE	1.23629469046705	1.23629469046705	FALSE
Q9P2I0	UBE3C	CPSF2	-0.062223414	-0.000843489	Other	36	45	0.237628049	0.991327573	73.76908768	-0.061379925	27	27	0.056185849	-0.051912726	-1.0045490191487	-0.12576470364424	-0.963618434893656	-0.121397802207202	-0.96098955332464	-0.12067682679919	-0.882811913147795	-0.133729334337426	High	0.0211527540346526	0.999929577500725	NA	FALSE	FALSE	FALSE	FALSE	FALSE	0.3989413321788	FALSE	0.909839292249621	0.909839292249621	FALSE
Q9P2I0	UBR5	CPSF2	-0.25301396	0.204425193	Other	27	33	7.73e-06	0.00133586	-1.237684829	-0.457439153	27	27	0.056185849	-0.051912726	2.61117685803134	-2.452933993978	2.50478384748114	-2.36776128118281	2.49795045798528	-2.35369926667565	2.29473922493041	-2.60827736783957	High	-3.29644720434562	0.00750243517115838	NA	TRUE	TRUE	FALSE	FALSE	FALSE	0.70124276514536	TRUE	46.206222177043	46.206222177043	TRUE
Q9P2I0	WWP1	CPSF2	-0.075980833	0.012613984	NEDD4	45	49	0.110212297	0.799947653	-6.023539668	-0.088594817	27	27	0.056185849	-0.051912726	-0.767501005328691	-0.293570937665156	-0.736228997725656	-0.28337733554616	-0.734220465330871	-0.281694371881234	-0.674490759476595	-0.312162673128307	High	-0.216018329549306	0.992558688167205	NA	FALSE	FALSE	FALSE	FALSE	FALSE	0.400170695507828	FALSE	0.461425436917153	0.461425436917153	FALSE
Q9P2J3	AREL1	KLHL9	0.01354972	0.056916006	Other	4	7	0.849366764	0.73525729	0.238065194	-0.043366286	18	24	0.046828251	-0.0266268805	0.0725143068277703	0.487623311920271	0.0749845030288443	0.460089801967365	0.0663140949080597	0.421427984244695	0.0797378557287798	0.651008822320929	Medium	0.284217752183093	0.987362544245005	NA	FALSE	FALSE	FALSE	FALSE	FALSE	0.361912711348316	FALSE	0.0274878805234843	0.0274878805234843	FALSE
Q9P2J3	G2E3	KLHL9	-0.006619191	0.105269732	Other	2	7	0.947010708	0.332113302	-0.062878387	-0.111888923	18	24	0.046828251	-0.0266268805	0.420097780398444	0.242833283464648	0.434408390078332	0.229121772009544	0.384178037393015	0.209868434622256	0.461946030663337	0.324198220273958	Medium	-0.0662357142879435	0.999328062142386	NA	FALSE	FALSE	FALSE	FALSE	FALSE	0.379826795791062	FALSE	1.11724611873194	1.11724611873194	FALSE
Q9P2J3	HACE1	KLHL9	0.016448066	0.007394148	Other	2	2	0.889304874	0.968648014	2.224470757	0.009053918	18	24	0.046828251	-0.0266268805	-0.283466107614618	0.522800530948816	-0.293122366259218	0.493280749448671	-0.259228822364957	0.451829862383281	-0.311703725537331	0.697972696632261	Medium	0.452530365284758	0.968092498453538	NA	FALSE	FALSE	FALSE	FALSE	FALSE	0.397182680582365	FALSE	0.784998126308741	0.784998126308741	FALSE
Q9P2J3	HECTD1	KLHL9	0.241268739	0.211181463	Other	2	2	0.00245692	0.229109349	1.142471198	0.030087276	18	24	0.046828251	-0.0266268805	1.18142830026082	3.2514485447698	1.22167359566269	3.06785643856751	1.08041229183426	2.81006131700637	1.29911687060377	4.34089518737731	Medium	2.29314648629047	0.347573325479884	NA	FALSE	FALSE	FALSE	FALSE	FALSE	0.667862917302582	FALSE	5.76057513698996	5.76057513698996	FALSE
Q9P2J3	HECTD2	KLHL9	-0.365400618	-0.168053955	Other	4	7	9.95e-05	0.067999909	2.174305377	-0.197346663	18	24	0.046828251	-0.0266268805	-1.54464836008727	-4.11169610707502	-1.59726672848932	-3.87953036987585	-1.41257584098119	-3.55352945577529	-1.69851927814563	-5.48938160865887	Medium	-3.04583281379684	0.0519110682812659	NA	TRUE	TRUE	FALSE	FALSE	FALSE	0.602387377436236	FALSE	13.2609425336761	13.2609425336761	FALSE
Q9P2J3	HECW1	KLHL9	-0.01932433	0.079911027	NEDD4	5	6	0.829429201	0.419401675	-0.241823072	-0.099235357	18	24	0.046828251	-0.0266268805	0.237810550472171	0.0886310393602124	0.245911554867716	0.0836265132337836	0.217476965636664	0.076599291596612	0.261500167261748	0.118328199543516	High	-0.131227434469263	0.997322888002205	NA	FALSE	FALSE	FALSE	FALSE	FALSE	0.365199170899375	FALSE	0.643334597729602	0.643334597729602	FALSE
Q9P2J3	HECW2	KLHL9	0.277508128	NA	NEDD4	NA	1	0.312495645	NA	NA	NA	18	24	0.046828251	-0.0266268805	NA	3.69128592937249	NA	3.48285853184886	NA	3.19019035894782	NA	4.92810669011558	Low	NA	NA	NA	NA	NA	FALSE	FALSE	FALSE	NA	FALSE	NA	NA	NA
Q9P2J3	HERC2	KLHL9	-0.161405358	-0.080288203	HERC	5	6	0.06513772	0.694746155	2.010324705	-0.081117155	18	24	0.046828251	-0.0266268805	-0.913757476089987	-1.63580608504001	-0.944884578380319	-1.54344076528919	-0.835628204187355	-1.41374385551595	-1.00478188356141	-2.18390746901254	High	-1.22320900741055	0.785888364373824	NA	FALSE	FALSE	FALSE	FALSE	FALSE	0.498046614582118	FALSE	2.41252346212627	2.41252346212627	FALSE
Q9P2J3	HERC3	KLHL9	-0.047184612	NA	HERC	NA	1	0.920233613	NA	NA	NA	18	24	0.046828251	-0.0266268805	NA	-0.249509142009107	NA	-0.235420680122831	NA	-0.215638039029426	NA	-0.333110925435438	Low	NA	NA	NA	NA	NA	FALSE	FALSE	FALSE	NA	FALSE	NA	NA	NA
Q9P2J3	HERC4	KLHL9	-0.033929431	0.036985642	HERC	2	7	0.605195332	0.738221136	-0.917367637	-0.070915073	18	24	0.046828251	-0.0266268805	-0.0707521117445629	-0.0886310393602124	-0.0731622788590951	-0.0836265132337836	-0.0647025733048556	-0.076599291596612	-0.0778001187020095	-0.118328199543516	Medium	-0.167180899858378	0.995609414131386	NA	FALSE	FALSE	FALSE	FALSE	FALSE	0.363941469583713	FALSE	0.149607111909376	0.149607111909376	FALSE
Q9P2J3	HERC5	KLHL9	0.02878347	0.153097678	HERC	4	6	0.694734612	0.110479604	0.188007228	-0.124314208	18	24	0.046828251	-0.0266268805	0.763901763661918	0.672515302171298	0.78992403867412	0.634541919207109	0.698585648432493	0.581220711232326	0.839998219475602	0.897851649329936	Medium	0.186243722079757	0.994938496432435	NA	FALSE	FALSE	FALSE	FALSE	FALSE	0.457458938849006	FALSE	2.13124794613338	2.13124794613338	FALSE
Q9P2J3	HERC6	KLHL9	0.001535927	0.06543097	HERC	2	2	0.990233943	0.651078332	0.023474006	-0.063895043	18	24	0.046828251	-0.0266268805	0.133722842535013	0.341811932697567	0.138278104414733	0.322511620302968	0.122289099340137	0.295410638224515	0.147043710298776	0.456341151706602	Medium	0.132500879217173	0.997255115346084	NA	FALSE	FALSE	FALSE	FALSE	FALSE	0.361295713320462	FALSE	0.086250692737	0.086250692737	FALSE
Q9P2J3	HUWE1	KLHL9	-0.078532823	-0.078212198	Other	4	5	0.395714284	0.606409087	1.004099424	-0.000320625	18	24	0.046828251	-0.0266268805	-0.898834426953089	-0.629982309981481	-0.929453176327989	-0.59441054017884	-0.821981124871927	-0.544461613124685	-0.988372267429557	-0.841067339641712	Medium	-0.333456573058862	0.983634173945388	NA	FALSE	FALSE	FALSE	FALSE	FALSE	0.416565553312652	FALSE	1.83699876105227	1.83699876105227	FALSE
Q9P2J3	ITCH	KLHL9	-0.060515091	-0.017563985	NEDD4	4	5	0.577648008	0.900283736	3.445407805	-0.042951106	18	24	0.046828251	-0.0266268805	-0.462873886075762	-0.411301136318422	-0.47864166163592	-0.388077136042742	-0.423296645234364	-0.355466616461861	-0.508983299477589	-0.549113756107084	Medium	-0.301190467696037	0.985955023132568	NA	FALSE	FALSE	FALSE	FALSE	FALSE	0.398384380370207	FALSE	0.42947208551274	0.42947208551274	FALSE
Q9P2J3	NEDD4	KLHL9	-0.035536334	0.098376501	NEDD4	4	5	0.642513111	0.262915973	-0.361227871	-0.133912835	18	24	0.046828251	-0.0266268805	0.370546828004309	-0.108134017537637	0.383169486992559	-0.102028261362045	0.33886385452902	-0.0934547219650115	0.407459035392025	-0.144365943319622	Medium	-0.358171628915771	0.980315230116815	NA	FALSE	FALSE	FALSE	FALSE	FALSE	0.377075359959629	FALSE	1.77316862924502	1.77316862924502	FALSE
Q9P2J3	NEDD4L	KLHL9	-0.056772954	-0.071687877	NEDD4	2	1	0.644224177	0.675493459	0.791946371	0.014914923	18	24	0.046828251	-0.0266268805	-0.851935328507809	-0.365882827778371	-0.880956462461955	-0.345223359221461	-0.779092053715396	-0.316213886438635	-0.936801291863016	-0.488477361513829	Low	-0.112415889092847	0.998123100527485	NA	FALSE	FALSE	FALSE	FALSE	FALSE	0.400116737809868	FALSE	1.95028336933972	1.95028336933972	FALSE
Q9P2J3	SMURF1	KLHL9	0.103337089	0.05667086	NEDD4	2	1	0.525042974	0.65374967	1.823460752	0.046666229	18	24	0.046828251	-0.0266268805	0.0707521117445629	1.5773724120311	0.0731622788590951	1.48830653280752	0.0647025733048556	1.36324260911084	0.0778001187020095	2.10589471671074	Low	1.23347443632868	0.772028695823494	NA	FALSE	FALSE	FALSE	FALSE	FALSE	0.488928112211293	FALSE	2.29833754422554	2.29833754422554	FALSE
Q9P2J3	SMURF2	KLHL9	-0.04816184	NA	NEDD4	NA	1	0.750190446	NA	NA	NA	18	24	0.046828251	-0.0266268805	NA	-0.261369756096186	NA	-0.246611588049373	NA	-0.225888563490486	NA	-0.348945616312757	Low	NA	NA	NA	NA	NA	FALSE	FALSE	FALSE	NA	FALSE	NA	NA	NA
Q9P2J3	TRIP12	KLHL9	-0.042041335	-0.255849098	Other	5	6	0.363602482	0.020368045	0.164320826	0.213807763	18	24	0.046828251	-0.0266268805	-2.17575051685951	-0.187085200370159	-2.24986734836969	-0.176521488380779	-1.98971668603232	-0.161688206750259	-2.39248899154783	-0.249770905100957	High	0.717890670907543	0.951482057012059	NA	FALSE	FALSE	FALSE	FALSE	FALSE	0.561387759490172	FALSE	20.9360629545161	20.9360629545161	FALSE
Q9P2J3	UBE3A	KLHL9	0.438824945	NA	Other	NA	1	0.048046241	NA	NA	NA	18	24	0.046828251	-0.0266268805	NA	5.64918778256627	NA	5.33020802045319	NA	4.8823051762052	NA	7.54203294940003	Low	NA	NA	NA	NA	NA	FALSE	FALSE	FALSE	NA	FALSE	NA	NA	NA
Q9P2J3	UBE3B	KLHL9	0.090198004	NA	Other	NA	1	0.381235725	NA	NA	NA	18	24	0.046828251	-0.0266268805	NA	1.41790336627891	NA	1.33784186082308	NA	1.22542163776286	NA	1.8929931733802	Low	NA	NA	NA	NA	NA	FALSE	FALSE	FALSE	NA	FALSE	NA	NA	NA
Q9P2J3	UBE3C	KLHL9	0.099523025	NA	Other	NA	1	0.256386485	NA	NA	NA	18	24	0.046828251	-0.0266268805	NA	1.53108112565022	NA	1.44462907058791	NA	1.32323540881772	NA	2.04409283994676	Low	NA	NA	NA	NA	NA	FALSE	FALSE	FALSE	NA	FALSE	NA	NA	NA
Q9P2J3	UBR5	KLHL9	-0.034808393	0.28979003	Other	4	7	0.630677033	0.000945011	-0.120115909	-0.324598423	18	24	0.046828251	-0.0266268805	1.7464941396601	-0.0992989992213774	1.80598837435276	-0.0936921098119918	1.59716314201099	-0.0858190657755569	1.92047202588779	-0.132570619493527	Medium	-1.03547381311878	0.882426790343148	NA	FALSE	FALSE	FALSE	FALSE	FALSE	0.564498396850444	FALSE	20.2667647002417	20.2667647002417	FALSE
Q9P2J3	WWP1	KLHL9	-0.419993485	-0.192247841	NEDD4	2	1	0.006365997	0.12900598	2.184646042	-0.227745644	18	24	0.046828251	-0.0266268805	-1.71856246414314	-4.77428961380446	-1.77710520771948	-4.50471072496489	-1.57161971668979	-4.12617526471945	-1.88975792256022	-6.37398701604751	Low	-3.52281401212904	0	NA	TRUE	TRUE	FALSE	FALSE	FALSE	0.630788152122952	FALSE	17.8398099338778	17.8398099338778	FALSE
Q9P2J5	AREL1	LARS1	-0.162606221	0.044253199	Other	105	111	7.59e-17	0.051195094	-3.674451219	-0.20685942	27	27	0.038451762	-0.022614823	0.0913007858860118	-1.63189702640345	0.0927976569744235	-1.6373973521105	0.0905365162840106	-1.52522008465555	0.0966387137037475	-1.67003229237992	High	-0.902215311049283	0.871882919528336	NA	FALSE	FALSE	FALSE	FALSE	FALSE	0.483427448428075	FALSE	2.97213360148802	2.97213360148802	FALSE
Q9P2J5	G2E3	LARS1	-0.096938615	-0.038350261	Other	113	117	0.057555692	0.388377553	2.527717217	-0.058588354	27	27	0.038451762	-0.022614823	-1.20868072126536	-0.866401628161669	-1.22849697157718	-0.869321843757937	-1.19856297775611	-0.809765042321825	-1.27934660198251	-0.886648283433303	High	-0.333010512322619	0.98359554806619	NA	FALSE	FALSE	FALSE	FALSE	FALSE	0.498128450009375	FALSE	2.77438032233493	2.77438032233493	FALSE
Q9P2J5	HACE1	LARS1	0.033924745	0.065214983	Other	101	140	0.659844066	0.294079617	0.520198633	-0.031290238	27	27	0.038451762	-0.022614823	0.421189286402837	0.659088731247154	0.428094660321001	0.661310196592731	0.417663553681454	0.616004168280027	0.445814244300011	0.674490759476595	High	0.491543448686582	0.9613804365887	NA	FALSE	FALSE	FALSE	FALSE	FALSE	0.422277347175948	FALSE	0.695633527254734	0.695633527254734	FALSE
Q9P2J5	HECTD1	LARS1	0.048730952	0.034277796	Other	101	140	0.460641707	0.578135126	1.421647763	0.014453156	27	27	0.038451762	-0.022614823	-0.0656882727609544	0.831686515973998	-0.0667652281824153	0.834489723927688	-0.0651384029039541	0.777319253468101	-0.0695287573205011	0.851121925183374	High	0.638795848671938	0.934930431531584	NA	FALSE	FALSE	FALSE	FALSE	FALSE	0.417831621613325	FALSE	1.0423055782608	1.0423055782608	FALSE
Q9P2J5	HECTD2	LARS1	-0.152418031	0.166274682	Other	105	111	1.4e-09	6.14e-11	-0.916664096	-0.318692713	27	27	0.038451762	-0.022614823	2.01162798979715	-1.5131320365329	2.04460851399906	-1.51823206362042	1.99478885628678	-1.41421875002864	2.12923842328323	-1.54849192244303	High	-1.07424004761422	0.846575650460676	NA	FALSE	FALSE	FALSE	FALSE	FALSE	0.588227706987454	FALSE	7.00804398626819	7.00804398626819	FALSE
Q9P2J5	HECTD3	LARS1	-0.01206698	0.12390735	Other	99	132	0.756132905	0.000151981	-0.09738712	-0.13597433	27	27	0.038451762	-0.022614823	1.34486720147978	0.122957509336898	1.36691622123478	0.123371938886397	1.33360945478193	0.11491978952445	1.42349526558978	0.125830863014551	High	0.0826448033830978	0.998977735299284	NA	FALSE	FALSE	FALSE	FALSE	FALSE	0.442043569366777	FALSE	1.71182216706584	1.71182216706584	FALSE
Q9P2J5	HECTD4	LARS1	-0.035021505	0.140945031	Other	99	132	0.208759775	2.66e-08	-0.248476337	-0.175966536	27	27	0.038451762	-0.022614823	1.6129996771018	-0.144626225272307	1.63944471324076	-0.145113689451669	1.59949742069421	-0.135172023714875	1.70730418678203	-0.148005948060385	High	-0.1161450788088	0.998060086673249	NA	FALSE	FALSE	FALSE	FALSE	FALSE	0.494588180376998	FALSE	2.56517919766665	2.56517919766665	FALSE
Q9P2J5	HECW1	LARS1	-0.15225813	-0.031965545	NEDD4	104	156	1.25e-06	0.506092116	4.763195184	-0.120292585	27	27	0.038451762	-0.022614823	-1.10820051464431	-1.51126805081559	-1.12636939779725	-1.51636179532008	-1.09892388073535	-1.41247661286707	-1.17299178995857	-1.5465843778553	High	-0.752046493312239	0.916003002160166	NA	FALSE	FALSE	FALSE	FALSE	FALSE	0.514462837286024	FALSE	4.12975940799572	4.12975940799572	FALSE
Q9P2J5	HECW2	LARS1	0.028731681	-0.004246581	NEDD4	93	133	0.29131977	0.921312142	-6.765838447	0.032978262	27	27	0.038451762	-0.022614823	-0.671970112220557	0.598552542448448	-0.682987023230672	0.600569969947232	-0.666345118686934	0.559425223953021	-0.711257046280329	0.612539920351497	High	0.553038642344321	0.952356950880402	NA	FALSE	FALSE	FALSE	FALSE	FALSE	0.452529183668737	FALSE	1.37506577376089	1.37506577376089	FALSE
Q9P2J5	HERC1	LARS1	-0.064441336	0.049022072	HERC	99	132	0.025193175	0.102045202	-1.314537174	-0.113463408	27	27	0.038451762	-0.022614823	0.166351476377106	-0.487576830895889	0.169078799182568	-0.489220213617805	0.164958965070558	-0.455703983316936	0.176077265313725	-0.49897085382095	High	-0.200035492605778	0.993530995337795	NA	FALSE	FALSE	FALSE	FALSE	FALSE	0.418009709365827	FALSE	0.220648052398531	0.220648052398531	FALSE
Q9P2J5	HERC2	LARS1	0.072565191	0.089018245	HERC	104	156	0.066406789	0.06533965	0.815172114	-0.016453054	27	27	0.038451762	-0.022614823	0.795795875641096	1.10952518539488	0.808842902859588	1.11326485144066	0.789134349223243	1.03699563747907	0.842322320080769	1.13545331527565	High	0.745567693549322	0.913550864747159	NA	FALSE	FALSE	FALSE	FALSE	FALSE	0.516360994126059	FALSE	2.0638706966813	2.0638706966813	FALSE
Q9P2J5	HERC3	LARS1	0.004858021	0.052650387	HERC	93	133	0.881854031	0.025666509	0.092269426	-0.047792366	27	27	0.038451762	-0.022614823	0.223452503405755	0.320254337558982	0.227115994237027	0.321333758096656	0.221582005203721	0.299319344260058	0.236516721005825	0.327738256057104	High	0.297025083734432	0.985767350896929	NA	FALSE	FALSE	FALSE	FALSE	FALSE	0.396775727883743	FALSE	0.181208126347498	0.181208126347498	FALSE
Q9P2J5	HERC4	LARS1	-0.10961472	0.037951999	HERC	113	117	0.012076821	0.321506731	-2.888246282	-0.147566719	27	27	0.038451762	-0.022614823	-0.0078650780240742	-1.01416855063985	-0.00799402552204029	-1.0175868161677	-0.00779924025506888	-0.947872456187373	-0.00832491216861029	-1.0378683226217	High	-0.512153615666406	0.957931476503893	NA	FALSE	FALSE	FALSE	FALSE	FALSE	0.430008699883044	FALSE	1.10272237908433	1.10272237908433	FALSE
Q9P2J5	HERC5	LARS1	-0.000878788	-0.002039419	HERC	133	145	0.983697834	0.939610624	0.430901154	0.001160631	27	27	0.038451762	-0.022614823	-0.637234644925516	0.253379646100121	-0.647682069964268	0.254233664802612	-0.631900418459309	0.236816244543654	-0.674490759476595	0.259300791883657	High	0.332676372156152	0.982619222012214	NA	FALSE	FALSE	FALSE	FALSE	FALSE	0.421098147581194	FALSE	0.863559907440062	0.863559907440062	FALSE
Q9P2J5	HERC6	LARS1	-0.022614823	0.120293111	HERC	101	140	0.707491797	0.006883927	-0.187997657	-0.142907934	27	27	0.038451762	-0.022614823	1.28798769712941	0	1.30910418071007	0	1.27720608298322	0	1.36329028396576	0	High	0.00817954835533563	0.999989911814476	NA	FALSE	FALSE	FALSE	FALSE	FALSE	0.438792373772331	FALSE	1.53811469773276	1.53811469773276	FALSE
Q9P2J5	HUWE1	LARS1	-0.099306467	0.067890614	Other	126	162	0.178679958	0.412056671	-1.462742214	-0.167197081	27	27	0.038451762	-0.022614823	0.463297338776925	-0.894003971541106	0.470893071771153	-0.897017221119549	0.459419123827524	-0.835563023337001	0.490384156579653	-0.914895656915325	High	-0.478787000246618	0.963392870070028	NA	FALSE	FALSE	FALSE	FALSE	FALSE	0.447520948967657	FALSE	0.993513538996344	0.993513538996344	FALSE
Q9P2J5	ITCH	LARS1	0.0122244	0.034974568	NEDD4	126	162	0.908305264	0.756685322	0.349522544	-0.022750168	27	27	0.038451762	-0.022614823	-0.0547227428097771	0.406125127887547	-0.0556199190037785	0.407493976806968	-0.0542646642898413	0.379576769805482	-0.0579221243733904	0.415615732699699	High	0.373971242119236	0.977489651707521	NA	FALSE	FALSE	FALSE	FALSE	FALSE	0.391625743108761	FALSE	0.322934936885664	0.322934936885664	FALSE
Q9P2J5	NEDD4	LARS1	-0.014230194	0.114283768	NEDD4	126	162	0.884035921	0.126328065	-0.124516318	-0.128513962	27	27	0.038451762	-0.022614823	1.19341496651825	0.0977406564123039	1.21298093566653	0.0980700922997345	1.18342501109091	0.0913513596970107	1.26318833030762	0.100024725730828	High	0.0789551743414681	0.999049505470491	NA	FALSE	FALSE	FALSE	FALSE	FALSE	0.437164394428783	FALSE	1.30774420965375	1.30774420965375	FALSE
Q9P2J5	NEDD4L	LARS1	-0.086064275	-0.004469612	NEDD4	113	146	1.46e-07	0.884520458	19.25542418	-0.081594663	27	27	0.038451762	-0.022614823	-0.675480088382832	-0.739638102947783	-0.68655454524852	-0.742131060778906	-0.669825713195387	-0.691288035789087	-0.714972234251181	-0.756922463005974	High	-0.289576396459265	0.986859042664147	NA	FALSE	FALSE	FALSE	FALSE	FALSE	0.440849604340678	FALSE	1.26317260414119	1.26317260414119	FALSE
Q9P2J5	SMURF1	LARS1	0.032812006	0.026250008	NEDD4	113	146	0.063594614	0.149384587	1.2499808	0.006561998	27	27	0.038451762	-0.022614823	-0.192026515049252	0.646117395213613	-0.195174778624382	0.648295140537715	-0.190419080602701	0.603880767156627	-0.203253402818915	0.661216300548836	High	0.535240984271343	0.954251610958361	NA	FALSE	FALSE	FALSE	FALSE	FALSE	0.411289024942963	FALSE	0.769078244383378	0.769078244383378	FALSE
Q9P2J5	SMURF2	LARS1	0.062810296	0.038451762	NEDD4	108	131	0.130441739	0.434425848	1.633482908	0.024358534	27	27	0.038451762	-0.022614823	0	0.995811168885251	0	0.999167560669149	0	0.930715094600959	0	1.01908195323828	High	0.73450769459053	0.914294155672966	NA	FALSE	FALSE	FALSE	FALSE	FALSE	0.44218090377504	FALSE	1.39861621532107	1.39861621532107	FALSE
Q9P2J5	TRIP12	LARS1	-0.287077512	-0.092866604	Other	104	156	8.1e-23	0.009595416	3.091289006	-0.194210908	27	27	0.038451762	-0.022614823	-2.06663797556828	-3.0828742475574	-2.10052038529588	-3.09326510690765	-2.04933835905633	-2.88134707323099	-2.18746458436383	-3.15491692396434	High	-1.73768185071209	0.61882114348606	NA	FALSE	FALSE	FALSE	FALSE	FALSE	0.709794531298775	TRUE	15.8706543984506	15.8706543984506	FALSE
Q9P2J5	UBE3A	LARS1	-0.042381693	-0.001651382	Other	93	133	0.045216392	0.958057087	25.66437868	-0.040730311	27	27	0.038451762	-0.022614823	-0.631127867750679	-0.230424846348798	-0.641475172531894	-0.231201495662701	-0.625844760495722	-0.215361997704854	-0.668026947743492	-0.235809568951343	High	0.0276244403779271	0.999879727875004	NA	FALSE	FALSE	FALSE	FALSE	FALSE	0.426082140403019	FALSE	0.716023403763127	0.716023403763127	FALSE
Q9P2J5	UBE3B	LARS1	-0.005099683	0.025510403	Other	108	131	0.942120923	0.65010225	-0.199906015	-0.030610086	27	27	0.038451762	-0.022614823	-0.203666134292764	0.204176151473536	-0.207005228750199	0.204864329291466	-0.201961265776174	0.190829177329551	-0.215573535890921	0.208947476941085	High	0.26160977026665	0.988995012413843	NA	FALSE	FALSE	FALSE	FALSE	FALSE	0.397916195181408	FALSE	0.237594603923861	0.237594603923861	FALSE
Q9P2J5	UBE3C	LARS1	0.096737601	0.057666783	Other	108	131	0.02197337	0.184732779	1.677527269	0.039070818	27	27	0.038451762	-0.022614823	0.30239861574231	1.3913059559534	0.307356423505822	1.39599536698369	0.299867267655256	1.30035642787941	0.32007844146726	1.42381892817314	High	0.953688344847996	0.857564276805821	NA	FALSE	FALSE	FALSE	FALSE	FALSE	0.525334400343849	FALSE	2.55739440456133	2.55739440456133	FALSE
Q9P2J5	UBR5	LARS1	-0.350531534	0.19879981	Other	105	111	4.46e-38	1.27e-17	-1.763238778	-0.549331344	27	27	0.038451762	-0.022614823	2.52349595413825	-3.82256562355994	2.56486852392302	-3.83544962029869	2.50237202590691	-3.57268489962069	2.67103290161158	-3.9118939049456	High	-2.52539119241018	0.255459300435158	NA	FALSE	FALSE	FALSE	FALSE	FALSE	0.725640379233289	TRUE	24.9461899996013	24.9461899996013	TRUE
Q9P2J5	WWP1	LARS1	-0.037198446	-0.020880076	NEDD4	113	146	0.202951559	0.428582407	1.781528286	-0.01631837	27	27	0.038451762	-0.022614823	-0.933741663912154	-0.170003095532262	-0.94905030432737	-0.170576092713766	-0.925925407316718	-0.158890010560825	-0.988333150217632	-0.173975842072057	High	0.0929080372861511	0.998676624761936	NA	FALSE	FALSE	FALSE	FALSE	FALSE	0.460739663284739	FALSE	1.35317397200262	1.35317397200262	FALSE
Q9P2J9	AREL1	PDP2	-0.094771414	-0.224255749	Other	3	3	0.47557819	0.053711714	0.422604167	0.129484335	24	27	0.099548391	0.013175428	-1.8890150331292	-0.765124504084394	-1.97475785017899	-0.794611551275404	-1.69947846882387	-0.770915020197031	-2.23818519522427	-0.78051891429995	Medium	0.280584157609388	0.988440587356924	NA	FALSE	FALSE	FALSE	FALSE	FALSE	0.521184446118297	FALSE	4.10849466285326	4.10849466285326	FALSE
Q9P2J9	G2E3	PDP2	-0.003654167	0.14205671	Other	7	5	0.979226549	0.15137426	-0.025723297	-0.145710877	24	27	0.099548391	0.013175428	0.247985876968872	-0.119287746540248	0.259242011677685	-0.12388496358501	0.223103919815221	-0.120190524604072	0.293824193414175	-0.12168783240095	High	-0.390789082629835	0.975540881310508	NA	FALSE	FALSE	FALSE	FALSE	FALSE	0.375949019958291	FALSE	0.813570665908019	0.813570665908019	FALSE
Q9P2J9	HACE1	PDP2	-0.475016233	-0.465917619	Other	3	4	0.001552347	4.39e-10	1.019528375	-0.009098614	24	27	0.099548391	0.013175428	-3.29882685753673	-3.46029022804355	-3.44856135025603	-3.59364596388032	-2.96783515135644	-3.48647794809817	-3.9085900877751	-3.52991174317086	Medium	-1.13897947584521	0.844466364199351	NA	FALSE	FALSE	FALSE	FALSE	FALSE	0.755620802983517	TRUE	22.3703860736556	22.3703860736556	FALSE
Q9P2J9	HECTD1	PDP2	0.14507354	0.038829025	Other	3	4	0.275582581	0.763987128	3.736213825	0.106244515	24	27	0.099548391	0.013175428	-0.354225845216413	0.934890504102638	-0.370304235969285	0.9709201440707	-0.31868417481517	0.941965821255154	-0.419701817415318	0.953700629578892	Medium	0.723411089466176	0.91724930005565	NA	FALSE	FALSE	FALSE	FALSE	FALSE	0.418472361975508	FALSE	1.39675138775489	1.39675138775489	FALSE
Q9P2J9	HECTD2	PDP2	0.091406356	0.145115442	Other	3	3	0.526814393	0.265756428	0.629887176	-0.053709086	24	27	0.099548391	0.013175428	0.265829968555575	0.55449885222267	0.277896050593289	0.575868621110699	0.239157603303957	0.558695338573707	0.314966630563245	0.565655445364835	Medium	0.10628058324756	0.998183001981472	NA	FALSE	FALSE	FALSE	FALSE	FALSE	0.390660472264084	FALSE	0.538537401194515	0.538537401194515	FALSE
Q9P2J9	HECTD3	PDP2	-0.027648231	NA	Other	NA	3	0.879288704	NA	NA	NA	24	27	0.099548391	0.013175428	NA	-0.289357069355354	NA	-0.300508568900312	NA	-0.291546944027336	NA	-0.295178973373129	Medium	NA	NA	NA	NA	NA	FALSE	FALSE	FALSE	NA	FALSE	NA	NA	NA
Q9P2J9	HECTD4	PDP2	-0.008287633	NA	Other	NA	3	0.956868378	NA	NA	NA	24	27	0.099548391	0.013175428	NA	-0.152129637138973	NA	-0.157992544111004	NA	-0.153280964942959	NA	-0.155190506353799	Medium	NA	NA	NA	NA	NA	FALSE	FALSE	FALSE	NA	FALSE	NA	NA	NA
Q9P2J9	HECW1	PDP2	-0.010366639	0.044041755	NEDD4	4	5	0.943671244	0.8386213	-0.23538206	-0.054408394	24	27	0.099548391	0.013175428	-0.323815717249416	-0.16686557943489	-0.338513785456937	-0.173296393229359	-0.291325283113563	-0.1681284298876	-0.383670606965997	-0.170222937834686	Medium	-0.120372388725811	0.997668748994803	NA	FALSE	FALSE	FALSE	FALSE	FALSE	0.38333552508956	FALSE	0.103099976815191	0.103099976815191	FALSE
Q9P2J9	HECW2	PDP2	-0.130657314	-0.179545792	NEDD4	7	8	0.195739932	0.166895401	0.727710255	0.048888478	24	27	0.099548391	0.013175428	-1.62818519660036	-1.01948286170195	-1.70208888872929	-1.0587725970234	-1.46481930336804	-1.02719837977219	-1.92914293332943	-1.03999499704331	High	-0.0648347978303773	0.999366354920242	NA	FALSE	FALSE	FALSE	FALSE	FALSE	0.506094825774824	FALSE	3.26745430683982	3.26745430683982	FALSE
Q9P2J9	HERC1	PDP2	-0.025193903	NA	HERC	NA	3	0.927672802	NA	NA	NA	24	27	0.099548391	0.013175428	NA	-0.271960854152871	NA	-0.28244192291711	NA	-0.274019073043485	NA	-0.277432743929048	Medium	NA	NA	NA	NA	NA	FALSE	FALSE	FALSE	NA	FALSE	NA	NA	NA
Q9P2J9	HERC2	PDP2	0.214539237	0.208105074	HERC	4	5	0.008866452	0.304277953	1.030917857	0.006434163	24	27	0.099548391	0.013175428	0.633300136723517	1.42726161921133	0.662045772310516	1.48226669419578	0.56975721621545	1.43806323562653	0.750360883999983	1.45597831921736	Medium	0.567768721165382	0.949121612848747	NA	FALSE	FALSE	FALSE	FALSE	FALSE	0.466186243040685	FALSE	2.76160870179699	2.76160870179699	FALSE
Q9P2J9	HERC3	PDP2	0.013175428	0.11944061	HERC	7	8	0.932918507	0.270196511	0.11030945	-0.106265182	24	27	0.099548391	0.013175428	0.116047622903457	0	0.121315050597345	0	0.104403846991052	0	0.13749814954793	0	High	-0.230359715036564	0.99146039229001	NA	FALSE	FALSE	FALSE	FALSE	FALSE	0.372721988503172	FALSE	0.381878824326796	0.381878824326796	FALSE
Q9P2J9	HERC4	PDP2	-0.003858115	0.012944369	HERC	7	5	0.965088278	0.905733116	-0.29805354	-0.016802484	24	27	0.099548391	0.013175428	-0.505232266293605	-0.120733324840343	-0.528164872449049	-0.125386252864593	-0.454539187493243	-0.121647043142513	-0.598620634953207	-0.123162495935189	High	0.0115628340019103	0.999978554912454	NA	FALSE	FALSE	FALSE	FALSE	FALSE	0.383030749923934	FALSE	0.101368506556481	0.101368506556481	FALSE
Q9P2J9	HERC5	PDP2	0.10645843	0.141562787	HERC	4	7	0.015650285	0.01231563	0.752022705	-0.035104357	24	27	0.099548391	0.013175428	0.245104419146226	0.661187574572617	0.256229763836648	0.686669008129452	0.22051157648151	0.666191488685419	0.290410119875212	0.674490759476595	Medium	0.197599479792388	0.993722841629842	NA	FALSE	FALSE	FALSE	FALSE	FALSE	0.395805216877479	FALSE	0.613479372973611	0.613479372973611	FALSE
Q9P2J9	HERC6	PDP2	0.419650695	0.447965321	HERC	3	4	3.99e-06	1.35e-06	0.936792817	-0.028314626	24	27	0.099548391	0.013175428	2.0326016170353	2.88108648038028	2.12486186141031	2.99212034814279	1.82865812249563	2.90289074569591	2.40831267472828	2.9390543364726	Medium	0.9530325946821	0.871251892122214	NA	FALSE	FALSE	FALSE	FALSE	FALSE	0.664003606312198	FALSE	13.5091659748599	13.5091659748599	FALSE
Q9P2J9	HUWE1	PDP2	-0.097106008	0.151564912	Other	8	6	0.128322335	0.112240818	-0.640689238	-0.24867092	24	27	0.099548391	0.013175428	0.30345501493613	-0.781672047703024	0.317228906288074	-0.811796818816054	0.273007496020973	-0.787587796790735	0.359546382604226	-0.797399396771231	High	-0.916486001119649	0.868671789034774	NA	FALSE	FALSE	FALSE	FALSE	FALSE	0.432312330475654	FALSE	2.89547710825731	2.89547710825731	FALSE
Q9P2J9	ITCH	PDP2	-0.159889656	-0.040895525	NEDD4	8	6	0.016817514	0.849869414	3.909710317	-0.118994131	24	27	0.099548391	0.013175428	-0.81932451090815	-1.22668096737674	-0.856513834662148	-1.27395588718425	-0.737116614133802	-1.23596457529773	-0.970770458804267	-1.25136195709097	High	-0.655201206381163	0.932728665657195	NA	FALSE	FALSE	FALSE	FALSE	FALSE	0.495053475490959	FALSE	2.4736881539837	2.4736881539837	FALSE
Q9P2J9	NEDD4	PDP2	-0.091835117	0.09900175	NEDD4	8	6	0.059180048	0.347488196	-0.927611047	-0.190836867	24	27	0.099548391	0.013175428	-0.00318900513972668	-0.7443121047187	-0.00333375479998401	-0.772997065191825	-0.00286903252588539	-0.749945111127718	-0.00377846865485596	-0.759287766597618	High	-0.724438723266819	0.916828701786137	NA	FALSE	FALSE	FALSE	FALSE	FALSE	0.42200001946583	FALSE	1.78847351227645	1.78847351227645	FALSE
Q9P2J9	NEDD4L	PDP2	0.02947244	-0.059749558	NEDD4	5	6	0.725874542	0.660206715	-0.493266243	0.089221998	24	27	0.099548391	0.013175428	-0.929315543672938	0.115512811616642	-0.971497385132762	0.11996454686904	-0.836071566142738	0.116387020707204	-1.10109250326877	0.117836945267683	High	0.420022445734368	0.972269264885443	NA	FALSE	FALSE	FALSE	FALSE	FALSE	0.400834380286765	FALSE	0.871628181740428	0.871628181740428	FALSE
Q9P2J9	SMURF1	PDP2	0.207633701	0.100095032	NEDD4	5	6	0.000200893	0.283313936	2.074365699	0.107538669	24	27	0.099548391	0.013175428	0.00318900513972668	1.37831535353515	0.00333375479998401	1.43143409389286	0.00286903252588539	1.38874654116583	0.00377846865485596	1.40604724794638	High	0.863501183232417	0.882736445402252	NA	FALSE	FALSE	FALSE	FALSE	FALSE	0.436655124307669	FALSE	2.50514591197969	2.50514591197969	FALSE
Q9P2J9	SMURF2	PDP2	0.299466458	0.597955713	NEDD4	1	5	5.52e-05	0.004139534	0.50081712	-0.298489255	24	27	0.099548391	0.013175428	2.90761854953326	2.02922362798312	3.03959600919923	2.10742764910652	2.61587919303059	2.04458093525959	3.44506987863644	2.07005188636657	Low	-0.226805912424473	0.993564910960951	NA	FALSE	FALSE	FALSE	FALSE	FALSE	0.609531017503302	FALSE	16.2882033786572	16.2882033786572	FALSE
Q9P2J9	TRIP12	PDP2	0.02549992	0.244439349	Other	4	5	0.83281103	0.06229201	0.104320029	-0.218939429	24	27	0.099548391	0.013175428	0.84526775298948	0.0873556896605838	0.883634646334215	0.0907222807574242	0.76045681024419	0.0880168036698855	1.00150911324809	0.0891132981466787	Medium	-0.559845366295697	0.950919729888808	NA	FALSE	FALSE	FALSE	FALSE	FALSE	0.455994883898368	FALSE	2.50204637863851	2.50204637863851	FALSE
Q9P2J9	UBE3A	PDP2	0.183444155	0.054129677	Other	7	8	0.027937574	0.650924635	3.388975608	0.129314478	24	27	0.099548391	0.013175428	-0.264964597214216	1.20686045921525	-0.27699139985219	1.25337151868841	-0.238379060022732	1.21599406413508	-0.31394130186515	1.23114265758024	High	0.878585474010293	0.878847128152924	NA	FALSE	FALSE	FALSE	FALSE	FALSE	0.432381692130726	FALSE	2.20488202576588	2.20488202576588	FALSE
Q9P2J9	UBE3B	PDP2	0.205004268	0.594323691	Other	1	5	0.074542236	0.001559674	0.344937062	-0.389319423	24	27	0.099548391	0.013175428	2.88642998734052	1.35967799849193	3.01744569340486	1.41207847592023	2.59681661036165	1.36996813730756	3.41996477074891	1.38703490675733	Low	-0.774038358480489	0.924317074588178	NA	FALSE	FALSE	FALSE	FALSE	FALSE	0.581194160270862	FALSE	15.8613922952871	15.8613922952871	FALSE
Q9P2J9	UBE3C	PDP2	0.041832261	0.176319858	Other	1	5	0.818605666	0.637474082	0.237252125	-0.134487597	24	27	0.099548391	0.013175428	0.447870911342832	0.203118912341635	0.468199872700848	0.210946889254715	0.402933252139772	0.204656130570063	0.530656466761199	0.207205692783815	Low	-0.256053342761307	0.989511027077905	NA	FALSE	FALSE	FALSE	FALSE	FALSE	0.397743246841099	FALSE	0.924566504400632	0.924566504400632	FALSE
Q9P2J9	UBR5	PDP2	0.002326239	-0.05942076	Other	3	3	0.985445043	0.655732811	-0.03914859	0.061746999	24	27	0.099548391	0.013175428	-0.927397395360002	-0.0768987790614834	-0.969492171636655	-0.0798623724570845	-0.834345877516297	-0.0774807544351914	-1.09881979972699	-0.0784459930686528	Medium	0.273164947058761	0.988234924559491	NA	FALSE	FALSE	FALSE	FALSE	FALSE	0.400015465302398	FALSE	0.702777991462605	0.702777991462605	FALSE
Q9P2J9	WWP1	PDP2	0.052875599	-0.071452814	NEDD4	5	6	0.575453571	0.742725202	-0.740007231	0.124328413	24	27	0.099548391	0.013175428	-0.997590231329987	0.281393814637399	-1.04287107621236	0.292238419204601	-0.897495832018813	0.283523422837053	-1.18198725129491	0.287055496875419	High	0.583170190655688	0.94696691905993	NA	FALSE	FALSE	FALSE	FALSE	FALSE	0.430313010868878	FALSE	1.32770005583682	1.32770005583682	FALSE
Q9P2K1	AREL1	CC2D2A	-0.009731232	0.196808497	Other	1	2	0.970438105	0.524289222	-0.049445182	-0.206539729	3	17	0.196808497	0.113913707	NA	-0.679853068120185	NA	-0.781825450182531	NA	-0.781834052326001	NA	-0.840749108624566	Low	NA	NA	NA	NA	NA	FALSE	TRUE	FALSE	NA	NA	NA	NA	NA
Q9P2K1	G2E3	CC2D2A	0.171135007	NA	Other	NA	2	0.281668679	NA	NA	NA	3	17	0.196808497	0.113913707	NA	0.314627324672185	NA	0.361818841873744	NA	0.361822822835974	NA	0.389087959106348	Medium	NA	NA	NA	NA	NA	FALSE	TRUE	FALSE	NA	NA	NA	NA	NA
Q9P2K1	HECTD2	CC2D2A	0.113913707	0.332423445	Other	1	2	0.648865688	0.170709374	0.342676513	-0.218509738	3	17	0.196808497	0.113913707	NA	0	NA	0	NA	0	NA	0	Low	NA	NA	NA	NA	NA	FALSE	TRUE	FALSE	NA	NA	NA	NA	NA
Q9P2K1	HECW1	CC2D2A	-0.185939714	NA	NEDD4	NA	2	0.294698188	NA	NA	NA	3	17	0.196808497	0.113913707	NA	-1.64872310910504	NA	-1.89601804779165	NA	-1.89603890899444	NA	-2.03891480284346	Medium	NA	NA	NA	NA	NA	FALSE	TRUE	FALSE	NA	NA	NA	NA	NA
Q9P2K1	HECW2	CC2D2A	0.194088119	NA	NEDD4	NA	1	0.460934574	NA	NA	NA	3	17	0.196808497	0.113913707	NA	0.440833409145293	NA	0.506954803504086	NA	0.506960381344961	NA	0.545162349293558	Low	NA	NA	NA	NA	NA	FALSE	TRUE	FALSE	NA	NA	NA	NA	NA
Q9P2K1	HERC2	CC2D2A	-0.285325929	NA	HERC	NA	2	0.081650267	NA	NA	NA	3	17	0.196808497	0.113913707	NA	-2.19519127628658	NA	-2.52445195631024	NA	-2.52447973194469	NA	-2.71471174485028	Medium	NA	NA	NA	NA	NA	FALSE	TRUE	FALSE	NA	NA	NA	NA	NA
Q9P2K1	HERC3	CC2D2A	-0.23453325	NA	HERC	NA	1	0.175968244	NA	NA	NA	3	17	0.196808497	0.113913707	NA	-1.9159112755403	NA	-2.20328224692851	NA	-2.20330648884848	NA	-2.36933651203219	Low	NA	NA	NA	NA	NA	FALSE	TRUE	FALSE	NA	NA	NA	NA	NA
Q9P2K1	HERC4	CC2D2A	0.149911042	NA	HERC	NA	2	0.322774512	NA	NA	NA	3	17	0.196808497	0.113913707	NA	0.197928834304331	NA	0.227616535455174	NA	0.227619039837826	NA	0.244771258402334	Medium	NA	NA	NA	NA	NA	FALSE	TRUE	FALSE	NA	NA	NA	NA	NA
Q9P2K1	NEDD4L	CC2D2A	0.163199117	NA	NEDD4	NA	2	0.456355776	NA	NA	NA	3	17	0.196808497	0.113913707	NA	0.270992387339536	NA	0.311639021963371	NA	0.31164245081514	NA	0.335126248278518	Medium	NA	NA	NA	NA	NA	FALSE	TRUE	FALSE	NA	NA	NA	NA	NA
Q9P2K1	SMURF1	CC2D2A	0.072530597	NA	NEDD4	NA	2	0.74213611	NA	NA	NA	3	17	0.196808497	0.113913707	NA	-0.227542142277697	NA	-0.26167159664904	NA	-0.261674475727249	NA	-0.281392939541281	Medium	NA	NA	NA	NA	NA	FALSE	TRUE	FALSE	NA	NA	NA	NA	NA
Q9P2K1	SMURF2	CC2D2A	0.133023738	NA	NEDD4	NA	3	0.443589143	NA	NA	NA	3	17	0.196808497	0.113913707	NA	0.105075171796735	NA	0.120835585430449	NA	0.120836914940817	NA	0.129942573137084	Medium	NA	NA	NA	NA	NA	FALSE	TRUE	FALSE	NA	NA	NA	NA	NA
Q9P2K1	TRIP12	CC2D2A	-0.166199853	NA	Other	NA	2	0.126114257	NA	NA	NA	3	17	0.196808497	0.113913707	NA	-1.54018486100808	NA	-1.77119995303028	NA	-1.77121944090459	NA	-1.90468957151294	Medium	NA	NA	NA	NA	NA	FALSE	TRUE	FALSE	NA	NA	NA	NA	NA
Q9P2K1	UBE3A	CC2D2A	0.157095876	NA	Other	NA	1	0.115324664	NA	NA	NA	3	17	0.196808497	0.113913707	NA	0.23743414263591	NA	0.273047315897686	NA	0.273050320138831	NA	0.293626009999692	Low	NA	NA	NA	NA	NA	FALSE	TRUE	FALSE	NA	NA	NA	NA	NA
Q9P2K1	UBE3B	CC2D2A	0.239501865	NA	Other	NA	3	0.322946441	NA	NA	NA	3	17	0.196808497	0.113913707	NA	0.690537722177715	NA	0.794112714681714	NA	0.794121452017523	NA	0.85396242455424	Medium	NA	NA	NA	NA	NA	FALSE	TRUE	FALSE	NA	NA	NA	NA	NA
Q9P2K1	UBE3C	CC2D2A	0.283640479	NA	Other	NA	3	0.07479949	NA	NA	NA	3	17	0.196808497	0.113913707	NA	0.933230810897445	NA	1.07320777542644	NA	1.07321958354455	NA	1.15409197839246	Medium	NA	NA	NA	NA	NA	FALSE	TRUE	FALSE	NA	NA	NA	NA	NA
Q9P2K1	UBR5	CC2D2A	-0.259424527	0.035607572	Other	1	2	0.221377324	0.913796654	-7.28565618	-0.295032099	3	17	0.196808497	0.113913707	NA	-2.05277422500465	NA	-2.36067351585981	NA	-2.36069948949915	NA	-2.53858985244005	Low	NA	NA	NA	NA	NA	FALSE	TRUE	FALSE	NA	NA	NA	NA	NA
Q9P2K1	WWP1	CC2D2A	0.014719586	NA	NEDD4	NA	2	0.951571349	NA	NA	NA	3	17	0.196808497	0.113913707	NA	-0.545411951728448	NA	-0.627219269413732	NA	-0.627226170481152	NA	-0.674490759476595	Medium	NA	NA	NA	NA	NA	FALSE	TRUE	FALSE	NA	NA	NA	NA	NA
Q9P2K2	HECW2	TXNDC16	NA	0.025676635	NEDD4	1	NA	NA	0.909117248	NA	NA	3	0	0.063288502	NA	NA	NA	NA	NA	NA	NA	NA	NA	Low	NA	NA	NA	NA	NA	FALSE	TRUE	FALSE	NA	NA	NA	NA	NA
Q9P2K2	HERC3	TXNDC16	NA	0.07607421	HERC	1	NA	NA	0.653032634	NA	NA	3	0	0.063288502	NA	NA	NA	NA	NA	NA	NA	NA	NA	Low	NA	NA	NA	NA	NA	FALSE	TRUE	FALSE	NA	NA	NA	NA	NA
Q9P2K2	UBE3A	TXNDC16	NA	0.063288502	Other	1	NA	NA	0.722065567	NA	NA	3	0	0.063288502	NA	NA	NA	NA	NA	NA	NA	NA	NA	Low	NA	NA	NA	NA	NA	FALSE	TRUE	FALSE	NA	NA	NA	NA	NA
Q9P2K3	AREL1	RCOR3	-0.055763473	-0.027092375	Other	8	8	0.640110712	0.592139057	2.058271857	-0.028671098	27	27	0.074715139	0.013259985	-0.868267453144265	-0.551917523185682	-0.836853505923271	-0.548837156512426	-0.808275163492616	-0.517455561531392	-0.864629578169796	-0.592986676396331	High	0.0305206734988866	0.999853984092702	NA	FALSE	FALSE	FALSE	FALSE	FALSE	0.417441403664746	FALSE	0.632172656407171	0.632172656407171	FALSE
Q9P2K3	G2E3	RCOR3	-0.012701927	0.108235719	Other	8	8	0.88332427	0.11231986	-0.1173543	-0.120937646	27	27	0.074715139	0.013259985	0.285880948085213	-0.207593687470782	0.275537765253569	-0.206435063854753	0.266128218000366	-0.19463145054814	0.284683161455125	-0.223041098720004	High	-0.481614600394942	0.962848974944758	NA	FALSE	FALSE	FALSE	FALSE	FALSE	0.418235053770314	FALSE	0.580081983096944	0.580081983096944	FALSE
Q9P2K3	HACE1	RCOR3	-0.052205264	-0.086750247	Other	9	10	0.215473168	0.608175101	0.601788073	0.034544983	27	27	0.074715139	0.013259985	-1.37706082748642	-0.523465777139331	-1.32723871795312	-0.520544205587873	-1.28191384053979	-0.490780354442506	-1.37129120534466	-0.56241778590647	High	0.462481992318866	0.96825673556641	NA	FALSE	FALSE	FALSE	FALSE	FALSE	0.482560321919565	FALSE	2.14302690406408	2.14302690406408	FALSE
Q9P2K3	HECTD1	RCOR3	-0.098798489	-0.058983688	Other	9	10	0.038443278	0.596277463	1.67501376	-0.039814801	27	27	0.074715139	0.013259985	-1.140253164493	-0.896029222732468	-1.09899876459786	-0.891028296978132	-1.06146822573623	-0.84008078221785	-1.13547572127934	-0.962704332479324	High	-0.128974233882335	0.997455325173107	NA	FALSE	FALSE	FALSE	FALSE	FALSE	0.480862951534858	FALSE	1.14212665466604	1.14212665466604	FALSE
Q9P2K3	HECTD2	RCOR3	-0.239555892	-0.004704105	Other	8	8	0.122542167	0.951161462	50.92486073	-0.234851787	27	27	0.074715139	0.013259985	-0.677328637241088	-2.0215375569253	-0.652822863145207	-2.01025493469011	-0.63052912212904	-1.89531190391948	-0.674490759476595	-2.17196372054344	High	-1.65237850000405	0.605111601267019	NA	FALSE	FALSE	FALSE	FALSE	FALSE	0.573554727297518	FALSE	4.57980444525901	4.57980444525901	FALSE
Q9P2K3	HECTD3	RCOR3	-0.001024327	0.163270311	Other	11	12	0.992164104	2.87e-05	-0.006273811	-0.164294638	27	27	0.074715139	0.013259985	0.755244584944804	-0.11421859072102	0.727919809100125	-0.113581112972003	0.703061525757487	-0.107086734006424	0.752080254224789	-0.122717796861007	High	-0.744745407354811	0.913723227430759	NA	FALSE	FALSE	FALSE	FALSE	FALSE	0.443549021912597	FALSE	1.7888682732253	1.7888682732253	FALSE
Q9P2K3	HECTD4	RCOR3	0.100007136	0.162929395	Other	11	12	0.060737974	5.45e-05	0.613806588	-0.062922259	27	27	0.074715139	0.013259985	0.75233707590715	0.693637701016579	0.725117493842477	0.68976636450747	0.7003549088801	0.650326672012774	0.749184927095287	0.745252501813813	High	0.113014005689739	0.997980462037357	NA	FALSE	FALSE	FALSE	FALSE	FALSE	0.444061009597462	FALSE	0.731832548817253	0.731832548817253	FALSE
Q9P2K3	HECW1	RCOR3	-0.082147903	0.000938096	NEDD4	13	10	0.469448021	0.993130511	-87.56875949	-0.083085999	27	27	0.074715139	0.013259985	-0.629209011292869	-0.762889701025077	-0.606444206968868	-0.758631854677232	-0.585734285711237	-0.715254548092392	-0.626572745580497	-0.819657664892903	High	-0.374986870876607	0.977709909500336	NA	FALSE	FALSE	FALSE	FALSE	FALSE	0.413823242977215	FALSE	0.491394879902472	0.491394879902472	FALSE
Q9P2K3	HECW2	RCOR3	-0.065250522	0.022405267	NEDD4	9	7	0.527428971	0.885138429	-2.912284955	-0.087655789	27	27	0.074715139	0.013259985	-0.446125806939383	-0.627776785212531	-0.429984959436271	-0.624273032194778	-0.415301078298384	-0.588578139417462	-0.444256624923343	-0.674490759476595	High	-0.370085208720746	0.97810743322743	NA	FALSE	FALSE	FALSE	FALSE	FALSE	0.411136508570119	FALSE	0.333693068462876	0.333693068462876	FALSE
Q9P2K3	HERC1	RCOR3	0.022483888	0.074715139	HERC	11	12	0.83946335	0.209867917	0.300928143	-0.052231251	27	27	0.074715139	0.013259985	0	0.0737551239154808	0	0.073343481204121	0	0.0691498230409739	0	0.0792433723528043	High	0.0300815154773368	0.999853468174323	NA	FALSE	FALSE	FALSE	FALSE	FALSE	0.393594867946955	FALSE	0.00843291514899453	0.00843291514899453	FALSE
Q9P2K3	HERC2	RCOR3	0.117975467	0.030579976	HERC	13	10	0.413912773	0.748878783	3.857931968	0.087395491	27	27	0.074715139	0.013259985	-0.376407635021095	0.837314025394597	-0.362789193448384	0.832640801388249	-0.350400031274688	0.785031786430352	-0.374830558844067	0.899620034082034	High	1.11407566790494	0.808557263171828	NA	FALSE	FALSE	FALSE	FALSE	FALSE	0.475393953575766	FALSE	2.09459898298929	2.09459898298929	FALSE
Q9P2K3	HERC3	RCOR3	0.271899285	0.2159329	HERC	9	7	0.006547392	0.011869883	1.259184149	0.055966385	27	27	0.074715139	0.013259985	1.20437854599028	2.06810214948197	1.16080408752034	2.05655964055531	1.12116291200604	1.93896898378499	1.19933242966244	2.22199326629613	High	1.23520230796507	0.776250304154719	NA	FALSE	FALSE	FALSE	FALSE	FALSE	0.592403866936002	FALSE	3.66926154468864	3.66926154468864	FALSE
Q9P2K3	HERC4	RCOR3	0.187132201	0.371772059	HERC	8	8	2.85e-06	7.77e-15	0.503351977	-0.184639858	27	27	0.074715139	0.013259985	2.53345598211228	1.39029723497084	2.44179545490885	1.38253769647349	2.35840873768524	1.30348649244707	2.52284128489788	1.4937516964668	High	-0.58341770522145	0.959308230445873	NA	FALSE	FALSE	FALSE	FALSE	FALSE	0.648121414522049	FALSE	7.87914108398963	7.87914108398963	FALSE
Q9P2K3	HERC5	RCOR3	-0.102163358	0.067097092	HERC	8	8	0.06955347	0.125968908	-1.522619758	-0.16926045	27	27	0.074715139	0.013259985	-0.0649706687329907	-0.92293500546396	-0.062620027636057	-0.917783912931143	-0.0604815690167961	-0.865306556589725	-0.0646984540265631	-0.991612221806153	High	-0.963690121114659	0.854441926350225	NA	FALSE	FALSE	FALSE	FALSE	FALSE	0.476852104057393	FALSE	1.53893066795022	1.53893066795022	FALSE
Q9P2K3	HERC6	RCOR3	0.028600586	0.263281118	HERC	9	10	0.533072454	0.011298545	0.10863136	-0.234680532	27	27	0.074715139	0.013259985	1.60818878590813	0.122664768666035	1.55000445864933	0.121980151038386	1.49707218570694	0.11500552905773	1.60145078171681	0.131792469755894	High	-1.18118782546785	0.802470744038044	NA	FALSE	FALSE	FALSE	FALSE	FALSE	0.530171345147883	FALSE	5.54290171232581	5.54290171232581	FALSE
Q9P2K3	HUWE1	RCOR3	0.164045732	0.076246941	Other	10	12	0.095024812	0.088393151	2.15150575	0.087798791	27	27	0.074715139	0.013259985	0.0130640045022737	1.20569583772437	0.0125913483564708	1.19896659808151	0.0121613568914797	1.13041168387732	0.0130092688158523	1.29541378470879	High	1.20226275708823	0.777705616317028	NA	FALSE	FALSE	FALSE	FALSE	FALSE	0.47953411672449	FALSE	2.2562037114933	2.2562037114933	FALSE
Q9P2K3	ITCH	RCOR3	-0.076185757	-0.0223611	NEDD4	10	12	0.642491288	0.747609103	3.407066602	-0.053824657	27	27	0.074715139	0.013259985	-0.827916678108396	-0.71521586739606	-0.797962623357991	-0.711224098645189	-0.770712395049478	-0.670557488632373	-0.82444786518292	-0.768436337489549	High	-0.174336502609992	0.99522555225534	NA	FALSE	FALSE	FALSE	FALSE	FALSE	0.418235167563427	FALSE	0.588696339100662	0.588696339100662	FALSE
Q9P2K3	NEDD4	RCOR3	0.255867203	0.269297194	NEDD4	10	12	0.029129087	4.5e-08	0.95012948	-0.013429991	27	27	0.074715139	0.013259985	1.65949701239564	1.93990823910226	1.59945635168446	1.92908120709499	1.5448353086969	1.81877955494144	1.65254403652428	2.08426022167102	High	0.773501188871539	0.914774843298881	NA	FALSE	FALSE	FALSE	FALSE	FALSE	0.587192952607852	FALSE	3.70974955046556	3.70974955046556	FALSE
Q9P2K3	NEDD4L	RCOR3	0.054116131	0.11297093	NEDD4	11	12	0.15700452	0.007844056	0.479027047	-0.058854799	27	27	0.074715139	0.013259985	0.326265291377111	0.326689267107316	0.314461001574185	0.32486594625115	0.303722235326013	0.306290652236498	0.324898302053441	0.350998789815822	High	0.0489102385167006	0.999614292192964	NA	FALSE	FALSE	FALSE	FALSE	FALSE	0.407002856107204	FALSE	0.178100537494194	0.178100537494194	FALSE
Q9P2K3	SMURF1	RCOR3	-0.242944501	-0.129342126	NEDD4	11	12	1.37e-14	0.000652196	1.878309167	-0.113602375	27	27	0.074715139	0.013259985	-1.74030653353479	-2.04863316674428	-1.67734218148539	-2.03719931826608	-1.62006135647052	-1.92071565249588	-1.73301498118727	-2.20107556232506	High	-0.932317073423946	0.878239921956755	NA	FALSE	FALSE	FALSE	FALSE	FALSE	0.662482438691656	FALSE	3.76285022048134	3.76285022048134	FALSE
Q9P2K3	SMURF2	RCOR3	-0.029453458	-0.003097878	NEDD4	7	8	0.764012393	0.969122339	9.507623606	-0.02635558	27	27	0.074715139	0.013259985	-0.663629897613072	-0.341540374104305	-0.639619744402334	-0.339634166126183	-0.617776886660141	-0.32021444988317	-0.660849414954079	-0.366954993793764	High	0.0969629025883043	0.998506517016078	NA	FALSE	FALSE	FALSE	FALSE	FALSE	0.406781800535566	FALSE	0.363384465682176	0.363384465682176	FALSE
Q9P2K3	TRIP12	RCOR3	0.065068748	0.102983415	Other	13	10	0.450463801	0.16842735	0.631837156	-0.037914667	27	27	0.074715139	0.013259985	0.241086566629052	0.414267337261979	0.232364046105739	0.411955224951873	0.224428870795867	0.388400310955325	0.240076459911077	0.445093698139192	High	0.205292732553453	0.993200316825321	NA	FALSE	FALSE	FALSE	FALSE	FALSE	0.41212327693276	FALSE	0.157259021095761	0.157259021095761	FALSE
Q9P2K3	UBE3A	RCOR3	0.028967669	-0.092783528	Other	9	7	0.825388586	0.271066548	-0.312207022	0.121751197	27	27	0.074715139	0.013259985	-1.42851578716625	0.125599995993585	-1.37683203536847	0.124898996250749	-1.329813558302	0.117757479559741	-1.42253057856037	0.134946112509226	High	1.20071297338472	0.792483251552363	NA	FALSE	FALSE	FALSE	FALSE	FALSE	0.51863600278596	FALSE	4.32605295537722	4.32605295537722	FALSE
Q9P2K3	UBE3B	RCOR3	-0.001930638	0.015254998	Other	7	8	0.986162376	0.825971102	-0.126557735	-0.017185636	27	27	0.074715139	0.013259985	-0.507107021488305	-0.121465531642988	-0.488759871482001	-0.120787607206991	-0.472068841481278	-0.113881172897433	-0.504982339817733	-0.130503995397618	High	0.209747033010735	0.992964173190871	NA	FALSE	FALSE	FALSE	FALSE	FALSE	0.405153358362018	FALSE	0.26001411827047	0.26001411827047	FALSE
Q9P2K3	UBE3C	RCOR3	0.013259985	0.08323	Other	7	8	0.895886752	0.096465445	0.159317374	-0.069970015	27	27	0.074715139	0.013259985	0.0726191651664083	0	0.0699918011974964	0	0.0676015983151489	0	0.072314904719159	0	High	-0.102207924005929	0.998309229182344	NA	FALSE	FALSE	FALSE	FALSE	FALSE	0.397512542531227	FALSE	0.0531494165936797	0.0531494165936797	FALSE
Q9P2K3	UBR5	RCOR3	0.174696117	0.193705618	Other	8	8	0.073219192	6.29e-05	0.901863967	-0.019009501	27	27	0.074715139	0.013259985	1.01481271951839	1.29085723474064	0.978096759367283	1.28365269160007	0.944694994396874	1.21025556754221	1.01056084783675	1.38691219099685	High	0.550580351204003	0.953357447941542	NA	FALSE	FALSE	FALSE	FALSE	FALSE	0.491700267869703	FALSE	1.57288778256823	1.57288778256823	FALSE
Q9P2K3	WWP1	RCOR3	0.087179915	0.131163116	NEDD4	11	12	0.093723364	0.004803682	0.664667916	-0.043983201	27	27	0.074715139	0.013259985	0.481417719569658	0.591070135600262	0.464000009417047	0.587771250040784	0.448154522646554	0.554163468403904	0.479400671172939	0.635052703533767	High	0.2098525206217	0.992945563646037	NA	FALSE	FALSE	FALSE	FALSE	FALSE	0.428033624379784	FALSE	0.373372097928122	0.373372097928122	FALSE
Q9P2K5	AREL1	MYEF2	-0.615937809	-0.223684596	Other	20	29	4.75e-81	6.08e-06	2.753599577	-0.392253213	27	27	0.055182919	-0.076108122	-1.70976168798618	-4.180793832959	-1.6357425527944	-4.04786063152744	-1.68388882457611	-3.99709094560896	-1.61612004742414	-3.86229158934627	High	-2.98163151678904	0.066339500095437	NA	TRUE	TRUE	FALSE	FALSE	FALSE	0.711068358887549	TRUE	21.4219487635097	21.4219487635097	FALSE
Q9P2K5	G2E3	MYEF2	-0.185721288	-0.059480229	Other	27	21	0.000181495	0.237796344	3.122403715	-0.126241059	27	27	0.055182919	-0.076108122	-0.703010020633955	-0.848915981206331	-0.672575256465288	-0.821923710446999	-0.692371764807086	-0.811614855368508	-0.664506987067179	-0.784243659284741	High	-0.405705907856757	0.973851563193813	NA	FALSE	FALSE	FALSE	FALSE	FALSE	0.417607956645829	FALSE	0.622447629043547	0.622447629043547	FALSE
Q9P2K5	HACE1	MYEF2	0.148232224	0.092985901	Other	31	29	0.000276752	0.334505963	1.594136556	0.055246323	27	27	0.055182919	-0.076108122	0.231773465314636	1.73743822844017	0.221739510533957	1.68219435963818	0.228266167629642	1.66109568874337	0.219079504698186	1.60507629049091	High	1.52961238272945	0.654498357514455	NA	FALSE	FALSE	FALSE	FALSE	FALSE	0.538263572003225	FALSE	4.74652966736401	4.74652966736401	FALSE
Q9P2K5	HECTD1	MYEF2	-0.175620103	-0.063960718	Other	31	29	0.000974269	0.243267347	2.745749399	-0.111659385	27	27	0.055182919	-0.076108122	-0.730480299614436	-0.770685804225386	-0.698856290004197	-0.746180952910814	-0.719426351483258	-0.736822090028389	-0.690472751115256	-0.711973232504876	High	-0.310926852528573	0.984631190121111	NA	FALSE	FALSE	FALSE	FALSE	FALSE	0.408708769256792	FALSE	0.49588390276942	0.49588390276942	FALSE
Q9P2K5	HECTD2	MYEF2	-0.067523225	0.171568804	Other	20	29	0.186292229	0.006562286	-0.393563535	-0.239092029	27	27	0.055182919	-0.076108122	0.713572275334278	0.0664870519323407	0.682680249218472	0.0643730188036472	0.702774186838866	0.0635656298533384	0.674490759476595	0.0614219193145337	High	-0.423487309619134	0.972284202491433	NA	FALSE	FALSE	FALSE	FALSE	FALSE	0.424000846739772	FALSE	1.73660825101792	1.73660825101792	FALSE
Q9P2K5	HECTD3	MYEF2	0.044581732	0.09228905	Other	21	26	0.36378577	0.054709119	0.483066323	-0.047707318	27	27	0.055182919	-0.076108122	0.22750100947827	0.934701090834826	0.217652018185996	0.904981182762175	0.224058364468006	0.893630591772674	0.215041046252542	0.863493467011993	High	0.752014159718422	0.910943814587533	NA	FALSE	FALSE	FALSE	FALSE	FALSE	0.444675569874105	FALSE	1.1600366886624	1.1600366886624	FALSE
Q9P2K5	HECTD4	MYEF2	-0.01424706	0.187112083	Other	21	26	0.802867767	6.79e-06	-0.076141849	-0.201359143	27	27	0.055182919	-0.076108122	0.808869509721296	0.479092485534043	0.773851868366208	0.463859182857941	0.796629341697504	0.458041298506717	0.764568676205644	0.442594146310127	High	-0.0730587848976421	0.999179183877554	NA	FALSE	FALSE	FALSE	FALSE	FALSE	0.442423137786998	FALSE	1.36156208088497	1.36156208088497	FALSE
Q9P2K5	HECW1	MYEF2	-0.09777218	-0.018418504	NEDD4	29	23	0.245231853	0.772857669	5.308367064	-0.079353676	27	27	0.055182919	-0.076108122	-0.451256910388667	-0.167780620933628	-0.431721061333805	-0.162445840992304	-0.444428292992818	-0.16040838835332	-0.426542099137092	-0.154998717224141	High	0.10412054973092	0.998252510607755	NA	FALSE	FALSE	FALSE	FALSE	FALSE	0.423808361786353	FALSE	0.0615765062751768	0.0615765062751768	FALSE
Q9P2K5	HECW2	MYEF2	-0.170381205	-0.290978327	NEDD4	23	24	0.001089527	0.000202303	0.585546033	0.120597122	27	27	0.055182919	-0.076108122	-2.12234557430026	-0.730112354899875	-2.03046482560198	-0.706897583586245	-2.09022931064861	-0.698031426482001	-2.00610719861695	-0.674490759476595	High	0.688333214958849	0.937479351970005	NA	FALSE	FALSE	FALSE	FALSE	FALSE	0.563199224748789	FALSE	5.28504714472165	5.28504714472165	FALSE
Q9P2K5	HERC1	MYEF2	-0.056768267	0.055182919	HERC	21	26	0.374662057	0.375770011	-1.028728962	-0.111951186	27	27	0.055182919	-0.076108122	0	0.149780474215234	0	0.14501802986976	0	0.14319916294246	0	0.138369862022198	High	0.125734356374725	0.997447950264698	NA	FALSE	FALSE	FALSE	FALSE	FALSE	0.399680198044272	FALSE	0.0681829641363723	0.0681829641363723	FALSE
Q9P2K5	HERC2	MYEF2	0.088778159	0.199066091	HERC	29	23	0.244510401	1.7e-05	0.445973287	-0.110287932	27	27	0.055182919	-0.076108122	0.882160602433476	1.27698710045997	0.843970037425967	1.23638381069411	0.868811361464465	1.22087665186193	0.83384570180638	1.17970336133975	High	0.682874880004446	0.929603445547499	NA	FALSE	FALSE	FALSE	FALSE	FALSE	0.511623310974766	FALSE	1.95744595690375	1.95744595690375	FALSE
Q9P2K5	HERC3	MYEF2	-0.076108122	-0.063241167	HERC	23	24	0.196864854	0.27205803	1.203458532	-0.012866955	27	27	0.055182919	-0.076108122	-0.726068668046836	0	-0.694635647131521	0	-0.715081478658567	0	-0.6863027394298	0	High	0.448430346270919	0.968128224488356	NA	FALSE	FALSE	FALSE	FALSE	FALSE	0.426101424528232	FALSE	0.688837198469205	0.688837198469205	FALSE
Q9P2K5	HERC4	MYEF2	-0.018152049	0.105330647	HERC	27	21	0.770601319	0.003898602	-0.172333974	-0.123482696	27	27	0.055182919	-0.076108122	0.307460207668692	0.448849699110605	0.294149616586068	0.434578000995767	0.302807585017862	0.429127371484021	0.290620973022164	0.414655323132383	High	0.222983504184088	0.992065778448233	NA	FALSE	FALSE	FALSE	FALSE	FALSE	0.410600012023458	FALSE	0.362522592981978	0.362522592981978	FALSE
Q9P2K5	HERC5	MYEF2	-0.064161705	-0.045200375	HERC	35	34	0.089458294	0.146084275	1.419494971	-0.01896133	27	27	0.055182919	-0.076108122	-0.615458957975272	0.0925208593049397	-0.588814461180504	0.0895790509981904	-0.606145563210322	0.0884555191629707	-0.581750993334134	0.0854724128981133	High	0.467051084907771	0.965267341663579	NA	FALSE	FALSE	FALSE	FALSE	FALSE	0.419384911099649	FALSE	0.59700906613215	0.59700906613215	FALSE
Q9P2K5	HERC6	MYEF2	-0.1453882	0.143466555	HERC	31	29	0.000616246	0.001110444	-1.013394376	-0.288854755	27	27	0.055182919	-0.076108122	0.541274872080091	-0.536550193189577	0.517841958467669	-0.519489955885568	0.533084063424688	-0.512974330892778	0.511629882738747	-0.49567459703018	High	-0.905074966424965	0.874051156389946	NA	FALSE	FALSE	FALSE	FALSE	FALSE	0.455601302529373	FALSE	3.03325924426653	3.03325924426653	FALSE
Q9P2K5	HUWE1	MYEF2	-0.252107905	0.060399236	Other	29	28	5.53e-09	0.419724359	-4.174024734	-0.312507141	27	27	0.055182919	-0.076108122	0.0319817062915738	-1.36305732175956	0.030597151790035	-1.31971732922327	0.0314977450914151	-1.30316497221177	0.030230105781304	-1.25921656029204	High	-1.37425816824655	0.715068438088154	NA	FALSE	FALSE	FALSE	FALSE	FALSE	0.501427148836488	FALSE	4.80615047559238	4.80615047559238	FALSE
Q9P2K5	ITCH	MYEF2	-0.256727884	-0.172061889	NEDD4	29	28	3.02e-09	1.32e-05	1.492067102	-0.084665995	27	27	0.055182919	-0.076108122	-1.39325825208496	-1.39883745793351	-1.33294120811165	-1.35435979436169	-1.37217485741982	-1.33737293941792	-1.3169511331639	-1.29227088550676	High	-0.517298585419784	0.960028727756264	NA	FALSE	FALSE	FALSE	FALSE	FALSE	0.482623296216492	FALSE	1.93932244379325	1.93932244379325	FALSE
Q9P2K5	NEDD4	MYEF2	0.050544343	0.211560615	NEDD4	29	28	0.272890935	1.41e-12	0.238911874	-0.161016272	27	27	0.055182919	-0.076108122	0.958765647107912	0.980879446522651	0.917258690583402	0.949691243933768	0.944257185019776	0.937779883696089	0.906255178110646	0.906153852074965	High	0.336226940899467	0.982944894168533	NA	FALSE	FALSE	FALSE	FALSE	FALSE	0.494810175767094	FALSE	1.6684400121457	1.6684400121457	FALSE
Q9P2K5	NEDD4L	MYEF2	-0.165803111	-0.077926917	NEDD4	27	28	3.14e-05	0.052983255	2.127674459	-0.087876194	27	27	0.055182919	-0.076108122	-0.816108315401757	-0.694656603534525	-0.78077729111146	-0.672569189064229	-0.803758606596967	-0.664133590708574	-0.771411020996619	-0.641736106708792	High	-0.180739586257553	0.99482267319126	NA	FALSE	FALSE	FALSE	FALSE	FALSE	0.419491076826054	FALSE	0.448959695256229	0.448959695256229	FALSE
Q9P2K5	SMURF1	MYEF2	-0.23321744	-0.16595843	NEDD4	27	28	4.48e-10	8.2e-07	1.405276249	-0.06725901	27	27	0.055182919	-0.076108122	-1.35583739880847	-1.21675721734584	-1.29714038130852	-1.17806900675013	-1.33532027290014	-1.16329325261543	-1.28157977609303	-1.12406192570015	High	-0.356602182390332	0.98086426903041	NA	FALSE	FALSE	FALSE	FALSE	FALSE	0.451063629896999	FALSE	1.60040599961092	1.60040599961092	FALSE
Q9P2K5	SMURF2	MYEF2	-0.223976999	-0.121253834	NEDD4	35	28	5.01e-07	0.021359561	1.847174573	-0.102723165	27	27	0.055182919	-0.076108122	-1.08174952049213	-1.14519320433034	-1.03491833661219	-1.10878045474456	-1.06538001251668	-1.09487374189939	-1.02250336912036	-1.05794981957555	High	-0.459312961506518	0.967394251527149	NA	FALSE	FALSE	FALSE	FALSE	FALSE	0.451881096260815	FALSE	1.20097510173449	1.20097510173449	FALSE
Q9P2K5	TRIP12	MYEF2	0.115182917	0.135124351	Other	29	23	0.116347121	0.000823985	0.852421611	-0.019941434	27	27	0.055182919	-0.076108122	0.490128072882038	1.48148279987336	0.46890941045507	1.43437733155287	0.482711240014496	1.41638686862924	0.463284333691552	1.3686201200843	High	1.12456464546332	0.807737124348201	NA	FALSE	FALSE	FALSE	FALSE	FALSE	0.499337485315621	FALSE	2.74033619429811	2.74033619429811	FALSE
Q9P2K5	UBE3A	MYEF2	-0.049182231	0.049970399	Other	23	24	0.471106767	0.382247182	-0.984227302	-0.09915263	27	27	0.055182919	-0.076108122	-0.0319584265448119	0.208531693885383	-0.0305748798718699	0.201901186193376	-0.031474817623987	0.199368870794529	-0.0302081010389442	0.192645282112753	High	0.204014245300784	0.993283139058909	NA	FALSE	FALSE	FALSE	FALSE	FALSE	0.40670736842452	FALSE	0.0823123455629286	0.0823123455629286	FALSE
Q9P2K5	UBE3B	MYEF2	-0.108148056	0.096007932	Other	35	28	0.024410128	0.059022612	-1.126449177	-0.204155988	27	27	0.055182919	-0.076108122	0.250301807791911	-0.248138184507836	0.23946572257613	-0.24024834239125	0.246514131105856	-0.237235063527191	0.236593071608399	-0.229234461518989	High	-0.428127506906598	0.970798350199096	NA	FALSE	FALSE	FALSE	FALSE	FALSE	0.411038348722523	FALSE	0.895198344017358	0.895198344017358	FALSE
Q9P2K5	UBE3C	MYEF2	0.000128418	0.135405051	Other	35	28	0.998492868	0.008784588	0.000948399	-0.135276633	27	27	0.055182919	-0.076108122	0.491849069699533	0.590425580425947	0.470555901745277	0.571652312537356	0.484406193953675	0.564482448996095	0.464911073533631	0.545445636528805	High	0.24489229692515	0.99053630408255	NA	FALSE	FALSE	FALSE	FALSE	FALSE	0.422144561610062	FALSE	0.629613986762623	0.629613986762623	FALSE
Q9P2K5	UBR5	MYEF2	-0.062568278	0.356833383	Other	20	29	0.04994833	3.97e-20	-0.175343118	-0.419401661	27	27	0.055182919	-0.076108122	1.84944598696071	0.104861399173897	1.7693796282976	0.101527209052182	1.82145935950194	0.100253819233468	1.74815400131921	0.0968728227839395	High	-1.20890875114863	0.811079704019203	NA	FALSE	FALSE	FALSE	FALSE	FALSE	0.599566107154217	FALSE	9.0964809815262	9.0964809815262	FALSE
Q9P2K5	WWP1	MYEF2	-0.230079608	-0.24692616	NEDD4	27	28	4.94e-07	6.87e-09	0.93177494	0.016846552	27	27	0.055182919	-0.076108122	-1.85225779656333	-1.192455796008	-1.7720697088215	-1.15454027736192	-1.82422861956898	-1.14005962879281	-1.75081181141068	-1.10161184110081	High	-0.00156157627049619	0.999999659634607	NA	FALSE	FALSE	FALSE	FALSE	FALSE	0.509326467357866	FALSE	2.97503006300949	2.97503006300949	FALSE
Q9P2K6	AREL1	KLHL42	0.098348083	-0.125246729	Other	5	6	0.245708637	0.51786469	-0.785234743	0.223594812	27	27	0.094622663	0.08514461	-1.13290323534737	0.117569820005493	-1.07760970477564	0.12898397465608	-1.14042106202047	0.111374000633415	-0.943574148905171	0.13113583924533	High	0.696913050178246	0.927362132525404	NA	FALSE	FALSE	FALSE	FALSE	FALSE	0.461642016982162	FALSE	2.33645486339955	2.33645486339955	FALSE
Q9P2K6	G2E3	KLHL42	0.109607446	0.041596698	Other	3	5	0.576909412	0.902907443	2.635003528	0.068010748	27	27	0.094622663	0.08514461	-0.273222601652149	0.217828386920919	-0.259887444856778	0.238976049607541	-0.27503567809002	0.206349034997013	-0.22756205099594	0.242962933251037	Medium	0.263352554610088	0.988850255400099	NA	FALSE	FALSE	FALSE	FALSE	FALSE	0.428326567711281	FALSE	0.355834479565457	0.355834479565457	FALSE
Q9P2K6	HACE1	KLHL42	0.295222433	0.286888838	Other	4	4	0.000216094	0.014561061	1.029048167	0.008333595	27	27	0.094622663	0.08514461	0.990674371380274	1.87062993481002	0.942322595225491	2.05223827076682	0.997248382276485	1.77204948969626	0.825114358977613	2.08647615865438	Medium	0.694408068143917	0.92615356404305	NA	FALSE	FALSE	FALSE	FALSE	FALSE	0.50154091195188	FALSE	4.1049710147635	4.1049710147635	FALSE
Q9P2K6	HECTD1	KLHL42	0.153056026	0.350377752	Other	4	4	0.180048842	0.00435814	0.436831463	-0.197321726	27	27	0.094622663	0.08514461	1.31780856420731	0.604714604667892	1.25349037192115	0.66342274946921	1.3265534031882	0.572846711512955	1.09757837703641	0.674490759476595	Medium	-0.379161102155669	0.978568481614992	NA	FALSE	FALSE	FALSE	FALSE	FALSE	0.490395599305053	FALSE	1.98003630412707	1.98003630412707	FALSE
Q9P2K6	HECTD2	KLHL42	0.073822872	0.015700993	Other	5	6	0.423637523	0.92690396	4.701796377	0.058121879	27	27	0.094622663	0.08514461	-0.40665330662313	-0.100813982715711	-0.386805806554012	-0.110601412768805	-0.409351815180484	-0.0955011802715358	-0.338694017039101	-0.112446597523677	High	0.120829174410774	0.997660397882749	NA	FALSE	FALSE	FALSE	FALSE	FALSE	0.412961051081709	FALSE	0.218972834948952	0.218972834948952	FALSE
Q9P2K6	HECTD3	KLHL42	0.127579049	-0.143036739	Other	3	2	0.62500663	0.218021235	-0.89193203	0.270615788	27	27	0.094622663	0.08514461	-1.22456838119842	0.377855838025653	-1.16480095613479	0.414539614275801	-1.23269448813499	0.357943189346061	-1.01992035331349	0.421455458815249	Medium	0.934496658396012	0.871802187524242	NA	FALSE	FALSE	FALSE	FALSE	FALSE	0.499564067765957	FALSE	3.4656783143804	3.4656783143804	FALSE
Q9P2K6	HECTD4	KLHL42	0.442923517	0.223666115	Other	3	2	0.001915323	0.017279827	1.980288865	0.219257402	27	27	0.094622663	0.08514461	0.664911759392106	3.18582858447563	0.63245945671669	3.49512173599839	0.669324043869772	3.01793840263394	0.553792705228772	3.55343152772924	Medium	1.75388737936791	0.560824383134434	NA	FALSE	FALSE	FALSE	FALSE	FALSE	0.593250581332582	FALSE	13.1908073671079	13.1908073671079	FALSE
Q9P2K6	HECW1	KLHL42	0.042638848	0.137301562	NEDD4	3	7	0.756103916	0.363606527	0.310548892	-0.094662714	27	27	0.094622663	0.08514461	0.21990811143992	-0.378490930949481	0.209175071314789	-0.415236364594781	0.221367398530145	-0.358544813467773	0.183157398280042	-0.422163833154523	Medium	-0.420173998377997	0.971619189611144	NA	FALSE	FALSE	FALSE	FALSE	FALSE	0.429706940177229	FALSE	0.342412196536269	0.342412196536269	FALSE
Q9P2K6	HECW2	KLHL42	-0.055589749	-0.096427173	NEDD4	9	10	0.479582617	0.295021662	0.576494646	0.040837424	27	27	0.094622663	0.08514461	-0.984407039780162	-1.25316371353344	-0.936361152849296	-1.37482592606473	-0.990939461323282	-1.18712315982387	-0.819894414417503	-1.39776241282264	High	-0.350658658837736	0.981161855388136	NA	FALSE	FALSE	FALSE	FALSE	FALSE	0.491808804486784	FALSE	1.67458514403392	1.67458514403392	FALSE
Q9P2K6	HERC1	KLHL42	0.13039666	-0.062545561	HERC	3	2	0.577181035	0.728534791	-2.084826771	0.192942221	27	27	0.094622663	0.08514461	-0.80982799762961	0.402945147339612	-0.770302778045391	0.442064695427911	-0.815201931017082	0.381710315563437	-0.674490759476595	0.44943974621841	Medium	0.700038117730751	0.924468131701861	NA	FALSE	FALSE	FALSE	FALSE	FALSE	0.461944792780187	FALSE	1.94170519692166	1.94170519692166	FALSE
Q9P2K6	HERC2	KLHL42	0.072253084	0.232894683	HERC	3	7	0.685063076	0.152372457	0.310239302	-0.160641599	27	27	0.094622663	0.08514461	0.712463055412533	-0.114792099882822	0.677689919890855	-0.125936582205469	0.717190885287554	-0.108742663758973	0.593397300106687	-0.128037606557228	Medium	-0.521073480788922	0.957303259819681	NA	FALSE	FALSE	FALSE	FALSE	FALSE	0.417873092347805	FALSE	0.875073634034151	0.875073634034151	FALSE
Q9P2K6	HERC3	KLHL42	0.071157653	-0.070628105	HERC	9	10	0.482020539	0.36669954	-1.007497695	0.141785758	27	27	0.094622663	0.08514461	-0.851474268464058	-0.124546323298012	-0.809916422193168	-0.136637785164833	-0.85712456212304	-0.117982848738172	-0.709177168104989	-0.138917339754725	High	0.360025615579763	0.979893857316113	NA	FALSE	FALSE	FALSE	FALSE	FALSE	0.438135404860617	FALSE	1.01309439003868	1.01309439003868	FALSE
Q9P2K6	HERC4	KLHL42	0.08514461	0.290153685	HERC	3	5	0.565598074	0.189387716	0.293446592	-0.205009075	27	27	0.094622663	0.08514461	1.00749688448939	0	0.958324053090111	0	1.01418252781264	0	0.839125518972683	0	Medium	-0.615384899174857	0.941930702448863	NA	FALSE	FALSE	FALSE	FALSE	FALSE	0.427479244809447	FALSE	1.51066223802716	1.51066223802716	FALSE
Q9P2K6	HERC5	KLHL42	-0.06963869	-0.173956616	HERC	4	2	0.466575796	0.026033498	0.40032217	0.104317926	27	27	0.094622663	0.08514461	-1.38388673092962	-1.3782619709872	-1.31634346608846	-1.5120692293902	-1.39307005767257	-1.30562885630485	-1.15261365982214	-1.53729537271456	Medium	-0.214079956825838	0.993312803145931	NA	FALSE	FALSE	FALSE	FALSE	FALSE	0.576395860144687	FALSE	2.53674109733364	2.53674109733364	FALSE
Q9P2K6	HERC6	KLHL42	0.092152826	0.016681276	HERC	4	4	0.331952597	0.92008635	5.524327156	0.07547155	27	27	0.094622663	0.08514461	-0.401602281684398	0.0624043911537229	-0.382001306643326	0.06846286237934	-0.404267272171694	0.0591157382018433	-0.334487111798688	0.0696050415502457	Medium	0.22977484795387	0.991547769769279	NA	FALSE	FALSE	FALSE	FALSE	FALSE	0.411136101395722	FALSE	0.34455207497284	0.34455207497284	FALSE
Q9P2K6	HUWE1	KLHL42	0.185973921	0.371947236	Other	4	5	0.089782474	0.046458957	0.500000815	-0.185973315	27	27	0.094622663	0.08514461	1.42894790009256	0.897830740862492	1.35920533785603	0.984995788200118	1.43843024801303	0.850515901928286	1.19014427410144	1.00142866339132	Medium	-0.238126511725083	0.991661045900217	NA	FALSE	FALSE	FALSE	FALSE	FALSE	0.521610316720541	FALSE	2.37615312985294	2.37615312985294	FALSE
Q9P2K6	ITCH	KLHL42	0.094824715	0.192447274	NEDD4	4	5	0.425493215	0.284309333	0.492730882	-0.097622559	27	27	0.094622663	0.08514461	0.504052962035287	0.0861961244957503	0.479451683659095	0.0945643936249342	0.507397804458202	0.081653669485409	0.419816388387086	0.0961420296885459	Medium	-0.263687237534009	0.988876173512712	NA	FALSE	FALSE	FALSE	FALSE	FALSE	0.415422640827829	FALSE	0.32423236910899	0.32423236910899	FALSE
Q9P2K6	NEDD4	KLHL42	0.194138394	0.263241622	NEDD4	4	5	0.059908545	0.033589373	0.737491254	-0.069103228	27	27	0.094622663	0.08514461	0.868829273844561	0.970530978220475	0.826424383015373	1.06475405926351	0.874594733493268	0.919384904884818	0.723631831063147	1.08251755711275	Medium	0.138439645415787	0.996997635489954	NA	FALSE	FALSE	FALSE	FALSE	FALSE	0.451893989972048	FALSE	1.36136573951051	1.36136573951051	FALSE
Q9P2K6	NEDD4L	KLHL42	0.029244105	0.166874586	NEDD4	3	6	0.841829189	0.364404098	0.175246008	-0.137630481	27	27	0.094622663	0.08514461	0.37228664063786	-0.497763907349694	0.354116472080398	-0.546088844971475	0.374757095615571	-0.471532215749462	0.310070656635494	-0.555199350762694	Medium	-0.587549181063296	0.945008609251126	NA	FALSE	FALSE	FALSE	FALSE	FALSE	0.446122840501326	FALSE	0.772482233631181	0.772482233631181	FALSE
Q9P2K6	SMURF1	KLHL42	-0.068216161	0.067513833	NEDD4	3	6	0.739903739	0.694092257	-1.010402727	-0.135729994	27	27	0.094622663	0.08514461	-0.13968147605321	-1.3655951159497	-0.132864051823607	-1.49817262472539	-0.140608387631929	-1.29362953266122	-0.116338117654252	-1.52316692830711	Medium	-0.890143865696043	0.87535699881592	NA	FALSE	FALSE	FALSE	FALSE	FALSE	0.479568536365943	FALSE	2.27566591148512	2.27566591148512	FALSE
Q9P2K6	SMURF2	KLHL42	0.281012747	0.24948413	NEDD4	1	1	0.03192781	0.474832813	1.126375241	0.031528617	27	27	0.094622663	0.08514461	0.797942157382868	1.74410032965579	0.758997049189057	1.91342465870469	0.803237217585014	1.65218787619771	0.664591262992764	1.94534669226152	Low	0.711083005458463	0.921476207696321	NA	FALSE	FALSE	FALSE	FALSE	FALSE	0.480928607034853	FALSE	3.62174504599782	3.62174504599782	FALSE
Q9P2K6	TRIP12	KLHL42	0.008394973	-0.122205455	Other	3	7	0.940881766	0.569724922	-0.068695567	0.130600428	27	27	0.094622663	0.08514461	-1.11723270875503	-0.683414205306206	-1.06270400850081	-0.749762826316327	-1.12464654746242	-0.647398916925293	-0.930522457171119	-0.762271264520283	Medium	0.12518173519972	0.997628544322046	NA	FALSE	FALSE	FALSE	FALSE	FALSE	0.483105267240677	FALSE	1.33352210999308	1.33352210999308	FALSE
Q9P2K6	UBE3A	KLHL42	0.001898471	0.002865704	Other	9	10	0.983993009	0.979808734	0.662479796	-0.000967233	27	27	0.094622663	0.08514461	-0.472788662265168	-0.741262058731236	-0.449713298425368	-0.813226783816082	-0.475926038084233	-0.702198242668071	-0.393776931418229	-0.826794003494261	High	-0.281185617232422	0.987394693639807	NA	FALSE	FALSE	FALSE	FALSE	FALSE	0.451405873908011	FALSE	0.491181123836368	0.491181123836368	FALSE
Q9P2K6	UBE3B	KLHL42	-0.067791805	0.094622663	Other	1	1	0.572401692	0.908361616	-0.716443639	-0.162414468	27	27	0.094622663	0.08514461	0	-1.36181645418864	0	-1.49402711516521	0	-1.29005000283503	0	-1.51895225840936	Low	-0.964582994504595	0.854168292784837	NA	FALSE	FALSE	FALSE	FALSE	FALSE	0.48781171400062	FALSE	2.53336518185336	2.53336518185336	FALSE
Q9P2K6	UBE3C	KLHL42	0.076533091	0.30726217	Other	1	1	0.688027372	0.582168559	0.249080748	-0.230729079	27	27	0.094622663	0.08514461	1.09565039158779	-0.0766809413556483	1.04217505800856	-0.0841254379394231	1.10292101230921	-0.07263992758274	0.912546944420259	-0.0855289188868795	Low	-0.721358540376225	0.92114087629834	NA	FALSE	FALSE	FALSE	FALSE	FALSE	0.445704654944272	FALSE	1.92249401362557	1.92249401362557	FALSE
Q9P2K6	UBR5	KLHL42	0.675753881	0.641212599	Other	5	6	3.2e-22	2.55e-09	1.053868689	0.034541282	27	27	0.094622663	0.08514461	2.81636976056545	5.25905764983544	2.6789113946624	5.76962828206713	2.83505889397658	4.98191023849972	2.34570227792931	5.86588410629972	High	2.13655510616142	0.47049713333102	NA	FALSE	FALSE	FALSE	FALSE	FALSE	0.785150404688195	TRUE	30.7803809751956	30.7803809751956	TRUE
Q9P2K6	WWP1	KLHL42	-0.053728431	-0.021918283	NEDD4	3	6	0.695166496	0.937121052	2.451306564	-0.031810148	27	27	0.094622663	0.08514461	-0.600491107802048	-1.23658967863876	-0.571182979454154	-1.35664281668594	-0.604475903613682	-1.17142256104119	-0.500137936136893	-1.37927595111423	Medium	-0.550439173910293	0.952364339291761	NA	FALSE	FALSE	FALSE	FALSE	FALSE	0.477227963322366	FALSE	1.45071291343443	1.45071291343443	FALSE
Q9P2K8	AREL1	EIF2AK4	0.250253474	0.220223672	Other	57	55	7.36e-34	3.3e-18	1.136360464	0.030029802	27	27	0.040091665	0.063264419	2.46456805605985	1.65683549272034	2.44585058260074	1.48907348940586	2.38008487819171	1.48205686048288	2.90183591560451	1.68647077483574	High	0.249587485500907	0.990964861289829	NA	FALSE	FALSE	FALSE	FALSE	FALSE	0.560945193179717	FALSE	7.51317008144513	7.51317008144513	FALSE
Q9P2K8	G2E3	EIF2AK4	0.032111324	0.037716477	Other	46	44	0.477011637	0.27907847	0.851387154	-0.005605153	27	27	0.040091665	0.063264419	-0.0324973477475144	-0.276035158871135	-0.032250542534544	-0.248085364554853	-0.0313833678745522	-0.246916367217455	-0.038263082499896	-0.280972510734286	High	-0.102298168801068	0.998307598623491	NA	FALSE	FALSE	FALSE	FALSE	FALSE	0.377792199467477	FALSE	0.0741939684436051	0.0741939684436051	FALSE
Q9P2K8	HACE1	EIF2AK4	0.01785292	0.021885071	Other	58	72	0.653808245	0.564819175	0.81575792	-0.004032151	27	27	0.040091665	0.063264419	-0.24910281481542	-0.40237319409328	-0.247210972018288	-0.36163110870356	-0.240563794211075	-0.359927075078065	-0.2932990602277	-0.409570313647409	High	-0.0928701091813191	0.998610436061598	NA	FALSE	FALSE	FALSE	FALSE	FALSE	0.386982450376609	FALSE	0.214825548251906	0.214825548251906	FALSE
Q9P2K8	HECTD1	EIF2AK4	0.162492272	0.080752582	Other	58	72	1.9e-12	0.004934995	2.012223857	0.08173969	27	27	0.040091665	0.063264419	0.556323103468786	0.879218458624951	0.552098037377279	0.79019365766067	0.537252847491497	0.786470204310283	0.655026895425719	0.894944755639293	High	0.636843837034505	0.935278883887862	NA	FALSE	FALSE	FALSE	FALSE	FALSE	0.429376831270075	FALSE	1.02257417670099	1.02257417670099	FALSE
Q9P2K8	HECTD2	EIF2AK4	0.201771556	0.312848453	Other	57	55	5.3e-14	1.04e-27	0.644949828	-0.111076897	27	27	0.040091665	0.063264419	3.73186130534975	1.22725653956954	3.70351921320738	1.10299132641858	3.60393645390817	1.09779394637131	4.39397449029325	1.24920808149263	High	-1.04359759186721	0.867015775454193	NA	FALSE	FALSE	FALSE	FALSE	FALSE	0.634725850182288	FALSE	20.3267646320376	20.3267646320376	FALSE
Q9P2K8	HECTD3	EIF2AK4	-0.100791905	0.010499796	Other	43	50	0.004801238	0.815032991	-9.599415551	-0.111291701	27	27	0.040091665	0.063264419	-0.404876269748706	-1.45363770306464	-0.401801385768686	-1.30645038469112	-0.390997475114625	-1.30029428989735	-0.476710106683393	-1.47963845184941	High	-0.992264298361392	0.847072534781658	NA	FALSE	FALSE	FALSE	FALSE	FALSE	0.47183278571724	FALSE	2.70167733111236	2.70167733111236	FALSE
Q9P2K8	HECTD4	EIF2AK4	0.000992676	0.102349174	Other	43	50	0.983174623	0.000438085	0.009698916	-0.101356498	27	27	0.040091665	0.063264419	0.851807907360178	-0.551765096603965	0.845338744595904	-0.495896412976659	0.822608697880018	-0.493559710900602	1.00293711617986	-0.561634340938203	High	-0.888315345164554	0.876350968979881	NA	FALSE	FALSE	FALSE	FALSE	FALSE	0.465676300983807	FALSE	2.78046290796587	2.78046290796587	FALSE
Q9P2K8	HECW1	EIF2AK4	0.050172454	0.032514127	NEDD4	56	57	0.111558612	0.353030732	1.543097067	0.017658327	27	27	0.040091665	0.063264419	-0.103675956368929	-0.116002684122086	-0.102888576220545	-0.104256893569142	-0.10012203776602	-0.103765627060107	-0.12207032101884	-0.118077586721172	High	0.0911203857691941	0.99865853198896	NA	FALSE	FALSE	FALSE	FALSE	FALSE	0.376191937844206	FALSE	0.0716346203500614	0.0716346203500614	FALSE
Q9P2K8	HECW2	EIF2AK4	0.176876768	0.061873781	NEDD4	51	59	3.01e-07	0.081675242	2.858670751	0.115002987	27	27	0.040091665	0.063264419	0.298023145253638	1.0066737448057	0.295759770826718	0.904743526111872	0.287807179690269	0.90048030496237	0.35089891896149	1.0246797934186	High	0.908418933626085	0.870048449337384	NA	FALSE	FALSE	FALSE	FALSE	FALSE	0.448083552784808	FALSE	1.71852532365422	1.71852532365422	FALSE
Q9P2K8	HERC1	EIF2AK4	-0.066908274	0.040091665	HERC	43	50	0.065960563	0.292737764	-1.668882397	-0.106999939	27	27	0.040091665	0.063264419	0	-1.15340835294017	0	-1.03662059894826	0	-1.03173596287859	0	-1.17403899616566	High	-0.946682503706812	0.859411600672653	NA	FALSE	FALSE	FALSE	FALSE	FALSE	0.456577337285132	FALSE	2.21685698031452	2.21685698031452	FALSE
Q9P2K8	HERC2	EIF2AK4	0.110225924	-0.008591693	HERC	56	57	0.020278213	0.879033597	-12.82936017	0.118817617	27	27	0.040091665	0.063264419	-0.666086227466094	0.416107179511462	-0.661027551462635	0.373974466677213	-0.643253390250592	0.372212270198655	-0.784264379714773	0.423549954433444	High	0.931986127329477	0.865581783699082	NA	FALSE	FALSE	FALSE	FALSE	FALSE	0.425214410998404	FALSE	2.68150145282056	2.68150145282056	FALSE
Q9P2K8	HERC3	EIF2AK4	0.285849559	0.187217829	HERC	51	59	8.19e-18	4.77e-11	1.526828724	0.09863173	27	27	0.040091665	0.063264419	2.01298175734545	1.97223821524808	1.99769391308237	1.77254027573803	1.9439785519225	1.76418792949428	2.37012840710934	2.00751500414141	High	0.825159466637185	0.898432154942163	NA	FALSE	FALSE	FALSE	FALSE	FALSE	0.589603642734689	FALSE	5.98761875629681	5.98761875629681	FALSE
Q9P2K8	HERC4	EIF2AK4	-0.011520387	-0.001777475	HERC	46	44	0.767023554	0.962619589	6.481321538	-0.009742912	27	27	0.040091665	0.063264419	-0.57285402354229	-0.662638360822802	-0.568503411289876	-0.595543263347476	-0.553217102482468	-0.592737017640853	-0.674490759476595	-0.674490759476595	High	-0.146723494429357	0.996566131204267	NA	FALSE	FALSE	FALSE	FALSE	FALSE	0.404406450945415	FALSE	0.70495465526687	0.70495465526687	FALSE
Q9P2K8	HERC5	EIF2AK4	-0.285958932	-0.233521455	HERC	60	53	7.66e-41	8.44e-36	1.224551003	-0.052437477	27	27	0.040091665	0.063264419	-3.74357764897868	-3.09432893183792	-3.71514657558446	-2.78101428907472	-3.61525117180787	-2.76790993563966	-4.40776956755168	-3.14967619549553	High	-0.676658634787176	0.95083884341386	NA	FALSE	FALSE	FALSE	FALSE	FALSE	0.777833298856669	TRUE	20.6972432292346	20.6972432292346	FALSE
Q9P2K8	HERC6	EIF2AK4	0.101554961	0.042158952	HERC	58	72	8.37e-05	0.10757758	2.408858764	0.059396009	27	27	0.040091665	0.063264419	0.0282846429558064	0.339277232141201	0.0280698316615821	0.304923895076008	0.0273150708168277	0.303487070206905	0.0333029524534321	0.345345774572852	High	0.441823157856896	0.968605708930771	NA	FALSE	FALSE	FALSE	FALSE	FALSE	0.388839347970391	FALSE	0.372922365112308	0.372922365112308	FALSE
Q9P2K8	HUWE1	EIF2AK4	0.142354243	0.129605214	Other	74	66	7.57e-06	1.35e-07	1.09836818	0.012749029	27	27	0.040091665	0.063264419	1.22472533962245	0.700783409575521	1.21542400830692	0.629825955322228	1.18274285573342	0.626858166931661	1.44201819403158	0.713318096414267	High	0.0724252190620611	0.999166737616471	NA	FALSE	FALSE	FALSE	FALSE	FALSE	0.437378628182746	FALSE	1.66827912662027	1.66827912662027	FALSE
Q9P2K8	ITCH	EIF2AK4	0.206841795	0.208463263	NEDD4	74	66	1.63e-11	2.07e-16	0.992221805	-0.001621468	27	27	0.040091665	0.063264419	2.30366201370616	1.27218190662792	2.28616656151351	1.1433677991477	2.22469455035147	1.13798016205243	2.71238164933189	1.29493701410279	High	-0.0321779413668932	0.999847229309507	NA	FALSE	FALSE	FALSE	FALSE	FALSE	0.508568623842178	FALSE	6.53466638369348	6.53466638369348	FALSE
Q9P2K8	NEDD4	EIF2AK4	-0.121955226	-0.017536728	NEDD4	74	66	0.000169088	0.577145585	6.954274823	-0.104418498	27	27	0.040091665	0.063264419	-0.788472292488605	-1.64115745590062	-0.782484140052879	-1.47498292392924	-0.761444170961738	-1.46803269083559	-0.928364388711727	-1.67051231002773	High	-0.947316036517948	0.861873356689203	NA	FALSE	FALSE	FALSE	FALSE	FALSE	0.518016710470243	FALSE	3.16265201452802	3.16265201452802	FALSE
Q9P2K8	NEDD4L	EIF2AK4	-0.000494964	0.002722007	NEDD4	63	67	0.991789245	0.937159755	-0.181837887	-0.003216971	27	27	0.040091665	0.063264419	-0.511292062452186	-0.564946481751831	-0.507408990290605	-0.507743123928697	-0.493765430088146	-0.505350599238579	-0.602006370462843	-0.575051497271105	High	-0.0906777762351883	0.998685035901658	NA	FALSE	FALSE	FALSE	FALSE	FALSE	0.394724194910061	FALSE	0.5612394686372	0.5612394686372	FALSE
Q9P2K8	SMURF1	EIF2AK4	0.0817832	0.006139433	NEDD4	63	67	0.000244953	0.839011795	13.32096954	0.075643767	27	27	0.040091665	0.063264419	-0.464534803185384	0.164087537865331	-0.461006834936311	0.147472940826473	-0.448610967644727	0.14677803697564	-0.546953358669549	0.167022518735567	High	0.572067243411856	0.948115351340234	NA	FALSE	FALSE	FALSE	FALSE	FALSE	0.400984313961837	FALSE	1.12182793065238	1.12182793065238	FALSE
Q9P2K8	SMURF2	EIF2AK4	0.041508034	0.043763041	NEDD4	61	50	0.232650033	0.210426794	0.948472342	-0.002255007	27	27	0.040091665	0.063264419	0.0502318058965768	-0.19277465657703	0.0498503141007382	-0.17325536047448	0.0485099047375627	-0.172438967877328	0.0591440184002859	-0.196222754687833	High	-0.0728959610560008	0.999139694826908	NA	FALSE	FALSE	FALSE	FALSE	FALSE	0.379891841311171	FALSE	0.0349634599337284	0.0349634599337284	FALSE
Q9P2K8	TRIP12	EIF2AK4	0.130817352	0.114142968	Other	56	57	2.13e-06	9.53e-06	1.146083322	0.016674384	27	27	0.040091665	0.063264419	1.01317072364274	0.598559616399788	1.00547607058469	0.537952778369357	0.978440141849374	0.535417903461731	1.19292919798929	0.609265859218001	High	0.101647314457939	0.998345897988294	NA	FALSE	FALSE	FALSE	FALSE	FALSE	0.426400464432145	FALSE	1.09480641588873	1.09480641588873	FALSE
Q9P2K8	UBE3A	EIF2AK4	0.140496004	0.078511553	Other	51	59	3.55e-06	0.005858446	1.789494649	0.061984451	27	27	0.040091665	0.063264419	0.525661320601382	0.684318294389196	0.521669119293469	0.615028006683576	0.507642122982725	0.61212994736626	0.61892504685135	0.696558475022737	High	0.471586356736097	0.964273571003372	NA	FALSE	FALSE	FALSE	FALSE	FALSE	0.408141824437733	FALSE	0.617885979637887	0.617885979637887	FALSE
Q9P2K8	UBE3B	EIF2AK4	0.113037653	0.038645885	Other	61	50	0.002203996	0.378357666	2.924959617	0.074391768	27	27	0.040091665	0.063264419	-0.0197811775010658	0.441020789578698	-0.0196309468495096	0.396365462306843	-0.0191030965151685	0.394497757733038	-0.0232907876836274	0.448909186209112	High	0.566222960376867	0.948686157577681	NA	FALSE	FALSE	FALSE	FALSE	FALSE	0.388700280954699	FALSE	0.65070870936263	0.65070870936263	FALSE
Q9P2K8	UBE3C	EIF2AK4	-0.020822554	-0.021780546	Other	61	50	0.696435601	0.577785381	0.956016162	0.000957992	27	27	0.040091665	0.063264419	-0.846536255982509	-0.745061155273589	-0.840107129440609	-0.669620381250051	-0.817517753973544	-0.666465078460816	-0.996730159441683	-0.758387823869704	High	-0.061519771608299	0.999403080333599	NA	FALSE	FALSE	FALSE	FALSE	FALSE	0.443021777277034	FALSE	1.26600089463705	1.26600089463705	FALSE
Q9P2K8	UBR5	EIF2AK4	0.063264419	0.159020591	Other	57	55	0.02758264	1.21e-06	0.397837906	-0.095756172	27	27	0.040091665	0.063264419	1.62718684393	0	1.61482896787565	0	1.57140834139588	0	1.91588510347898	0	High	-0.841473137436698	0.891904606981247	NA	FALSE	FALSE	FALSE	FALSE	FALSE	0.497933723899678	FALSE	4.99212579637912	4.99212579637912	FALSE
Q9P2K8	WWP1	EIF2AK4	0.051323612	-0.024124725	NEDD4	63	67	0.16297606	0.466673039	-2.127427857	0.075448337	27	27	0.040091665	0.063264419	-0.8786093382587	-0.105802731872855	-0.87193662864155	-0.095089732101229	-0.84849139981581	-0.0946416619627925	-1.03449370256817	-0.107695191215625	High	0.568249130047872	0.949616197999397	NA	FALSE	FALSE	FALSE	FALSE	FALSE	0.434115078983451	FALSE	2.01514787656114	2.01514787656114	FALSE
Q9P2L0	AREL1	WDR35	0.163613704	0.175371068	Other	8	6	0.057458792	0.005539675	0.93295722	-0.011757364	27	27	0.126437612	0.016229075	0.403139144820299	1.34739355807756	0.374713076087074	1.36053415156973	0.388285553224939	1.24150536017243	0.408843784139365	1.55796884289237	High	0.778385426435343	0.904575284508953	NA	FALSE	FALSE	FALSE	FALSE	FALSE	0.467370243324063	FALSE	1.97508183176984	1.97508183176984	FALSE
Q9P2L0	G2E3	WDR35	-0.074393125	0.151559097	Other	6	7	0.331253535	0.021674871	-0.490852258	-0.225952222	27	27	0.126437612	0.016229075	0.206963799563145	-0.828470169021602	0.192370408503852	-0.83654990908436	0.199338254405268	-0.763362827005641	0.209892450486234	-0.957946327458349	High	-0.806011954467492	0.897310238502556	NA	FALSE	FALSE	FALSE	FALSE	FALSE	0.430703832587163	FALSE	1.64108465677638	1.64108465677638	FALSE
Q9P2L0	HACE1	WDR35	-0.139268774	-0.159674329	Other	9	7	0.028105434	0.001945952	0.872205162	0.020405555	27	27	0.126437612	0.016229075	-2.35713829854192	-1.42156479586156	-2.19093222267713	-1.43542875193676	-2.27028994836265	-1.30984767094527	-2.3904930942523	-1.64373181601443	High	0.276972646175682	0.990279767982716	NA	FALSE	FALSE	FALSE	FALSE	FALSE	0.643420077966993	FALSE	5.43775607060036	5.43775607060036	FALSE
Q9P2L0	HECTD1	WDR35	0.155257138	0.186415908	Other	9	7	0.012405177	1.26e-05	0.832853482	-0.03115877	27	27	0.126437612	0.016229075	0.494132254979472	1.27099764574636	0.459290097814081	1.28339318028943	0.475926038084233	1.17111320630925	0.50112449655857	1.46963351545756	High	0.66632331132445	0.929936060059467	NA	FALSE	FALSE	FALSE	FALSE	FALSE	0.462582992769007	FALSE	1.69261362648053	1.69261362648053	FALSE
Q9P2L0	HECTD2	WDR35	-0.066560838	0.131827662	Other	8	6	0.494956369	0.040063905	-0.504907976	-0.1983885	27	27	0.126437612	0.016229075	0.0444060224877363	-0.756867226975219	0.0412748736930238	-0.764248652021823	0.0427698903212576	-0.697386976207056	0.0450343919853195	-0.875153032137227	High	-0.653916590315496	0.931733784831072	NA	FALSE	FALSE	FALSE	FALSE	FALSE	0.41485120523616	FALSE	1.10349570261231	1.10349570261231	FALSE
Q9P2L0	HECTD3	WDR35	-0.273480306	-0.083320756	Other	3	4	0.004887474	0.382456173	3.282259057	-0.19015955	27	27	0.126437612	0.016229075	-1.72809803367294	-2.64852960802335	-1.60624672224836	-2.67435966392822	-1.66442656252279	-2.44038847092891	-1.75255156570215	-3.06245089568761	Medium	-1.13545663304214	0.81835281434781	NA	FALSE	FALSE	FALSE	FALSE	FALSE	0.658411335558404	FALSE	7.38815613943318	7.38815613943318	FALSE
Q9P2L0	HECTD4	WDR35	-0.201832285	0.038164914	Other	3	4	0.163178262	0.59458651	-5.288424992	-0.239997199	27	27	0.126437612	0.016229075	-0.727236187501257	-1.99352180565336	-0.675957451320939	-2.0129638309687	-0.700441296800863	-1.83685604885221	-0.737526977177156	-2.30507622825944	Medium	-1.16833047026525	0.792242342784963	NA	FALSE	FALSE	FALSE	FALSE	FALSE	0.565000549723518	FALSE	4.53443079415855	4.53443079415855	FALSE
Q9P2L0	HECW1	WDR35	-0.032657656	0.115818549	NEDD4	9	15	0.612359626	0.092056058	-0.281972588	-0.148476205	27	27	0.126437612	0.016229075	-0.0874853387958716	-0.446923582681546	-0.0813165896537622	-0.45128225063485	-0.0842619567210924	-0.411801006588058	-0.0887233041732085	-0.516770332467036	High	-0.334573502806101	0.981927070460297	NA	FALSE	FALSE	FALSE	FALSE	FALSE	0.389182018214202	FALSE	0.319934262081717	0.319934262081717	FALSE
Q9P2L0	HECW2	WDR35	0.042447634	0.221513841	NEDD4	10	11	0.68719125	0.071384754	0.1916252	-0.179066207	27	27	0.126437612	0.016229075	0.783287198267764	0.239690649821267	0.728056204150981	0.242028257400206	0.754427117835413	0.220853977482937	0.794371140392389	0.277150326358222	High	-0.317390260366447	0.984190405604175	NA	FALSE	FALSE	FALSE	FALSE	FALSE	0.42920737974268	FALSE	0.927876361285193	0.927876361285193	FALSE
Q9P2L0	HERC1	WDR35	-0.087776364	0.039476773	HERC	3	4	0.486067743	0.792537877	-2.223493901	-0.127253137	27	27	0.126437612	0.016229075	-0.716428413871191	-0.950820037777673	-0.665911753316643	-0.960093007449928	-0.690031733708321	-0.876097533926596	-0.726566267640979	-1.09941745318193	Medium	-0.359670440731197	0.979493623676596	NA	FALSE	FALSE	FALSE	FALSE	FALSE	0.454246232337157	FALSE	0.965698630672524	0.965698630672524	FALSE
Q9P2L0	HERC2	WDR35	0.113601879	0.045709556	HERC	9	15	0.039879144	0.628184415	2.485298238	0.067892323	27	27	0.126437612	0.016229075	-0.665079520621744	0.890184341011223	-0.618183563210609	0.898865954848692	-0.640574781489659	0.820227040779259	-0.674490759476595	1.02930540183445	High	1.05400952057712	0.828992879432108	NA	FALSE	FALSE	FALSE	FALSE	FALSE	0.47442117698135	FALSE	2.55574607769469	2.55574607769469	FALSE
Q9P2L0	HERC3	WDR35	-0.007266304	0.196883754	HERC	10	11	0.94144833	0.074361493	-0.03690657	-0.204150058	27	27	0.126437612	0.016229075	0.580371789839846	-0.214795277662169	0.539448727416408	-0.216890090577723	0.558988092298909	-0.197915068658772	0.588584367989439	-0.248364220083953	High	-0.551853320481499	0.951916669343222	NA	FALSE	FALSE	FALSE	FALSE	FALSE	0.422618869472962	FALSE	1.04196006282125	1.04196006282125	FALSE
Q9P2L0	HERC4	WDR35	-0.032415105	0.154565686	HERC	6	7	0.692491127	0.006765455	-0.209717343	-0.186980791	27	27	0.126437612	0.016229075	0.231733636344878	-0.444706176042043	0.215393679386652	-0.44904321851029	0.223195450863761	-0.409757860239227	0.235012794001553	-0.5142063819155	High	-0.521959659487182	0.956393245653952	NA	FALSE	FALSE	FALSE	FALSE	FALSE	0.401296663959015	FALSE	0.732082864460852	0.732082864460852	FALSE
Q9P2L0	HERC5	WDR35	0.024695123	0.126437612	HERC	9	9	0.73616045	0.101346943	0.19531469	-0.101742489	27	27	0.126437612	0.016229075	0	0.0773967992115066	0	0.0781516194122834	0	0.0713143836151125	0	0.0894926363483352	High	0.0231414811818863	0.999913215713212	NA	FALSE	FALSE	FALSE	FALSE	FALSE	0.394261706068514	FALSE	0.0105722288760457	0.0105722288760457	FALSE
Q9P2L0	HERC6	WDR35	0.055148443	0.201871599	HERC	9	7	0.349862685	1.82e-06	0.273185744	-0.146723156	27	27	0.126437612	0.016229075	0.6214642393042	0.355801728331181	0.577643674100647	0.359271721079611	0.598566497617864	0.327840184654013	0.630258298081371	0.41140764230619	High	-0.127831228915487	0.997402702031701	NA	FALSE	FALSE	FALSE	FALSE	FALSE	0.422555776557465	FALSE	0.552567505668103	0.552567505668103	FALSE
Q9P2L0	HUWE1	WDR35	-0.047578087	0.102672333	Other	18	18	0.310925812	0.158061802	-0.46339735	-0.15025042	27	27	0.126437612	0.016229075	-0.19579067238733	-0.583326494908849	-0.18198511869175	-0.589015446215508	-0.188576799154755	-0.537484364399969	-0.198561217451875	-0.674490759476595	High	-0.37720633886011	0.977069020501983	NA	FALSE	FALSE	FALSE	FALSE	FALSE	0.398121599578403	FALSE	0.443583638509876	0.443583638509876	FALSE
Q9P2L0	ITCH	WDR35	0.011019735	-0.020223263	NEDD4	18	18	0.853567257	0.780328689	-0.544903906	0.031242998	27	27	0.126437612	0.016229075	-1.20826821890726	-0.0476239022037756	-1.12307104597051	-0.0480883591811887	-1.16374978676815	-0.043881262088468	-1.22536587483603	-0.0550667289194245	High	0.655621454193275	0.934824516602198	NA	FALSE	FALSE	FALSE	FALSE	FALSE	0.454729771934677	FALSE	1.80870155566603	1.80870155566603	FALSE
Q9P2L0	NEDD4	WDR35	0.269574117	0.376638027	NEDD4	18	18	8.27e-16	1.85e-14	0.715737917	-0.10706391	27	27	0.126437612	0.016229075	2.06128055489855	2.31608601166739	1.91593594253618	2.33867387739509	1.98533303176837	2.13407076267165	2.09044880177357	2.67805187430543	High	0.609056796957697	0.950930924683376	NA	FALSE	FALSE	FALSE	FALSE	FALSE	0.68835150771089	FALSE	6.74788843005273	6.74788843005273	FALSE
Q9P2L0	NEDD4L	WDR35	-0.040074209	0.090579132	NEDD4	6	8	0.706149029	0.317933821	-0.442422091	-0.130653341	27	27	0.126437612	0.016229075	-0.295420723231889	-0.514725875248573	-0.274590074827472	-0.519745791995238	-0.284535998123766	-0.474274891184958	-0.299601087989488	-0.595168999777587	High	-0.265031898707972	0.988669483912084	NA	FALSE	FALSE	FALSE	FALSE	FALSE	0.398624162366472	FALSE	0.295468677190035	0.295468677190035	FALSE
Q9P2L0	SMURF1	WDR35	0.177133866	0.271049044	NEDD4	6	8	0.008159819	6.59e-06	0.653512233	-0.093915178	27	27	0.126437612	0.016229075	1.19138384641622	1.47099517994659	1.10737722105867	1.48534121089852	1.14748751604159	1.35539344814529	1.20824257924256	1.70088734999706	High	0.420712976912268	0.973249732762315	NA	FALSE	FALSE	FALSE	FALSE	FALSE	0.533242200222687	FALSE	2.58770666670394	2.58770666670394	FALSE
Q9P2L0	SMURF2	WDR35	0.112200998	-0.002498271	NEDD4	9	7	0.293964777	0.986672533	-44.91145997	0.114699269	27	27	0.126437612	0.016229075	-1.06224055806052	0.877377455735329	-0.987340059057612	0.885934169114203	-1.02310248965863	0.808426615712791	-1.07727184274641	1.01449701261904	High	1.28959239951263	0.753646984093661	NA	FALSE	FALSE	FALSE	FALSE	FALSE	0.493465715706302	FALSE	4.04586593523939	4.04586593523939	FALSE
Q9P2L0	TRIP12	WDR35	-0.027301617	-0.028563177	Other	9	15	0.557340533	0.774756209	0.955832644	0.00126156	27	27	0.126437612	0.016229075	-1.27697674825852	-0.397958554955268	-1.18693481290415	-0.401839686467325	-1.22992676231916	-0.366684014586181	-1.29504666744461	-0.460152882330384	High	0.418963730747318	0.973407418162139	NA	FALSE	FALSE	FALSE	FALSE	FALSE	0.472769733868257	FALSE	1.57737926138459	1.57737926138459	FALSE
Q9P2L0	UBE3A	WDR35	0.046119626	0.170754493	Other	10	11	0.606229573	0.120534923	0.270093192	-0.124634867	27	27	0.126437612	0.016229075	0.365105409833365	0.273260082398339	0.339361168401733	0.275925079302107	0.351653164581075	0.251785274602871	0.370271851007088	0.315966104951728	High	-0.0397636961504133	0.999745604775471	NA	FALSE	FALSE	FALSE	FALSE	FALSE	0.408436244295378	FALSE	0.226977705484374	0.226977705484374	FALSE
Q9P2L0	UBE3B	WDR35	0.033602287	0.21847182	Other	9	7	0.839353349	0.024948221	0.153806047	-0.184869533	27	27	0.126437612	0.016229075	0.75822545432584	0.158826290711196	0.704761609008724	0.16037526035677	0.730288769485219	0.146344540592574	0.76895475907096	0.183648207961794	High	-0.366045229808007	0.978955658553186	NA	FALSE	FALSE	FALSE	FALSE	FALSE	0.422717655968387	FALSE	0.94216592339626	0.94216592339626	FALSE
Q9P2L0	UBE3C	WDR35	0.016229075	0.005152994	Other	9	7	0.918596553	0.968434824	3.14944574	0.011076081	27	27	0.126437612	0.016229075	-0.999205475705142	0	-0.928749694132082	0	-0.962389923936813	0	-1.01334477951072	0	High	0.562488153576007	0.95102919822262	NA	FALSE	FALSE	FALSE	FALSE	FALSE	0.437986523966223	FALSE	1.24747098508828	1.24747098508828	FALSE
Q9P2L0	UBR5	WDR35	0.202324722	0.344017608	Other	8	6	0.010661111	1.24e-08	0.588123158	-0.141692886	27	27	0.126437612	0.016229075	1.79253665462427	1.70129054607231	1.66614165973017	1.71788255613796	1.72649095370537	1.56759049313925	1.81790202837232	1.96717406551193	High	0.250356637456565	0.991273802087888	NA	FALSE	FALSE	FALSE	FALSE	FALSE	0.604138145784901	FALSE	4.38351812906463	4.38351812906463	FALSE
Q9P2L0	WWP1	WDR35	0.023841643	0.086582185	NEDD4	6	8	0.839876016	0.346511316	0.275364303	-0.062740542	27	27	0.126437612	0.016229075	-0.328349641955145	0.0695942660589617	-0.305197116057648	0.0702729912570927	-0.316251656570326	0.0641250314961751	-0.332995968916853	0.0804706965636119	High	0.211361686361592	0.992792639880827	NA	FALSE	FALSE	FALSE	FALSE	FALSE	0.404085189199165	FALSE	0.11395440172686	0.11395440172686	FALSE
Q9P2M4	HECW1	TBC1D14	-0.280088427	-0.119492254	NEDD4	1	2	0.029551453	0.630563429	2.343988147	-0.160596173	3	3	-0.119492254	-0.280088427	NA	NA	NA	NA	NA	NA	NA	NA	Low	NA	NA	NA	NA	NA	FALSE	TRUE	FALSE	NA	NA	NA	NA	NA
Q9P2M4	HERC2	TBC1D14	-0.27613511	-0.069272106	HERC	1	2	0.170804433	0.807036697	3.986238126	-0.206863004	3	3	-0.119492254	-0.280088427	NA	NA	NA	NA	NA	NA	NA	NA	Low	NA	NA	NA	NA	NA	FALSE	TRUE	FALSE	NA	NA	NA	NA	NA
Q9P2M4	TRIP12	TBC1D14	-0.280365167	-0.272353085	Other	1	2	5.48e-05	0.308438055	1.029417996	-0.008012082	3	3	-0.119492254	-0.280088427	NA	NA	NA	NA	NA	NA	NA	NA	Low	NA	NA	NA	NA	NA	FALSE	TRUE	FALSE	NA	NA	NA	NA	NA
Q9P2M7	AREL1	CGN	-0.110356985	0.191868727	Other	44	53	0.000701431	1e-10	-0.575169215	-0.302225712	27	27	0.168320673	-0.024996419	0.117529584728158	-0.484473624036694	0.108006389786916	-0.476633421779172	0.107235243659568	-0.483632796848647	0.0973994586971225	-0.59161336657031	High	-0.729924438390883	0.915696771529382	NA	FALSE	FALSE	FALSE	FALSE	FALSE	0.431631594582742	FALSE	2.26036851386178	2.26036851386178	FALSE
Q9P2M7	G2E3	CGN	-0.124007561	0.046959708	Other	37	60	7.48e-05	0.203377317	-2.640722574	-0.170967269	27	27	0.168320673	-0.024996419	-0.605719004154593	-0.561949024386175	-0.556638764744901	-0.552855043225973	-0.552664464440896	-0.560973734928591	-0.501973211797477	-0.686222195932851	High	-0.177428408690216	0.994950287198431	NA	FALSE	FALSE	FALSE	FALSE	FALSE	0.410694234013015	FALSE	0.349154614433206	0.349154614433206	FALSE
Q9P2M7	HACE1	CGN	0.358844563	0.394848723	Other	51	59	8.2e-40	7.69e-38	0.908815306	-0.03600416	27	27	0.168320673	-0.024996419	1.13061349552619	2.17853325390724	1.03900207065815	2.14327820494697	1.03158378341908	2.17475230506076	0.936965298691549	2.66030869088513	High	0.993436840311732	0.856712364241246	NA	FALSE	FALSE	FALSE	FALSE	FALSE	0.572507570307665	FALSE	4.44024216919775	4.44024216919775	FALSE
Q9P2M7	HECTD1	CGN	-0.328074686	-0.177554872	Other	51	59	1.07e-28	4.04e-10	1.847736884	-0.150519814	27	27	0.168320673	-0.024996419	-1.72628316426808	-1.72015525740833	-1.58640577820281	-1.69231810701808	-1.57507912730117	-1.71716984553794	-1.43061039606807	-2.10056191373152	High	-0.340685373567031	0.983378577831081	NA	FALSE	FALSE	FALSE	FALSE	FALSE	0.574382927240896	FALSE	2.79440448323187	2.79440448323187	FALSE
Q9P2M7	HECTD2	CGN	-0.352853866	0.070212343	Other	44	53	2.23e-16	0.04480893	-5.025524729	-0.423066209	27	27	0.168320673	-0.024996419	-0.489663871302195	-1.86079231849878	-0.449987354849932	-1.8306792485349	-0.446774526361427	-1.85756282427025	-0.405795665139832	-2.27230039658848	High	-1.52070567396644	0.657109824951655	NA	FALSE	FALSE	FALSE	FALSE	FALSE	0.534114998314644	FALSE	8.21571708055451	8.21571708055451	FALSE
Q9P2M7	HECTD3	CGN	-0.140546322	-0.036811893	Other	40	49	7.22e-07	0.349384926	3.817959647	-0.103734429	27	27	0.168320673	-0.024996419	-1.02382750167812	-0.65581664797652	-0.940868739361061	-0.645203613728867	-0.934151106393862	-0.654678446760532	-0.848469299822048	-0.800848334589332	High	0.0971619530156456	0.998523051272025	NA	FALSE	FALSE	FALSE	FALSE	FALSE	0.436749935886104	FALSE	0.592901385230806	0.592901385230806	FALSE
Q9P2M7	HECTD4	CGN	0.05137409	0.190803721	Other	40	49	0.117086761	6.97e-09	0.269250986	-0.139429631	27	27	0.168320673	-0.024996419	0.112214083374501	0.433449530603592	0.103121593227446	0.42643504762711	0.102385323665801	0.432697258174515	0.0929943809820304	0.529305463323406	High	0.16039041791103	0.995859300092183	NA	FALSE	FALSE	FALSE	FALSE	FALSE	0.403892326040762	FALSE	0.174469321163236	0.174469321163236	FALSE
Q9P2M7	HECW1	CGN	-0.016180063	0.172377212	NEDD4	55	55	0.644799677	1.31e-11	-0.093864281	-0.188557275	27	27	0.168320673	-0.024996419	0.0202464010021201	0.0500382336044685	0.0186058742866746	0.0492284684230343	0.0184730317027275	0.0499513898524683	0.016778656222878	0.0611040237718474	High	-0.129980309485166	0.997273264439851	NA	FALSE	FALSE	FALSE	FALSE	FALSE	0.389967480133355	FALSE	0.250578338721683	0.250578338721683	FALSE
Q9P2M7	HECW2	CGN	-0.047225005	-0.096702139	NEDD4	50	75	0.147927534	0.000652887	0.48835533	0.049477134	27	27	0.168320673	-0.024996419	-1.32274289152933	-0.126160874057833	-1.21556359329295	-0.124119221591064	-1.20688468865257	-0.125941915815913	-1.09618732958525	-0.154060934853193	High	0.887810078728222	0.882409627749441	NA	FALSE	FALSE	FALSE	FALSE	FALSE	0.454873931570079	FALSE	2.95310267835063	2.95310267835063	FALSE
Q9P2M7	HERC1	CGN	-0.072840538	0.056697757	HERC	40	49	0.032270026	0.132134658	-1.284716395	-0.129538295	27	27	0.168320673	-0.024996419	-0.557115885823352	-0.271544751949897	-0.511973863090689	-0.267150362510248	-0.508318462122241	-0.271073473021834	-0.461694694457316	-0.331595977376492	High	0.0612656826744064	0.999396281152799	NA	FALSE	FALSE	FALSE	FALSE	FALSE	0.407861612648108	FALSE	0.0876623736439365	0.0876623736439365	FALSE
Q9P2M7	HERC2	CGN	0.288210236	0.363407404	HERC	55	55	5.45e-35	1.42e-46	0.793077502	-0.075197168	27	27	0.168320673	-0.024996419	0.973688207119109	1.77764007820966	0.894792134867754	1.74887265504611	0.888403480539564	1.77455489867838	0.806917718058195	2.17075931287494	High	0.730336346802396	0.920394185380835	NA	FALSE	FALSE	FALSE	FALSE	FALSE	0.531691144159505	FALSE	2.8439484505925	2.8439484505925	FALSE
Q9P2M7	HERC3	CGN	0.15095023	0.331394806	HERC	50	75	2.78e-09	1.68e-67	0.455499686	-0.180444576	27	27	0.168320673	-0.024996419	0.813911634965441	0.998605265552506	0.747961949338205	0.982444907446478	0.742621636031062	0.996872138266013	0.674507213279814	1.21944352327344	High	0.0985770222698007	0.998506772540161	NA	FALSE	FALSE	FALSE	FALSE	FALSE	0.472065830327049	FALSE	1.26676253907462	1.26676253907462	FALSE
Q9P2M7	HERC4	CGN	0.011159795	0.274167303	HERC	37	60	0.780212055	9.78e-26	0.040704325	-0.263007508	27	27	0.168320673	-0.024996419	0.528286136458454	0.205208714619187	0.485480132558361	0.20188783656144	0.482013892043654	0.204852565062399	0.437802820857919	0.25058994438927	High	-0.426201617897946	0.971511137005054	NA	FALSE	FALSE	FALSE	FALSE	FALSE	0.413675267888907	FALSE	1.50297425310823	1.50297425310823	FALSE
Q9P2M7	HERC5	CGN	0.461275549	0.384150899	HERC	55	48	1.82e-64	2.64e-43	1.200766548	0.07712465	27	27	0.168320673	-0.024996419	1.07722008933582	2.75989199280163	0.989935028905322	2.71522885664948	0.982867071487505	2.75510206800803	0.892716960088406	3.37023299561123	High	1.59492899680204	0.642561963505062	NA	FALSE	FALSE	FALSE	FALSE	FALSE	0.620198055040259	FALSE	8.66830333005759	8.66830333005759	FALSE
Q9P2M7	HERC6	CGN	-0.437670852	-0.049873868	HERC	51	59	5.87e-45	0.123171119	8.775554605	-0.387796984	27	27	0.168320673	-0.024996419	-1.0890205107259	-2.34218079227354	-1.0007792849729	-2.30427744681976	-0.993633901524202	-2.33811582528306	-0.902496239564726	-2.86014634210162	High	-1.48321855209782	0.679333110511693	NA	FALSE	FALSE	FALSE	FALSE	FALSE	0.571375889969641	FALSE	8.35095116965845	8.35095116965845	FALSE
Q9P2M7	HUWE1	CGN	0.004291779	0.240686679	Other	46	51	0.92468116	1.01e-14	0.017831394	-0.2363949	27	27	0.168320673	-0.024996419	0.36118256878532	0.166228506809154	0.331916643785439	0.16353844268659	0.32954681886154	0.165940009270756	0.299320267079085	0.202989392309768	High	-0.31593484829009	0.984141464238173	NA	FALSE	FALSE	FALSE	FALSE	FALSE	0.404219525124379	FALSE	0.944340064606383	0.944340064606383	FALSE
Q9P2M7	ITCH	CGN	-0.125270244	0.028964916	NEDD4	46	51	0.000116319	0.554679262	-4.324895815	-0.15423516	27	27	0.168320673	-0.024996419	-0.695531964114239	-0.569115525707401	-0.639174354262679	-0.559905569565177	-0.634610764747632	-0.568127798443391	-0.576403268742621	-0.69497354536206	High	-0.106354037560645	0.998191689551469	NA	FALSE	FALSE	FALSE	FALSE	FALSE	0.412262380055734	FALSE	0.315964239646753	0.315964239646753	FALSE
Q9P2M7	NEDD4	CGN	0.07232206	0.262255344	NEDD4	46	51	0.018946376	1.82e-18	0.275769633	-0.189933284	27	27	0.168320673	-0.024996419	0.468832918176856	0.552342122554212	0.430844293568024	0.543403609204214	0.427768143081647	0.551383506335071	0.388532577184182	0.674490759476595	High	-0.0351625713184633	0.999804266781261	NA	FALSE	FALSE	FALSE	FALSE	FALSE	0.428258734016047	FALSE	0.642409075166571	0.642409075166571	FALSE
Q9P2M7	NEDD4L	CGN	0.006745567	0.179293111	NEDD4	57	71	0.851402557	2.14e-15	0.037623124	-0.172547544	27	27	0.168320673	-0.024996419	0.054764019209208	0.18015526035221	0.05032659664959	0.177239820565934	0.0499672738337318	0.179842592265738	0.0453841970036139	0.219996001421636	High	-0.0343901447649982	0.99980917677861	NA	FALSE	FALSE	FALSE	FALSE	FALSE	0.386946081912742	FALSE	0.169051225489186	0.169051225489186	FALSE
Q9P2M7	SMURF1	CGN	-0.39166848	-0.088786042	NEDD4	57	71	1.37e-67	0.000356977	4.411374482	-0.302882438	27	27	0.168320673	-0.024996419	-1.28323323212912	-2.08108908539423	-1.17925532517988	-2.04741096849395	-1.17083565501999	-2.07747725557124	-1.06344476993281	-2.5413150662038	High	-1.07544361133537	0.82841285379271	NA	FALSE	FALSE	FALSE	FALSE	FALSE	0.536795699533914	FALSE	5.19802403541926	5.19802403541926	FALSE
Q9P2M7	SMURF2	CGN	-0.024996419	-0.004343524	NEDD4	40	57	0.597842804	0.936020241	5.754870699	-0.020652895	27	27	0.168320673	-0.024996419	-0.86177615232371	0	-0.791948097427787	0	-0.786293730963019	0	-0.714173635077163	0	High	0.592552048055217	0.944962679472144	NA	FALSE	FALSE	FALSE	FALSE	FALSE	0.432974184210563	FALSE	1.09308821130827	1.09308821130827	FALSE
Q9P2M7	TRIP12	CGN	-0.061882722	0.168320673	Other	55	55	0.015718556	1.21e-09	-0.367647781	-0.230203395	27	27	0.168320673	-0.024996419	0	-0.209352417973957	0	-0.205964482659046	0	-0.208989076821452	0	-0.255650014061089	High	-0.362534216913654	0.978860018987969	NA	FALSE	FALSE	FALSE	FALSE	FALSE	0.403241509204291	FALSE	0.727941549606502	0.727941549606502	FALSE
Q9P2M7	UBE3A	CGN	-0.149873665	-0.233778681	Other	50	75	5.17e-08	1.69e-27	0.641092098	0.083905016	27	27	0.168320673	-0.024996419	-2.00689917286077	-0.708755046555593	-1.84428401434747	-0.697285313962649	-1.83111615938815	-0.70752496821233	-1.66316330946339	-0.865493885245428	High	0.964708375319101	0.873872023817542	NA	FALSE	FALSE	FALSE	FALSE	FALSE	0.570041565460879	FALSE	5.10633125484136	5.10633125484136	FALSE
Q9P2M7	UBE3B	CGN	-0.102058203	-0.10220719	Other	40	57	0.009545028	0.007208163	0.998542304	0.000148987	27	27	0.168320673	-0.024996419	-1.35021889264337	-0.437372940676295	-1.24081326717695	-0.430294965433189	-1.23195408442274	-0.436613858981046	-1.11895732100365	-0.534096522581095	High	0.607499501887258	0.944569668319435	NA	FALSE	FALSE	FALSE	FALSE	FALSE	0.445775566397097	FALSE	1.95205417292746	1.95205417292746	FALSE
Q9P2M7	UBE3C	CGN	0.204251241	0.331390828	Other	40	57	1.09e-10	2.39e-38	0.616345486	-0.127139587	27	27	0.168320673	-0.024996419	0.813891780556748	1.30112123017239	0.747943703693849	1.2800652776912	0.742603520657313	1.29886307193427	0.674490759476595	1.58885989475475	High	0.397442720673912	0.975812099866282	NA	FALSE	FALSE	FALSE	FALSE	FALSE	0.49246422936845	FALSE	1.53827312150088	1.53827312150088	FALSE
Q9P2M7	UBR5	CGN	0.037528256	0.555758428	Other	44	53	0.227416189	3.26e-105	0.067526202	-0.518230172	27	27	0.168320673	-0.024996419	1.93372235570549	0.354865921214329	1.77703657315791	0.349123151208729	1.76434885279017	0.354250034404677	1.60252000508528	0.433343348150533	High	-1.6095212885528	0.670470088707203	NA	FALSE	FALSE	FALSE	FALSE	FALSE	0.608418010910589	FALSE	12.8976533421243	12.8976533421243	FALSE
Q9P2M7	WWP1	CGN	0.04366876	0.100166259	NEDD4	57	71	0.134655207	0.000209169	0.435962773	-0.056497499	27	27	0.168320673	-0.024996419	-0.340162290047874	0.389717051726886	-0.312599597579606	0.383410288350822	-0.310367692878786	0.38904067911034	-0.281900280652473	0.475901691119796	High	0.510146306262161	0.95828176260594	NA	FALSE	FALSE	FALSE	FALSE	FALSE	0.432449527879307	FALSE	0.529339688005355	0.529339688005355	FALSE
Q9P2N2	G2E3	ARHGAP28	NA	0.00520374	Other	1	NA	NA	0.986827799	NA	NA	14	9	0.000601761	-0.001457245	0.0214819108023428	NA	0.0215635386893271	NA	0.0184015252276843	NA	0.0198966054108795	NA	Low	NA	NA	NA	NA	NA	FALSE	TRUE	FALSE	NA	NA	NA	NA	NA
Q9P2N2	HACE1	ARHGAP28	NA	-0.272252753	Other	1	NA	NA	0.27063153	NA	NA	14	9	0.000601761	-0.001457245	-1.27367733137517	NA	-1.27851710518378	NA	-1.0910391426946	NA	-1.17968347957157	NA	Low	NA	NA	NA	NA	NA	FALSE	TRUE	FALSE	NA	NA	NA	NA	NA
Q9P2N2	HECTD1	ARHGAP28	NA	-0.187550667	Other	1	NA	NA	0.308606121	NA	NA	14	9	0.000601761	-0.001457245	-0.878290334558288	NA	-0.8816276998806	NA	-0.752348424556491	NA	-0.813474945673354	NA	Low	NA	NA	NA	NA	NA	FALSE	TRUE	FALSE	NA	NA	NA	NA	NA
Q9P2N2	HECW1	ARHGAP28	0.204834108	0.264588044	NEDD4	1	1	0.142815007	0.291709008	0.774162373	-0.059753936	14	9	0.000601761	-0.001457245	1.23228067412911	0.809688904876321	1.23696314714216	0.713073376042909	1.05557853401485	0.70305928873189	1.14134178072863	0.674490759476595	Low	NA	NA	NA	NA	NA	FALSE	TRUE	FALSE	NA	NA	NA	NA	NA
Q9P2N2	HECW2	ARHGAP28	0.053453134	NA	NEDD4	NA	1	0.844376499	NA	NA	NA	14	9	0.000601761	-0.001457245	NA	0.215521998340152	NA	0.189804995526524	NA	0.187139458064141	NA	0.179535122031303	Low	NA	NA	NA	NA	NA	FALSE	TRUE	FALSE	NA	NA	NA	NA	NA
Q9P2N2	HERC2	ARHGAP28	-0.252908431	-0.031614911	HERC	1	1	0.121391765	0.942318501	7.999656586	-0.22129352	14	9	0.000601761	-0.001457245	-0.1503865346305	-0.986940230219888	-0.150957979841577	-0.869174318280871	-0.128821948679042	-0.856968018334487	-0.139288425791541	-0.822145470229334	Low	NA	NA	NA	NA	NA	FALSE	TRUE	FALSE	NA	NA	NA	NA	NA
Q9P2N2	HERC3	ARHGAP28	-0.009647172	NA	HERC	NA	1	0.965745735	NA	NA	NA	14	9	0.000601761	-0.001457245	NA	-0.0321452786421301	NA	-0.0283095670783398	NA	-0.0279120000312669	NA	-0.0267778072224281	Low	NA	NA	NA	NA	NA	FALSE	TRUE	FALSE	NA	NA	NA	NA	NA
Q9P2N2	HERC4	ARHGAP28	NA	0.276540867	HERC	1	NA	NA	0.322391723	NA	NA	14	9	0.000601761	-0.001457245	1.28807612159252	NA	1.29297060854239	NA	1.10337322711895	NA	1.19301967903653	NA	Low	NA	NA	NA	NA	NA	FALSE	TRUE	FALSE	NA	NA	NA	NA	NA
Q9P2N2	HERC6	ARHGAP28	NA	-0.231015424	HERC	1	NA	NA	0.214869468	NA	NA	14	9	0.000601761	-0.001457245	-1.0811826191427	NA	-1.08529094327908	NA	-0.926147093009925	NA	-1.00139434280853	NA	Low	NA	NA	NA	NA	NA	FALSE	TRUE	FALSE	NA	NA	NA	NA	NA
Q9P2N2	NEDD4L	ARHGAP28	0.038380578	0.011201588	NEDD4	3	1	0.812087779	0.970773873	3.426351514	0.02717899	14	9	0.000601761	-0.001457245	0.0494796995236754	0.156362556202376	0.0496677146103173	0.137704710002119	0.0423845880108512	0.135770845921045	0.0458282350359675	0.130253852623499	Low	NA	NA	NA	NA	NA	FALSE	TRUE	FALSE	NA	NA	NA	NA	NA
Q9P2N2	SMURF1	ARHGAP28	-0.374305733	-0.026930131	NEDD4	3	1	0.005859411	0.901659436	13.89914267	-0.347375602	14	9	0.000601761	-0.001457245	-0.128518111048254	-1.46342190083708	-0.129006459684491	-1.28880016648422	-0.11008933443718	-1.27070082660246	-0.1190338311711	-1.21906641351477	Low	NA	NA	NA	NA	NA	FALSE	TRUE	FALSE	NA	NA	NA	NA	NA
Q9P2N2	SMURF2	ARHGAP28	NA	-0.004000218	NEDD4	1	NA	NA	0.986544596	NA	NA	14	9	0.000601761	-0.001457245	-0.0214819108023428	NA	-0.0215635386893271	NA	-0.0184015252276843	NA	-0.0198966054108795	NA	Low	NA	NA	NA	NA	NA	FALSE	TRUE	FALSE	NA	NA	NA	NA	NA
Q9P2N2	TRIP12	ARHGAP28	-0.505573979	-0.137063254	Other	1	1	0.001741851	0.620962902	3.68861795	-0.368510725	14	9	0.000601761	-0.001457245	-0.642616485827766	-1.97864680388367	-0.645058327541106	-1.74254623960465	-0.550468884471667	-1.71807469043011	-0.595193172836687	-1.64826142170157	Low	NA	NA	NA	NA	NA	FALSE	TRUE	FALSE	NA	NA	NA	NA	NA
Q9P2N2	UBE3A	ARHGAP28	-0.001457245	NA	Other	NA	1	0.995496806	NA	NA	NA	14	9	0.000601761	-0.001457245	NA	0	NA	0	NA	0	NA	0	Low	NA	NA	NA	NA	NA	FALSE	TRUE	FALSE	NA	NA	NA	NA	NA
Q9P2N2	UBE3B	ARHGAP28	NA	0.174948996	Other	1	NA	NA	0.072009548	NA	NA	14	9	0.000601761	-0.001457245	0.8138480751227	NA	0.816940569980805	NA	0.697146823840244	NA	0.753788346116503	NA	Low	NA	NA	NA	NA	NA	FALSE	TRUE	FALSE	NA	NA	NA	NA	NA
Q9P2N2	UBE3C	ARHGAP28	NA	0.48511143	Other	1	NA	NA	4.67e-07	NA	NA	14	9	0.000601761	-0.001457245	2.26167774610241	NA	2.27027176630631	NA	1.93736583699327	NA	2.09477220601155	NA	Low	NA	NA	NA	NA	NA	FALSE	TRUE	FALSE	NA	NA	NA	NA	NA
Q9P2N2	WWP1	ARHGAP28	0.25135666	0.116543825	NEDD4	3	1	0.067415748	0.462270177	2.156756568	0.134812835	14	9	0.000601761	-0.001457245	0.541214350845042	0.992288871540614	0.543270880372212	0.873884736937768	0.463607247152972	0.861612285953796	0.501274233961288	0.826601019916205	Low	NA	NA	NA	NA	NA	FALSE	TRUE	FALSE	NA	NA	NA	NA	NA
Q9P2N5	AREL1	RBM27	0.000728748	0.062559298	Other	24	33	0.991671676	0.195822289	0.011648916	-0.06183055	27	27	0.019698906	-0.018449604	0.497578904540386	0.181980456619743	0.459668708018748	0.172880090619764	0.475926038084233	0.184454059362463	0.518756524761083	0.18184783029532	High	0.0736261544404831	0.999125191835757	NA	FALSE	FALSE	FALSE	FALSE	FALSE	0.42233614519345	FALSE	0.0810942609048372	0.0810942609048372	FALSE
Q9P2N5	G2E3	RBM27	-0.061326836	-0.030929085	Other	41	42	0.299403792	0.53142147	1.982820895	-0.030397751	27	27	0.019698906	-0.018449604	-0.587755247335594	-0.406855513860142	-0.542974576913688	-0.38650973523088	-0.5621782267599	-0.412385772073957	-0.612770892687948	-0.4065589998697	High	0.159095624349622	0.995987682190746	NA	FALSE	FALSE	FALSE	FALSE	FALSE	0.425283564870233	FALSE	0.539419635657855	0.539419635657855	FALSE
Q9P2N5	HACE1	RBM27	0.034117635	0.139933984	Other	30	41	0.480619983	0.019325744	0.243812361	-0.105816349	27	27	0.019698906	-0.018449604	1.39584440568271	0.49880251214803	1.28949597481034	0.47385870495811	1.33510221538078	0.50558257680466	1.45525340080085	0.498438987706843	High	-0.137583629642445	0.997111491509105	NA	FALSE	FALSE	FALSE	FALSE	FALSE	0.475465034976894	FALSE	1.21908753502889	1.21908753502889	FALSE
Q9P2N5	HECTD1	RBM27	-0.100567379	0.019698906	Other	30	41	0.018480935	0.727983617	-5.105226605	-0.120266285	27	27	0.019698906	-0.018449604	0	-0.779203040547872	0	-0.74023713734597	0	-0.789794500829029	0	-0.778635161792278	High	-0.445482130645959	0.968076294387179	NA	FALSE	FALSE	FALSE	FALSE	FALSE	0.445791745214731	FALSE	0.641184994138288	0.641184994138288	FALSE
Q9P2N5	HECTD2	RBM27	0.005606226	0.157587656	Other	24	33	0.916570458	0.000127049	0.035575286	-0.15198143	27	27	0.019698906	-0.018449604	1.60079107940597	0.228262101340455	1.47882790159316	0.216847311506934	1.53113033786269	0.231364795829867	1.6689228776454	0.228095745215911	High	-0.475502300765792	0.966391062965335	NA	FALSE	FALSE	FALSE	FALSE	FALSE	0.505103096520872	FALSE	2.10177080532111	2.10177080532111	FALSE
Q9P2N5	HECTD3	RBM27	-0.198220534	-0.192478192	Other	41	51	2.41e-05	0.002598121	1.029833728	-0.005742342	27	27	0.019698906	-0.018449604	-2.46322637439709	-1.7058189321145	-2.27555484114162	-1.6205153951288	-2.35603551230586	-1.72900558889863	-2.56806456628702	-1.70457574095375	High	0.0878756345840381	0.999077597049098	NA	FALSE	FALSE	FALSE	FALSE	FALSE	0.682719440548026	FALSE	5.90940636221099	5.90940636221099	FALSE
Q9P2N5	HECTD4	RBM27	-0.262973119	-0.101014423	Other	41	51	2.45e-10	0.009457755	2.603322488	-0.161958696	27	27	0.019698906	-0.018449604	-1.40139656229096	-2.32024633367688	-1.29462511640286	-2.20421689162151	-1.34041276185548	-2.35178470763954	-1.46104186458167	-2.31855535131147	High	-1.00464386945037	0.854192201401311	NA	FALSE	FALSE	FALSE	FALSE	FALSE	0.62045350745809	FALSE	5.07217596600495	5.07217596600495	FALSE
Q9P2N5	HECW1	RBM27	-0.089583921	0.062087421	NEDD4	31	51	0.011519876	0.050765081	-1.442867485	-0.151671342	27	27	0.019698906	-0.018449604	0.492100745573995	-0.674982683026862	0.454607926238363	-0.641228566935	0.470686269136878	-0.684157508978159	0.51304520806023	-0.674490759476595	High	-0.615346767308064	0.939646540257615	NA	FALSE	FALSE	FALSE	FALSE	FALSE	0.453625830069245	FALSE	1.10692622002756	1.10692622002756	FALSE
Q9P2N5	HECW2	RBM27	0.105951427	0.094214168	NEDD4	31	39	0.028330666	0.066206704	1.124580615	0.011737259	27	27	0.019698906	-0.018449604	0.865069606397903	1.18042240675043	0.799160544570347	1.12139257390166	0.827424849974975	1.19646751487436	0.90188811984691	1.17956212159683	High	0.694563805284948	0.924409375862841	NA	FALSE	FALSE	FALSE	FALSE	FALSE	0.501193472189202	FALSE	1.58922529261509	1.58922529261509	FALSE
Q9P2N5	HERC1	RBM27	-0.118984701	-0.000613485	HERC	41	51	0.007116482	0.993881411	193.9488349	-0.118371216	27	27	0.019698906	-0.018449604	-0.235812525055207	-0.953962199586815	-0.217846130006036	-0.90625704856323	-0.225550801603677	-0.966929105798508	-0.2458490198771	-0.953266957347509	High	-0.466110487790863	0.965242025147801	NA	FALSE	FALSE	FALSE	FALSE	FALSE	0.462084276600114	FALSE	0.842626156093541	0.842626156093541	FALSE
Q9P2N5	HERC2	RBM27	0.026787508	0.034593457	HERC	31	51	0.591020474	0.510518225	0.774351867	-0.007805949	27	27	0.019698906	-0.018449604	0.172915226025019	0.429248055198824	0.159740933183471	0.40778248422682	0.165390569607332	0.435082688138919	0.180274728113469	0.428935221651285	High	0.439797358270144	0.968851008115712	NA	FALSE	FALSE	FALSE	FALSE	FALSE	0.420248331846527	FALSE	0.432347947685908	0.432347947685908	FALSE
Q9P2N5	HERC3	RBM27	-0.048754994	-0.023923554	HERC	31	39	0.416381767	0.682862897	2.037949462	-0.02483144	27	27	0.019698906	-0.018449604	-0.506425976228981	-0.287563222858742	-0.467841727364499	-0.2731829392571	-0.484388116638969	-0.29147197872177	-0.527980139592035	-0.287353648413246	High	0.213519036785631	0.992745246890935	NA	FALSE	FALSE	FALSE	FALSE	FALSE	0.418994277347611	FALSE	0.474884223372928	0.474884223372928	FALSE
Q9P2N5	HERC4	RBM27	-0.21911218	-0.036028467	HERC	41	42	3.35e-07	0.443017022	6.081640387	-0.183083713	27	27	0.019698906	-0.018449604	-0.6469554737216	-1.90405657415058	-0.59766437852899	-1.80883969190237	-0.618802269581021	-1.92993781245275	-0.674490759476595	-1.9026689085209	High	-1.02706927882058	0.838549583949227	NA	FALSE	FALSE	FALSE	FALSE	FALSE	0.525455286664123	FALSE	3.65099991132321	3.65099991132321	FALSE
Q9P2N5	HERC5	RBM27	0.103398859	0.016134726	HERC	45	53	0.000816448	0.589869716	6.408466992	0.087264133	27	27	0.019698906	-0.018449604	-0.0413776145580925	1.1562014783728	-0.0382250823964994	1.09838287071376	-0.0395770077515638	1.17191735908419	-0.0431387008878257	1.1553588452944	High	1.13287467580836	0.801494205493855	NA	FALSE	FALSE	FALSE	FALSE	FALSE	0.519208658018667	FALSE	3.15696089055344	3.15696089055344	FALSE
Q9P2N5	HERC6	RBM27	-0.251814732	-0.04332015	HERC	30	41	3.89e-10	0.35976039	5.812877656	-0.208494582	27	27	0.019698906	-0.018449604	-0.73160676761074	-2.21436610155893	-0.67586614821631	-2.10363145259471	-0.699769839853271	-2.24446527904175	-0.762744925064709	-2.21275228410604	High	-1.23513856215475	0.771050374665708	NA	FALSE	FALSE	FALSE	FALSE	FALSE	0.548004067669144	FALSE	5.07300376587107	5.07300376587107	FALSE
Q9P2N5	HUWE1	RBM27	0.065052251	0.208227273	Other	48	55	0.106929072	3.3e-10	0.312409849	-0.143175022	27	27	0.019698906	-0.018449604	2.1886812963971	0.792336364537246	2.02192716491661	0.752713698200886	2.09343766087814	0.803106341934167	2.281834484477	0.791758914289632	High	-0.331677206893594	0.984973602626024	NA	FALSE	FALSE	FALSE	FALSE	FALSE	0.5733698819682	FALSE	3.4448821892413	3.4448821892413	FALSE
Q9P2N5	ITCH	RBM27	-0.02706814	0.0152553	NEDD4	48	55	0.575679709	0.760515354	-1.774343343	-0.04232344	27	27	0.019698906	-0.018449604	-0.0515871298071442	-0.0817799734134454	-0.047656741659394	-0.0776903711377127	-0.0493422411625943	-0.0828915827054133	-0.0537827466899392	-0.081720372632753	High	0.143621820787884	0.99666418614678	NA	FALSE	FALSE	FALSE	FALSE	FALSE	0.414903156859487	FALSE	0.0800897253712853	0.0800897253712853	FALSE
Q9P2N5	NEDD4	RBM27	-0.071227809	0.064356377	NEDD4	48	55	0.02601714	0.026841361	-1.106771579	-0.135584186	27	27	0.019698906	-0.018449604	0.518441723531694	-0.500804336340809	0.478942003095882	-0.475760423166102	0.495880981300673	-0.507611611160034	0.540507293087259	-0.500439352981507	High	-0.488740088772581	0.961771263588665	NA	FALSE	FALSE	FALSE	FALSE	FALSE	0.44454179858911	FALSE	0.743261763892919	0.743261763892919	FALSE
Q9P2N5	NEDD4L	RBM27	-0.096270277	-0.062845819	NEDD4	32	45	0.012348608	0.143195017	1.531848555	-0.033424458	27	27	0.019698906	-0.018449604	-0.95828600543568	-0.73842849515932	-0.885274849901347	-0.701501620177322	-0.916584802444237	-0.74846571995179	-0.999071932854913	-0.737890332661095	High	0.0827678794297366	0.998942815365514	NA	FALSE	FALSE	FALSE	FALSE	FALSE	0.494032697720602	FALSE	1.11658554163825	1.11658554163825	FALSE
Q9P2N5	SMURF1	RBM27	-0.01882626	-0.019493588	NEDD4	32	45	0.587892694	0.623233995	0.965766795	0.000667328	27	27	0.019698906	-0.018449604	-0.454997197196088	-0.0035740313280602	-0.420331271842137	-0.00339530338229675	-0.435197335387415	-0.00362261200457828	-0.47436248329599	-0.00357142659430351	High	0.417021844494282	0.972367156663622	NA	FALSE	FALSE	FALSE	FALSE	FALSE	0.414123700580147	FALSE	0.685261051302911	0.685261051302911	FALSE
Q9P2N5	SMURF2	RBM27	0.017728165	-0.012451558	NEDD4	28	36	0.738689791	0.885317233	-1.423770825	0.030179723	27	27	0.019698906	-0.018449604	-0.37324419845682	0.343285331404054	-0.344806978178904	0.326118531099068	-0.357001936755263	0.347951500250256	-0.389129968155594	0.343035147001957	High	0.654398324799244	0.932279595834382	NA	FALSE	FALSE	FALSE	FALSE	FALSE	0.423890483216811	FALSE	1.19633262095662	1.19633262095662	FALSE
Q9P2N5	TRIP12	RBM27	-0.018449604	0.125204414	Other	31	51	0.703868134	7.57e-07	-0.147355859	-0.143654018	27	27	0.019698906	-0.018449604	1.22484449264059	0	1.13152442822319	0	1.1715436111388	0	1.27697550393922	0	High	-0.457157735051261	0.967758508009091	NA	FALSE	FALSE	FALSE	FALSE	FALSE	0.481737908877553	FALSE	1.35944967277888	1.35944967277888	FALSE
Q9P2N5	UBE3A	RBM27	0.084827275	0.092989477	Other	31	39	0.097484177	0.053135405	0.912224455	-0.008162202	27	27	0.019698906	-0.018449604	0.850851808152369	0.979978550747321	0.786025990651844	0.930972390143134	0.813825759805491	0.99329908898512	0.887065193190846	0.979264347938878	High	0.539378215834553	0.95410695972638	NA	FALSE	FALSE	FALSE	FALSE	FALSE	0.45470126743416	FALSE	1.08455219035034	1.08455219035034	FALSE
Q9P2N5	UBE3B	RBM27	0.087069928	0.09515972	Other	28	36	0.015890001	0.078553445	0.914987224	-0.008089792	27	27	0.019698906	-0.018449604	0.876046797841835	1.00125874296507	0.809301391303726	0.951188415684259	0.837924353039777	1.01486853611965	0.913332515164174	1.00052903127326	High	0.543946146714912	0.953394130866721	NA	FALSE	FALSE	FALSE	FALSE	FALSE	0.455824942822397	FALSE	1.12686674334649	1.12686674334649	FALSE
Q9P2N5	UBE3C	RBM27	0.039704797	0.056013143	Other	28	36	0.328465778	0.244653091	0.708847868	-0.016308346	27	27	0.019698906	-0.018449604	0.421582664612119	0.551818240087974	0.389462569648841	0.524223255200346	0.403236884568435	0.559318930752888	0.439525783746222	0.551416078085019	High	0.411182523132156	0.972817905140002	NA	FALSE	FALSE	FALSE	FALSE	FALSE	0.428615482033841	FALSE	0.433745700082103	0.433745700082103	FALSE
Q9P2N5	UBR5	RBM27	0.071468728	0.179397634	Other	24	33	0.183491417	0.000175869	0.398381664	-0.107928906	27	27	0.019698906	-0.018449604	1.853989532684	0.853221336006644	1.7127353378382	0.810553971714461	1.77331049385016	0.864818903548214	1.93289779398297	0.852599513137219	High	-0.0885706316759653	0.998867754759445	NA	FALSE	FALSE	FALSE	FALSE	FALSE	0.53246386899508	FALSE	2.27490434963258	2.27490434963258	FALSE
Q9P2N5	WWP1	RBM27	0.031732411	-0.038963152	NEDD4	32	45	0.453521054	0.466041253	-0.814421046	0.070695563	27	27	0.019698906	-0.018449604	-0.681025095564328	0.476169485459377	-0.629138259178332	0.452357496654683	-0.651389302501188	0.482641906548489	-0.71001042975559	0.475822455839646	High	0.926073301780099	0.868154349049435	NA	FALSE	FALSE	FALSE	FALSE	FALSE	0.462489855405703	FALSE	2.51397790415638	2.51397790415638	FALSE
Q9P2N6	AREL1	KANSL3	-0.030132694	-0.172748638	Other	5	8	0.699545222	0.081519558	0.174430863	0.142615944	27	27	-0.007484769	-0.026476382	-1.36405154749408	-0.0538111884382008	-1.39853661106249	-0.0523248933092877	-1.25598065690255	-0.050081535498981	-1.33230587544106	-0.061891073352221	High	0.283096790691071	0.988263432877113	NA	FALSE	FALSE	FALSE	FALSE	FALSE	0.492428611639711	FALSE	3.95808688835154	3.95808688835154	FALSE
Q9P2N6	G2E3	KANSL3	-0.050173136	0.23627819	Other	6	7	0.540228647	0.00463902	-0.212347725	-0.286451326	27	27	-0.007484769	-0.026476382	2.01196573369395	-0.348753195807056	2.06283094208829	-0.339120437431607	1.85256198602811	-0.324581115249907	1.96514110710187	-0.401119362905446	High	-0.573164475548489	0.954944695057476	NA	FALSE	FALSE	FALSE	FALSE	FALSE	0.58696928284679	FALSE	5.29476030650415	5.29476030650415	FALSE
Q9P2N6	HACE1	KANSL3	-0.055463108	-0.110020985	Other	8	8	0.626602985	0.330277444	0.504113902	0.054557877	27	27	-0.007484769	-0.026476382	-0.846311325974024	-0.426607514619238	-0.867707218180955	-0.414824376403205	-0.77925988727749	-0.397039351994095	-0.826615060199842	-0.490663702962639	High	-0.0715842690928136	0.999203494171409	NA	FALSE	FALSE	FALSE	FALSE	FALSE	0.448748204732384	FALSE	1.33576971014339	1.33576971014339	FALSE
Q9P2N6	HECTD1	KANSL3	-0.020215788	0.013454895	Other	8	8	0.868705587	0.922437833	-1.50248575	-0.033670683	27	27	-0.007484769	-0.026476382	0.172831371164414	0.0921392932192519	0.177200781420331	0.0895943543939266	0.15913831078249	0.0857531197161805	0.168809053943676	0.10597423920127	High	0.0910272394980892	0.998658116612514	NA	FALSE	FALSE	FALSE	FALSE	FALSE	0.393990402282343	FALSE	0.106954200519964	0.106954200519964	FALSE
Q9P2N6	HECTD2	KANSL3	-0.084110686	-0.007484769	Other	5	8	0.245754536	0.946999546	11.23757941	-0.076625917	27	27	-0.007484769	-0.026476382	0	-0.848223672664847	0	-0.82479526029372	0	-0.789433298289386	0	-0.975586584642723	High	-0.500725068905571	0.959752404664738	NA	FALSE	FALSE	FALSE	FALSE	FALSE	0.411630123096958	FALSE	0.495868531880696	0.495868531880696	FALSE
Q9P2N6	HECTD3	KANSL3	0.06426727	-0.010281234	Other	9	13	0.254900788	0.914424904	-6.250929606	0.074548504	27	27	-0.007484769	-0.026476382	-0.023081405717078	1.33550521874023	-0.0236649347962129	1.29861781746063	-0.0212527152423437	1.24294136521861	-0.0225442304631346	1.53603467706815	High	0.947416467590407	0.859192098643432	NA	FALSE	FALSE	FALSE	FALSE	FALSE	0.487402336796626	FALSE	3.70579712748159	3.70579712748159	FALSE
Q9P2N6	HECTD4	KANSL3	-0.123224936	-0.103100074	Other	9	13	0.013742634	0.083401423	1.195197357	-0.020124862	27	27	-0.007484769	-0.026476382	-0.789187652077591	-1.42388140574914	-0.809139380734253	-1.38455300474299	-0.726662000051795	-1.32519219957872	-0.770820829770051	-1.63768077022292	High	-0.752033979382091	0.913020546133749	NA	FALSE	FALSE	FALSE	FALSE	FALSE	0.485990384467163	FALSE	1.75590695284723	1.75590695284723	FALSE
Q9P2N6	HECW1	KANSL3	-0.014492568	0.090286792	NEDD4	8	11	0.881712485	0.092056058	-0.160517033	-0.10477936	27	27	-0.007484769	-0.026476382	0.806984913822645	0.176369870339935	0.827386581269193	0.171498435852397	0.743049222762465	0.164145676368479	0.788203894532713	0.202852248745012	High	0.0336013095119971	0.999820731135561	NA	FALSE	FALSE	FALSE	FALSE	FALSE	0.409604075388963	FALSE	0.360631719566523	0.360631719566523	FALSE
Q9P2N6	HECW2	KANSL3	0.010577254	-0.038068741	NEDD4	5	9	0.920302018	0.818656308	-0.277846173	0.048645995	27	27	-0.007484769	-0.026476382	-0.252433363611472	0.545330975342504	-0.25881521963951	0.530268628722379	-0.232433607392123	0.507534090827128	-0.246558463362158	0.627213789097456	High	0.468443471855574	0.964920353723285	NA	FALSE	FALSE	FALSE	FALSE	FALSE	0.416118486241629	FALSE	1.51438786916104	1.51438786916104	FALSE
Q9P2N6	HERC1	KANSL3	-0.026476382	-0.072304554	HERC	9	13	0.713048502	0.544753966	0.366178623	0.045828172	27	27	-0.007484769	-0.026476382	-0.535008217903234	0	-0.548533947512141	0	-0.492620659538003	0	-0.522556932273723	0	High	0.158206320678202	0.996023790651905	NA	FALSE	FALSE	FALSE	FALSE	FALSE	0.406459985010233	FALSE	1.05478128390015	1.05478128390015	FALSE
Q9P2N6	HERC2	KANSL3	-0.118856707	-0.034616726	HERC	8	11	0.131770787	0.647142596	3.43350515	-0.084239981	27	27	-0.007484769	-0.026476382	-0.223941192689812	-1.35959269246094	-0.229602728193864	-1.32203998168163	-0.20619881031535	-1.26535933637362	-0.218729392831256	-1.56373894538459	High	-0.79984944267559	0.899090795544017	NA	FALSE	FALSE	FALSE	FALSE	FALSE	0.439515627463974	FALSE	1.46388015626086	1.46388015626086	FALSE
Q9P2N6	HERC3	KANSL3	0.013370215	0.111425919	HERC	5	9	0.894741068	0.375732619	0.119991965	-0.098055704	27	27	-0.007484769	-0.026476382	0.981462608623702	0.586435933199368	1.00627530760901	0.570238244647388	0.903703422476297	0.54579006446088	0.958620957101875	0.674490759476595	High	0.277947277684145	0.987902777653807	NA	FALSE	FALSE	FALSE	FALSE	FALSE	0.433247193038214	FALSE	0.749299280343856	0.749299280343856	FALSE
Q9P2N6	HERC4	KANSL3	0.006466028	0.205178595	HERC	6	7	0.930429809	0.005224373	0.031514145	-0.198712567	27	27	-0.007484769	-0.026476382	1.75527653149338	0.484824662697951	1.79965229051796	0.471433534282854	1.61620972104814	0.451221470114417	1.71442585159531	0.557622301846489	High	0.0720077860760268	0.999255583809315	NA	FALSE	FALSE	FALSE	FALSE	FALSE	0.514393778995525	FALSE	2.52922847104706	2.52922847104706	FALSE
Q9P2N6	HERC5	KANSL3	-0.027411208	0.076181418	HERC	4	12	0.685380092	0.447731922	-0.359814883	-0.103592626	27	27	-0.007484769	-0.026476382	0.690562265913544	-0.0137581524888821	0.708020611737589	-0.013378144620248	0.635850492576764	-0.0128045750757513	0.674490759476595	-0.0158239735934907	Medium	-0.07233390013752	0.999164077097975	NA	FALSE	FALSE	FALSE	FALSE	FALSE	0.412739306522798	FALSE	0.250485400952924	0.250485400952924	FALSE
Q9P2N6	HERC6	KANSL3	-0.156404644	-0.183629413	HERC	8	8	0.029496442	0.035839384	0.851740696	0.027224769	27	27	-0.007484769	-0.026476382	-1.4538590660188	-1.91219846389748	-1.4906145848284	-1.8593824725601	-1.33867291755699	-1.77966400724935	-1.42002329697772	-2.19931985945636	High	-0.989021761134501	0.860420212698958	NA	FALSE	FALSE	FALSE	FALSE	FALSE	0.614925113472216	FALSE	3.87874183947486	3.87874183947486	FALSE
Q9P2N6	HUWE1	KANSL3	-0.022218583	-0.039412276	Other	3	3	0.857042061	0.735421535	0.563747777	0.017193693	27	27	-0.007484769	-0.026476382	-0.263522605361358	0.062663477384037	-0.270184812383002	0.0609326770820957	-0.242644272203992	0.0583202723854052	-0.257389624372679	0.0720725556867174	Medium	0.150111563792018	0.996375702430098	NA	FALSE	FALSE	FALSE	FALSE	FALSE	0.389145873581695	FALSE	0.573403197355674	0.573403197355674	FALSE
Q9P2N6	ITCH	KANSL3	-0.072868995	-0.007317608	NEDD4	3	3	0.560509352	0.975582141	9.958034784	-0.065551387	27	27	-0.007484769	-0.026476382	0.00137971004860511	-0.682775879160073	0.00141459098020885	-0.663917227404027	0.00127039856841599	-0.635452689718488	0.00134759995510333	-0.785296389964588	Medium	-0.39155015440696	0.975307254555145	NA	FALSE	FALSE	FALSE	FALSE	FALSE	0.4096700783636	FALSE	0.274907418646851	0.274907418646851	FALSE
Q9P2N6	NEDD4	KANSL3	0.071516168	0.134711949	NEDD4	3	3	0.522881722	0.25145461	0.530882142	-0.063195781	27	27	-0.007484769	-0.026476382	1.17366036756939	1.44218971838011	1.20333208522384	1.40235563153665	1.08067376350137	1.34223156324205	1.14634568345871	1.65873812191662	Medium	0.821927226970736	0.897483018416468	NA	FALSE	FALSE	FALSE	FALSE	FALSE	0.505238575016765	FALSE	2.52939281014118	2.52939281014118	FALSE
Q9P2N6	NEDD4L	KANSL3	0.036550684	-0.296054905	NEDD4	4	6	0.749344001	0.147668901	-0.12345914	0.332605589	27	27	-0.007484769	-0.026476382	-2.38179429631638	0.927590786900275	-2.44200926976533	0.901970210432652	-2.19308982156129	0.863299478620975	-2.32636262236863	1.06687087015038	Medium	1.24064424043532	0.812952239725425	NA	FALSE	FALSE	FALSE	FALSE	FALSE	0.648526389573771	FALSE	15.8849144777785	15.8849144777785	FALSE
Q9P2N6	SMURF1	KANSL3	0.147472968	-0.090415286	NEDD4	4	6	0.197889828	0.465439448	-1.63106234	0.237888254	27	27	-0.007484769	-0.026476382	-0.684490207888901	2.56007180228398	-0.701795043893354	2.48936118689268	-0.630259510739932	2.38263325095059	-0.668560016905237	2.94447300460715	Medium	1.87385478945043	0.509602124698109	NA	FALSE	FALSE	FALSE	FALSE	FALSE	0.637323994430441	FALSE	15.1083315850438	15.1083315850438	FALSE
Q9P2N6	SMURF2	KANSL3	-0.128858659	-0.056370123	NEDD4	3	8	0.121693141	0.732989598	2.285938936	-0.072488536	27	27	-0.007484769	-0.026476382	-0.403488936674331	-1.50679482505297	-0.413689681401264	-1.46517630902038	-0.371521370045099	-1.40235889060945	-0.3940985089561	-1.7330438473999	Medium	-0.867482315392645	0.882453838467618	NA	FALSE	FALSE	FALSE	FALSE	FALSE	0.474117209188891	FALSE	1.7934045078715	1.7934045078715	FALSE
Q9P2N6	TRIP12	KANSL3	-0.003325072	0.105226137	Other	8	11	0.964197494	0.116657522	-0.031599297	-0.108551209	27	27	-0.007484769	-0.026476382	0.930290974543019	0.340725710771182	0.953809985575391	0.331314676023338	0.85658600766488	0.317110015122592	0.908640244227159	0.391886530856778	High	0.121755512873374	0.997665948928732	NA	FALSE	FALSE	FALSE	FALSE	FALSE	0.410746488489372	FALSE	0.543063760176678	0.543063760176678	FALSE
Q9P2N6	UBE3A	KANSL3	-0.081307909	-0.017994199	Other	5	9	0.274405383	0.895652568	4.518562288	-0.06331371	27	27	-0.007484769	-0.026476382	-0.086742518746071	-0.806974249394279	-0.0889354866573921	-0.784685169170554	-0.0798700942616282	-0.751042872138328	-0.0847237537234261	-0.928143457005662	High	-0.458227841172717	0.966287670862802	NA	FALSE	FALSE	FALSE	FALSE	FALSE	0.411334687246026	FALSE	0.415075791012062	0.415075791012062	FALSE
Q9P2N6	UBE3B	KANSL3	-0.119916891	0.03908908	Other	3	8	0.526630619	0.804250647	-3.067784941	-0.159005971	27	27	-0.007484769	-0.026476382	0.384410283903045	-1.37519578131199	0.394128694546031	-1.33721210448959	0.353954278182246	-1.2798809752905	0.375463875074865	-1.58168487716253	Medium	-0.917552601913591	0.867877933562866	NA	FALSE	FALSE	FALSE	FALSE	FALSE	0.491001620483572	FALSE	2.3840837513628	2.3840837513628	FALSE
Q9P2N6	UBE3C	KANSL3	0.000109106	0.134943712	Other	3	8	0.999031204	0.27917506	0.00080853	-0.134834606	27	27	-0.007484769	-0.026476382	1.17557328828651	0.391267677509339	1.2052933671577	0.380460645364878	1.08243512759593	0.364148918645272	1.1482140846312	0.450017500670783	Medium	0.112297557933143	0.998054060434161	NA	FALSE	FALSE	FALSE	FALSE	FALSE	0.430640818499364	FALSE	0.956642532971619	0.956642532971619	FALSE
Q9P2N6	UBR5	KANSL3	0.084391241	0.152909873	Other	5	8	0.19473543	0.089357922	0.551901845	-0.068518632	27	27	-0.007484769	-0.026476382	1.32386202110432	1.63167655083822	1.35733103921984	1.58660873167534	1.2189752608467	1.51858506521384	1.29305168285674	1.87667687754201	High	0.927477297550468	0.871769829132248	NA	FALSE	FALSE	FALSE	FALSE	FALSE	0.550948508339406	FALSE	3.18152096000226	3.18152096000226	FALSE
Q9P2N6	WWP1	KANSL3	-0.044125157	0.034519921	NEDD4	4	6	0.738220868	0.826666777	-1.278251969	-0.078645078	27	27	-0.007484769	-0.026476382	0.346697452644711	-0.259743029924254	0.355462432029415	-0.252568782126532	0.319229353992602	-0.24174024308539	0.338628737313904	-0.298744097358717	Medium	-0.173381770041563	0.995144945962533	NA	FALSE	FALSE	FALSE	FALSE	FALSE	0.41270778553663	FALSE	0.0576190874361227	0.0576190874361227	FALSE
Q9P2N7	HACE1	KLHL13	NA	0.336058966	Other	1	NA	NA	0.072172149	NA	NA	6	6	0.1370595915	-0.15359434	NA	NA	NA	NA	NA	NA	NA	NA	Low	NA	NA	NA	NA	NA	FALSE	TRUE	FALSE	NA	NA	NA	NA	NA
Q9P2N7	HECTD1	KLHL13	NA	0.243983601	Other	1	NA	NA	0.132950659	NA	NA	6	6	0.1370595915	-0.15359434	NA	NA	NA	NA	NA	NA	NA	NA	Low	NA	NA	NA	NA	NA	FALSE	TRUE	FALSE	NA	NA	NA	NA	NA
Q9P2N7	HECTD3	KLHL13	-0.008648961	0.117370805	Other	2	5	0.953716669	0.547757134	-0.073689202	-0.126019766	6	6	0.1370595915	-0.15359434	NA	NA	NA	NA	NA	NA	NA	NA	Medium	NA	NA	NA	NA	NA	FALSE	TRUE	FALSE	NA	NA	NA	NA	NA
Q9P2N7	HECTD4	KLHL13	-0.087953892	-0.182266375	Other	2	5	0.337863851	0.213521731	0.482556873	0.094312483	6	6	0.1370595915	-0.15359434	NA	NA	NA	NA	NA	NA	NA	NA	Medium	NA	NA	NA	NA	NA	FALSE	TRUE	FALSE	NA	NA	NA	NA	NA
Q9P2N7	HERC1	KLHL13	0.063124867	0.131668719	HERC	2	5	0.636928942	0.600137637	0.479421897	-0.068543852	6	6	0.1370595915	-0.15359434	NA	NA	NA	NA	NA	NA	NA	NA	Medium	NA	NA	NA	NA	NA	FALSE	TRUE	FALSE	NA	NA	NA	NA	NA
Q9P2N7	HERC6	KLHL13	NA	0.142450464	HERC	1	NA	NA	0.415814483	NA	NA	6	6	0.1370595915	-0.15359434	NA	NA	NA	NA	NA	NA	NA	NA	Low	NA	NA	NA	NA	NA	FALSE	TRUE	FALSE	NA	NA	NA	NA	NA
Q9P2N7	NEDD4L	KLHL13	-0.417269286	NA	NEDD4	NA	1	0.22956605	NA	NA	NA	6	6	0.1370595915	-0.15359434	NA	NA	NA	NA	NA	NA	NA	NA	Low	NA	NA	NA	NA	NA	FALSE	TRUE	FALSE	NA	NA	NA	NA	NA
Q9P2N7	SMURF1	KLHL13	-0.219234788	NA	NEDD4	NA	1	0.535326059	NA	NA	NA	6	6	0.1370595915	-0.15359434	NA	NA	NA	NA	NA	NA	NA	NA	Low	NA	NA	NA	NA	NA	FALSE	TRUE	FALSE	NA	NA	NA	NA	NA
Q9P2N7	WWP1	KLHL13	-0.617534695	NA	NEDD4	NA	1	0.448396651	NA	NA	NA	6	6	0.1370595915	-0.15359434	NA	NA	NA	NA	NA	NA	NA	NA	Low	NA	NA	NA	NA	NA	FALSE	TRUE	FALSE	NA	NA	NA	NA	NA
Q9P2P1	AREL1	NYNRIN	NA	-0.039954752	Other	1	NA	NA	0.8882904	NA	NA	3	0	-0.039954752	NA	NA	NA	NA	NA	NA	NA	NA	NA	Low	NA	NA	NA	NA	NA	FALSE	TRUE	FALSE	NA	NA	NA	NA	NA
Q9P2P1	HECTD2	NYNRIN	NA	-0.772392001	Other	1	NA	NA	0.008912455	NA	NA	3	0	-0.039954752	NA	NA	NA	NA	NA	NA	NA	NA	NA	Low	NA	NA	NA	NA	NA	FALSE	TRUE	FALSE	NA	NA	NA	NA	NA
Q9P2P1	UBR5	NYNRIN	NA	0.414667911	Other	1	NA	NA	0.001417947	NA	NA	3	0	-0.039954752	NA	NA	NA	NA	NA	NA	NA	NA	NA	Low	NA	NA	NA	NA	NA	FALSE	TRUE	FALSE	NA	NA	NA	NA	NA
Q9P2P6	G2E3	STARD9	-0.249401076	NA	Other	NA	1	0.041668143	NA	NA	NA	19	21	0.063214361	0.030885271	NA	-2.07139935736993	NA	-2.0506483332187	NA	-2.50204013579162	NA	-2.04048512588305	Low	NA	NA	NA	NA	NA	FALSE	FALSE	FALSE	NA	FALSE	NA	NA	NA
Q9P2P6	HACE1	STARD9	0.103184949	-0.045918007	Other	2	2	0.599106611	0.736685533	-2.247156524	0.149102956	19	21	0.063214361	0.030885271	-0.793948998015225	0.534316095486638	-0.814736352779479	0.528963382518768	-0.859971282232867	0.645399599720106	-0.880693676281945	0.526341789902218	Medium	0.540068591805297	0.954972712883067	NA	FALSE	FALSE	FALSE	FALSE	FALSE	0.434256819049825	FALSE	0.972204875724679	0.972204875724679	FALSE
Q9P2P6	HECTD1	STARD9	0.06456193	0.085321693	Other	2	2	0.643970756	0.619075424	0.756688337	-0.020759763	19	21	0.063214361	0.030885271	0.160833072825744	0.248880512938314	0.165044041226752	0.24638725855143	0.174207441799373	0.300622393346074	0.178405250877224	0.245166139965197	Medium	0.287997846056673	0.986868835656648	NA	FALSE	FALSE	FALSE	FALSE	FALSE	0.414625808001162	FALSE	0.436574686870077	0.436574686870077	FALSE
Q9P2P6	HECW1	STARD9	-0.105268515	0.093842415	NEDD4	1	2	0.569326947	0.523304	-1.121758375	-0.19911093	19	21	0.063214361	0.030885271	0.222822185847339	-1.00621692009808	0.228656167423151	-0.996136762674053	0.241351373138696	-1.21540788860466	0.247167123457102	-0.991199814544175	Low	-0.536462201349265	0.95480744811366	NA	FALSE	FALSE	FALSE	FALSE	FALSE	0.485883796332001	FALSE	0.78761144618793	0.78761144618793	FALSE
Q9P2P6	HECW2	STARD9	-0.197455312	0.064230446	NEDD4	1	1	0.357332776	0.714207079	-3.074170028	-0.261685758	19	21	0.063214361	0.030885271	0.0073921209851169	-1.68750473203632	0.0075856631921882	-1.67059951705438	0.00800682635519815	-2.03833440126878	0.00819976374071659	-1.66231986764223	Low	-0.962818471192448	0.856664264162431	NA	FALSE	FALSE	FALSE	FALSE	FALSE	0.469038966704422	FALSE	2.1109862866479	2.1109862866479	FALSE
Q9P2P6	HERC2	STARD9	0.073535851	0.380735402	HERC	1	2	0.675076833	3.84e-05	0.193141616	-0.307199551	19	21	0.063214361	0.030885271	2.30999763837894	0.315200454638823	2.37047852636244	0.312042815227853	2.50208972616341	0.380730150137465	2.5623816106983	0.310496301485157	Low	0.233615167728602	0.994011580507801	NA	FALSE	FALSE	FALSE	FALSE	FALSE	0.586744250530653	FALSE	6.73882668085259	6.73882668085259	FALSE
Q9P2P6	HERC3	STARD9	0.095491826	0.059469903	HERC	1	1	0.706050385	0.787018143	1.605716862	0.036021923	19	21	0.063214361	0.030885271	-0.0272413100869404	0.477461631439668	-0.0279545483156376	0.472678479504221	-0.0295066111598267	0.57672517900142	-0.0302176205111149	0.470335840197187	Low	0.448348220970995	0.968174466267717	NA	FALSE	FALSE	FALSE	FALSE	FALSE	0.413844254695831	FALSE	0.615211861538345	0.615211861538345	FALSE
Q9P2P6	HERC4	STARD9	0.140581756	NA	HERC	NA	1	0.080949234	NA	NA	NA	19	21	0.063214361	0.030885271	NA	0.810689607135021	NA	0.802568218298555	NA	0.979230744426035	NA	0.798590614205527	Low	NA	NA	NA	NA	NA	FALSE	FALSE	FALSE	NA	FALSE	NA	NA	NA
Q9P2P6	HERC5	STARD9	0.154502787	0.192332499	HERC	5	4	0.003766404	6.88e-07	0.803310869	-0.037829712	19	21	0.063214361	0.030885271	0.939347493043417	0.91357016116831	0.963941704552745	0.904418127587344	1.01746065562676	1.1035000092918	1.04197800995118	0.899935745698703	Medium	0.689632995406166	0.929372158104889	NA	FALSE	FALSE	FALSE	FALSE	FALSE	0.560821388491038	FALSE	2.75457976322899	2.75457976322899	FALSE
Q9P2P6	HERC6	STARD9	0.12084253	0.29229708	HERC	2	2	0.117864563	0.003069857	0.413423665	-0.17145455	19	21	0.063214361	0.030885271	1.6665999148177	0.664810863881858	1.71023521603477	0.658150870364275	1.80518908556829	0.80302403214739	1.84868802598303	0.65488901232392	Medium	0.505715323652237	0.966109715771803	NA	FALSE	FALSE	FALSE	FALSE	FALSE	0.552773395425096	FALSE	4.42516659707699	4.42516659707699	FALSE
Q9P2P6	HUWE1	STARD9	0.107023726	-0.220160782	Other	3	2	0.000256413	0.000147591	-0.486116215	0.327184508	19	21	0.063214361	0.030885271	-2.06158278217945	0.562685797742904	-2.1155596154221	0.557048880584959	-2.23301747725874	0.679667319961056	-2.28682563229629	0.554288093580299	Medium	0.70117544229189	0.93700489246456	NA	FALSE	FALSE	FALSE	FALSE	FALSE	0.567702335317923	FALSE	3.99940985375132	3.99940985375132	FALSE
Q9P2P6	ITCH	STARD9	-0.007462797	0.039175541	NEDD4	3	2	0.943704262	0.687715185	-0.190496335	-0.046638338	19	21	0.063214361	0.030885271	-0.17488484307853	-0.283403612990034	-0.179463718151176	-0.280564510430319	-0.189427712764055	-0.342322793432626	-0.193992278801097	-0.279174006147192	Medium	-0.0385139983507646	0.99976363658552	NA	FALSE	FALSE	FALSE	FALSE	FALSE	0.4376175869853	FALSE	0.0066634474900248	0.0066634474900248	FALSE
Q9P2P6	NEDD4	STARD9	-0.064606471	0.003761865	NEDD4	3	2	0.394356596	0.974507662	-17.17405356	-0.068368336	19	21	0.063214361	0.030885271	-0.432522912255548	-0.705712337151174	-0.44384732634663	-0.69864259770188	-0.46849014782731	-0.852428859550047	-0.479779172998222	-0.695180058826276	Medium	-0.298360584264497	0.98592225459961	NA	FALSE	FALSE	FALSE	FALSE	FALSE	0.435508429534988	FALSE	0.21402966211974	0.21402966211974	FALSE
Q9P2P6	NEDD4L	STARD9	-0.197140664	0.064324717	NEDD4	1	2	0.075401925	0.452511657	-3.064773126	-0.261465381	19	21	0.063214361	0.030885271	0.00807795203014562	-1.68517938985689	0.00828945082293841	-1.66829746986708	0.00874968893788655	-2.03552562398415	0.00896052679459609	-1.66002922961879	Low	-0.961365850287665	0.857084286421383	NA	FALSE	FALSE	FALSE	FALSE	FALSE	0.470615447331729	FALSE	2.10471397175368	2.10471397175368	FALSE
Q9P2P6	SMURF1	STARD9	0.070114551	0.146794811	NEDD4	1	2	0.618320948	0.367177132	0.47763644	-0.07668026	19	21	0.063214361	0.030885271	0.608056214185343	0.289916031415134	0.623976481447444	0.287011688248125	0.658620243227015	0.350189133751162	0.674490759476595	0.285589231141186	Low	0.289763059106336	0.987021997186868	NA	FALSE	FALSE	FALSE	FALSE	FALSE	0.44309719566304	FALSE	1.02972584510769	1.02972584510769	FALSE
Q9P2P6	SMURF2	STARD9	-0.061522039	0.065388226	NEDD4	1	3	0.743061585	0.805188254	-0.940873346	-0.126910265	19	21	0.063214361	0.030885271	0.0158150874044112	-0.68291746850689	0.0162291616501436	-0.67607608524979	0.0171302199861653	-0.824894972356748	0.0175430002452677	-0.672725388146945	Low	-0.311403016679515	0.98460567011262	NA	FALSE	FALSE	FALSE	FALSE	FALSE	0.407058574856603	FALSE	0.247861476591398	0.247861476591398	FALSE
Q9P2P6	TRIP12	STARD9	-0.061764535	-0.13773575	Other	1	2	0.652309117	0.242660724	0.448427768	0.075971215	19	21	0.063214361	0.030885271	-1.46193235062487	-0.684709585975119	-1.50020899873419	-0.677850249505504	-1.58350201492473	-0.82705966832308	-1.62165904808237	-0.674490759476595	Low	-0.229540741128952	0.992405942673871	NA	FALSE	FALSE	FALSE	FALSE	FALSE	0.517707922324248	FALSE	1.56951497372343	1.56951497372343	FALSE
Q9P2P6	UBE3A	STARD9	-0.222533144	0.063214361	Other	1	1	0.210696983	0.689262513	-3.520294131	-0.285747505	19	21	0.063214361	0.030885271	0	-1.87283735934775	0	-1.85407550488599	0	-2.262197400142	0	-1.84488653110299	Low	-1.08165137685006	0.820555818963764	NA	FALSE	FALSE	FALSE	FALSE	FALSE	0.541393924895827	FALSE	2.67448788072245	2.67448788072245	FALSE
Q9P2P6	UBE3B	STARD9	-0.080847582	-0.042671064	Other	1	3	0.653659376	0.900627382	1.894669934	-0.038176518	19	21	0.063214361	0.030885271	-0.770327159795216	-0.825738971514402	-0.790496042173346	-0.817466819995412	-0.834385126757463	-0.997408848788862	-0.854490981153512	-0.813415377021478	Low	-0.358284700353498	0.980064514603215	NA	FALSE	FALSE	FALSE	FALSE	FALSE	0.469585754886782	FALSE	0.550435172250163	0.550435172250163	FALSE
Q9P2P6	UBE3C	STARD9	0.030885271	-0.172996772	Other	1	3	0.890329467	0.587289475	-0.178530909	0.203882043	19	21	0.063214361	0.030885271	-1.71845984653601	0	-1.7634529563798	0	-1.86136152496653	0	-1.90621403084091	0	Low	0.262832981524001	0.990478753606546	NA	FALSE	FALSE	FALSE	FALSE	FALSE	0.534176104603111	FALSE	2.19990587108379	2.19990587108379	FALSE
Q9P2P6	WWP1	STARD9	0.138234965	-0.047532797	NEDD4	1	2	0.228082805	0.804454289	-2.908201783	0.185767762	19	21	0.063214361	0.030885271	-0.805696758336022	0.793346124581154	-0.826791695655433	0.785398480621098	-0.872695949096477	0.958281578206695	-0.8937249645018	0.781505971373972	Low	0.710925340969686	0.922487711498142	NA	FALSE	FALSE	FALSE	FALSE	FALSE	0.489529922295004	FALSE	1.48611199732074	1.48611199732074	FALSE
Q9P2Q2	AREL1	FRMD4A	0.275000682	0.140284549	Other	9	12	3.03e-05	0.084606306	1.960306277	0.134716133	27	27	0.084344152	0.176546338	0.307804977211809	0.353597384881831	0.297008354682401	0.321369226275052	0.285671145726153	0.351860695533236	0.271927769744198	0.324396668762515	High	0.257671339215601	0.989293879107338	NA	FALSE	FALSE	FALSE	FALSE	FALSE	0.437753108402514	FALSE	0.327611434975305	0.327611434975305	FALSE
Q9P2Q2	G2E3	FRMD4A	-0.118316603	-0.151958494	Other	3	2	0.607379245	0.4013861	0.778611316	0.033641891	27	27	0.084344152	0.176546338	-1.30022549834818	-1.05899608488748	-1.25461855580964	-0.962475309432322	-1.20672807561486	-1.05379483821695	-1.14867349817758	-0.971542259241685	Medium	-0.0142159495532747	0.999969174505552	NA	FALSE	FALSE	FALSE	FALSE	FALSE	0.485913878285714	FALSE	1.59288615677018	1.59288615677018	FALSE
Q9P2Q2	HACE1	FRMD4A	0.272699284	0.235587613	Other	4	6	0.032620053	0.046050698	1.157528108	0.037111671	27	27	0.084344152	0.176546338	0.83219806370949	0.345331946493736	0.803007735323757	0.313857130164687	0.772355848448104	0.343635852747439	0.735198519204709	0.316813805331962	Medium	-0.447992977046749	0.968317966495397	NA	FALSE	FALSE	FALSE	FALSE	FALSE	0.418144880343396	FALSE	1.56875727393463	1.56875727393463	FALSE
Q9P2Q2	HECTD1	FRMD4A	0.249257376	0.215269587	Other	4	6	0.013285004	0.006593393	1.157884769	0.033987789	27	27	0.084344152	0.176546338	0.720400688908611	0.2611406652493	0.695131785271878	0.237339350143005	0.668597668714167	0.259858075979091	0.636432050032446	0.239575193446667	Medium	-0.442083377117856	0.968987898782585	NA	FALSE	FALSE	FALSE	FALSE	FALSE	0.421890059724315	FALSE	1.32208789605934	1.32208789605934	FALSE
Q9P2Q2	HECTD2	FRMD4A	0.93122759	0.792707172	Other	9	12	4.68e-15	5.94e-08	1.17474349	0.138520418	27	27	0.084344152	0.176546338	3.89767815249485	2.71042704958296	3.76096249527969	2.46338881745561	3.61740149097329	2.69711481937875	3.44337163352388	2.48659504679981	High	-0.646636886284478	0.963152554016157	NA	FALSE	FALSE	FALSE	FALSE	FALSE	0.769867216973103	TRUE	19.1037227650746	19.1037227650746	FALSE
Q9P2Q2	HECTD3	FRMD4A	-0.029682397	-0.070818592	Other	5	8	0.828537198	0.518994596	0.419132832	0.041136195	27	27	0.084344152	0.176546338	-0.853763423971442	-0.740667586830787	-0.823816665145343	-0.6731604346745	-0.792370473389629	-0.737029806790845	-0.754250258955257	-0.679501908388192	High	-0.0637712133470767	0.999358667795631	NA	FALSE	FALSE	FALSE	FALSE	FALSE	0.435507896570673	FALSE	0.620625964034336	0.620625964034336	FALSE
Q9P2Q2	HECTD4	FRMD4A	-0.010537929	0.076736242	Other	5	8	0.914957601	0.397312222	-0.137326623	-0.087274171	27	27	0.084344152	0.176546338	-0.0418615649828066	-0.671910500604567	-0.040393221229227	-0.610670120701076	-0.0388513575669021	-0.668610420175525	-0.0369822545005281	-0.616422907583204	High	-1.00850136803254	0.841105725058728	NA	FALSE	FALSE	FALSE	FALSE	FALSE	0.450990296631636	FALSE	2.43971927583808	2.43971927583808	FALSE
Q9P2Q2	HECW1	FRMD4A	0.092455306	-0.054410639	NEDD4	7	8	0.225174414	0.547401194	-1.699213751	0.146865945	27	27	0.084344152	0.176546338	-0.763480732569423	-0.302011752850787	-0.736700745602689	-0.274485297373071	-0.708579885837473	-0.300528425720125	-0.674490759476595	-0.277071072187552	High	0.562786993560975	0.950266114643813	NA	FALSE	FALSE	FALSE	FALSE	FALSE	0.475430655500889	FALSE	1.32310251669224	1.32310251669224	FALSE
Q9P2Q2	HECW2	FRMD4A	-0.028161514	-0.198797609	NEDD4	8	12	0.775592402	0.01364614	0.141659219	0.170636095	27	27	0.084344152	0.176546338	-1.55795181954673	-0.735205357033072	-1.50330482238958	-0.668196052473498	-1.44592165242929	-0.73159440466979	-1.37635969208754	-0.674490759476595	High	0.900639326277665	0.881273030134134	NA	FALSE	FALSE	FALSE	FALSE	FALSE	0.524758539098319	FALSE	4.49934719404541	4.49934719404541	FALSE
Q9P2Q2	HERC1	FRMD4A	-0.060620923	0.025280652	HERC	5	8	0.705964652	0.872952769	-2.397917704	-0.085901575	27	27	0.084344152	0.176546338	-0.324989457467556	-0.851782865661943	-0.313590069029792	-0.774148260693742	-0.301619913702018	-0.847599344252119	-0.287109257166809	-0.781441085097575	High	-0.942601765082045	0.861033919476496	NA	FALSE	FALSE	FALSE	FALSE	FALSE	0.453838938412916	FALSE	2.10008400876549	2.10008400876549	FALSE
Q9P2Q2	HERC2	FRMD4A	0.323946684	0.060257351	HERC	7	8	3.79e-08	0.52376881	5.376052525	0.263689333	27	27	0.084344152	0.176546338	-0.13253458378049	0.529386259241919	-0.127885776973882	0.481136059844093	-0.123004204609915	0.526786184928515	-0.117086585499247	0.485668577679438	High	1.12690002454258	0.803567051404885	NA	FALSE	FALSE	FALSE	FALSE	FALSE	0.471247102647148	FALSE	3.05752137721061	3.05752137721061	FALSE
Q9P2Q2	HERC3	FRMD4A	0.299557938	0.1007192	HERC	8	12	1.01e-07	0.241702566	2.974189013	0.198838738	27	27	0.084344152	0.176546338	0.0901016357907198	0.44179442270348	0.0869412146704167	0.401527663572226	0.0836225514002117	0.43962455465303	0.0795995473913812	0.405310234550413	High	0.690441386519612	0.924057518767934	NA	FALSE	FALSE	FALSE	FALSE	FALSE	0.43506495155262	FALSE	1.15178140880417	1.15178140880417	FALSE
Q9P2Q2	HERC4	FRMD4A	-0.133518172	-0.127068752	HERC	3	2	0.491532564	0.442702215	1.050755358	-0.00644942	27	27	0.084344152	0.176546338	-1.16327283301194	-1.11359230508576	-1.12246966670023	-1.01209543048759	-1.07962348760187	-1.10812290972933	-1.02768379494812	-1.02162982412926	Medium	-0.292124065262991	0.986856440215636	NA	FALSE	FALSE	FALSE	FALSE	FALSE	0.470394950104002	FALSE	1.36155882591412	1.36155882591412	FALSE
Q9P2Q2	HERC5	FRMD4A	0.137282363	0.084496721	HERC	20	20	3.38e-07	0.014830047	1.624706395	0.052785642	27	27	0.084344152	0.176546338	0.000839491674830728	-0.141016011239337	0.000810045514434526	-0.128163296342038	0.000779124986050617	-0.140323412778004	0.00074164199982528	-0.129370652171271	High	-0.17329682414251	0.995141894372667	NA	FALSE	FALSE	FALSE	FALSE	FALSE	0.432993194448471	FALSE	0.0877026351334369	0.0877026351334369	FALSE
Q9P2Q2	HERC6	FRMD4A	-0.20177171	-0.194814064	HERC	4	6	0.052752818	0.046749055	1.03571429	-0.006957646	27	27	0.084344152	0.176546338	-1.53603286573689	-1.3587239220892	-1.48215470173074	-1.23488485557984	-1.42557886036434	-1.35205056571253	-1.35699557303194	-1.2465180256946	Medium	-0.218382856019006	0.992901676317786	NA	FALSE	FALSE	FALSE	FALSE	FALSE	0.593171736888494	FALSE	2.31466666280433	2.31466666280433	FALSE
Q9P2Q2	HUWE1	FRMD4A	0.569943181	0.337968497	Other	8	13	1.23e-18	1.92e-05	1.686379607	0.231974684	27	27	0.084344152	0.176546338	1.39553596183962	1.41287920120181	1.34658589240708	1.28410422453232	1.29518489509817	1.40593986181615	1.23287474146247	1.29620106321454	High	0.632176959495572	0.939542109886333	NA	FALSE	FALSE	FALSE	FALSE	FALSE	0.550259105836627	FALSE	3.21015024984244	3.21015024984244	FALSE
Q9P2Q2	ITCH	FRMD4A	0.436774042	0.300698423	NEDD4	8	13	1.25e-13	0.000951799	1.452531868	0.136075619	27	27	0.084344152	0.176546338	1.19046208154069	0.934604120750662	1.14870522027615	0.849420883753116	1.10485759475959	0.930013823731912	1.05170391242775	0.857422810082588	High	0.0805657530773714	0.998992250352393	NA	FALSE	FALSE	FALSE	FALSE	FALSE	0.482827559560529	FALSE	1.88815778270618	1.88815778270618	FALSE
Q9P2Q2	NEDD4	FRMD4A	0.013823885	-0.016944343	NEDD4	8	13	0.892247624	0.890988478	-0.81584072	0.030768228	27	27	0.084344152	0.176546338	-0.557327165470303	-0.58441538996346	-0.53777825795921	-0.531149634374574	-0.517250537487743	-0.581545040729277	-0.492366090038587	-0.536153302550723	High	-0.189496188828976	0.994259968082931	NA	FALSE	FALSE	FALSE	FALSE	FALSE	0.428823559826916	FALSE	0.286028869782886	0.286028869782886	FALSE
Q9P2Q2	NEDD4L	FRMD4A	-0.129128824	-0.117080853	NEDD4	12	9	0.21891774	0.102101506	1.102903	-0.012047971	27	27	0.084344152	0.176546338	-1.10831567880924	-1.09782802378461	-1.0694401994849	-0.997767963427202	-1.02861822657866	-1.09243605450822	-0.979132350104055	-1.00716738589251	High	-0.337916938953204	0.982350386904904	NA	FALSE	FALSE	FALSE	FALSE	FALSE	0.468215369158835	FALSE	1.29272512257965	1.29272512257965	FALSE
Q9P2Q2	SMURF1	FRMD4A	0.285946995	0.212625023	NEDD4	12	9	0.000211948	0.00474936	1.344841689	0.073321972	27	27	0.084344152	0.176546338	0.705849309129251	0.392910913301643	0.681090812296797	0.357099575962563	0.655092658590157	0.390981136025984	0.623576753519878	0.360463614396034	High	-0.199571013666601	0.993645334995928	NA	FALSE	FALSE	FALSE	FALSE	FALSE	0.414078572554041	FALSE	0.880048172500747	0.880048172500747	FALSE
Q9P2Q2	SMURF2	FRMD4A	0.176546338	0.084344152	NEDD4	8	13	0.007119391	0.524327684	2.093166317	0.092202186	27	27	0.084344152	0.176546338	0	0	0	0	0	0	0	0	High	0.0653692603577433	0.999308154453113	NA	FALSE	FALSE	FALSE	FALSE	FALSE	0.427025914669529	FALSE	0.0224180909190337	0.0224180909190337	FALSE
Q9P2Q2	TRIP12	FRMD4A	-0.079445689	-0.040785856	Other	7	8	0.236392368	0.648097233	1.947873523	-0.038659833	27	27	0.084344152	0.176546338	-0.688512082975627	-0.919391746673962	-0.664361709794009	-0.835595021074664	-0.639002128463313	-0.914876165049487	-0.608260323992938	-0.843466701566401	High	-0.584908884937076	0.946131271806231	NA	FALSE	FALSE	FALSE	FALSE	FALSE	0.449743406373514	FALSE	1.08282494511352	1.08282494511352	FALSE
Q9P2Q2	UBE3A	FRMD4A	0.49955501	0.212922117	Other	8	12	2.96e-30	0.002239468	2.346186564	0.286632893	27	27	0.084344152	0.176546338	0.707484031383721	1.16008107995065	0.682668194740579	1.05434704842249	0.656609830221391	1.15438335552961	0.625020935419845	1.06427947128675	High	1.09396033288934	0.816185822720915	NA	FALSE	FALSE	FALSE	FALSE	FALSE	0.466418824670395	FALSE	3.35931006651451	3.35931006651451	FALSE
Q9P2Q2	UBE3B	FRMD4A	0.472888724	0.254279992	Other	8	13	5.38e-21	0.01853094	1.859716607	0.218608732	27	27	0.084344152	0.176546338	0.93505052097985	1.0643094906939	0.902252521375058	0.967304432004776	0.867812327337188	1.05908214729396	0.826062674721575	0.976416874318267	High	0.638910819991326	0.936296879093556	NA	FALSE	FALSE	FALSE	FALSE	FALSE	0.453049775559968	FALSE	2.00922778673235	2.00922778673235	FALSE
Q9P2Q2	UBE3C	FRMD4A	0.200287086	0.236369214	Other	8	13	0.174727389	0.420993015	0.847348445	-0.036082128	27	27	0.084344152	0.176546338	0.83649872460744	0.0852645608805089	0.807157545469511	0.0774932370272153	0.776347254750971	0.0848457850042583	0.738997902622739	0.0782232581340478	High	-0.893215714903277	0.87641326655011	NA	FALSE	FALSE	FALSE	FALSE	FALSE	0.447854634358217	FALSE	3.08603448239645	3.08603448239645	FALSE
Q9P2Q2	UBR5	FRMD4A	0.777293842	0.274880422	Other	9	12	3.95e-25	0.000341269	2.827752651	0.50241342	27	27	0.084344152	0.176546338	1.04840178816345	2.15757616940383	1.01162785920203	1.96092678802622	0.97301266119523	2.14697925971957	0.926201917309923	1.97939959932084	High	2.30415733327574	0.315945746793378	NA	FALSE	FALSE	FALSE	FALSE	FALSE	0.590502470986962	FALSE	13.6630467599195	13.6630467599195	FALSE
Q9P2Q2	WWP1	FRMD4A	0.026680205	0.007522908	NEDD4	12	9	0.881954463	0.958152095	3.546528151	0.019157297	27	27	0.084344152	0.176546338	-0.422699203561298	-0.538242098399972	-0.407872530563115	-0.489184745439409	-0.392303486684021	-0.535598528737914	-0.373430126888353	-0.493793085508955	High	-0.288088980537267	0.986691688485994	NA	FALSE	FALSE	FALSE	FALSE	FALSE	0.432491393183817	FALSE	0.27931535534316	0.27931535534316	FALSE
Q9P2R3	AREL1	ANKFY1	-0.112346929	-0.057507287	Other	33	26	0.010434388	0.177002321	1.953612053	-0.054839642	27	27	0.029737303	-0.041541824	-0.829948165456411	-0.584078782495276	-0.766265904230284	-0.510911763483113	-0.807935198093272	-0.629590292021146	-0.927549795345929	-0.544480858043287	High	-0.232937686774561	0.991447389048291	NA	FALSE	FALSE	FALSE	FALSE	FALSE	0.463288527824249	FALSE	0.524272543194134	0.524272543194134	FALSE
Q9P2R3	G2E3	ANKFY1	-0.041541824	0.029737303	Other	27	34	0.369380327	0.547951987	-1.39696004	-0.071279127	27	27	0.029737303	-0.041541824	0	0	0	0	0	0	0	0	High	-0.201080659330145	0.993479259911772	NA	FALSE	FALSE	FALSE	FALSE	FALSE	0.404942345636203	FALSE	0.217207869174084	0.217207869174084	FALSE
Q9P2R3	HACE1	ANKFY1	-0.065554379	0.040168902	Other	26	31	0.123525258	0.358173914	-1.631968407	-0.105723281	27	27	0.029737303	-0.041541824	0.0992346511437206	-0.19808209999831	0.0916203358890531	-0.173268535097649	0.0966026203400644	-0.213516688021631	0.110904613312766	-0.184653021137553	High	-0.642340010046429	0.934346570084627	NA	FALSE	FALSE	FALSE	FALSE	FALSE	0.409253104372439	FALSE	1.37180356565386	1.37180356565386	FALSE
Q9P2R3	HECTD1	ANKFY1	-0.068772512	0.00839636	Other	26	31	0.144572186	0.869116508	-8.190753136	-0.077168872	27	27	0.029737303	-0.041541824	-0.20301403779833	-0.224628818692504	-0.187436687879695	-0.196489770433056	-0.197629434790194	-0.242131931163109	-0.226888421530082	-0.209399991248499	High	-0.344122747319975	0.980961168424903	NA	FALSE	FALSE	FALSE	FALSE	FALSE	0.406465750230301	FALSE	0.403714897910554	0.403714897910554	FALSE
Q9P2R3	HECTD2	ANKFY1	-0.32879018	-0.007588182	Other	33	26	3.98e-10	0.908042781	43.32924276	-0.321201998	27	27	0.029737303	-0.041541824	-0.355073223457418	-2.36954199907266	-0.3278283102065	-2.0727116232874	-0.345655508466513	-2.5541770799808	-0.396829717154239	-2.20889766841535	High	-3.6564665438367	0	NA	TRUE	TRUE	FALSE	FALSE	FALSE	0.60736134840651	FALSE	34.7838035223571	34.7838035223571	TRUE
Q9P2R3	HECTD3	ANKFY1	-0.084016201	0.036944721	Other	31	35	0.094654566	0.612707738	-2.274105711	-0.120960922	27	27	0.029737303	-0.041541824	0.0685633727750628	-0.350375617766619	0.0633024772187665	-0.306484382106581	0.0667448456067134	-0.377676940368159	0.076626402747409	-0.326621720761717	High	-0.859358847096585	0.883769444794667	NA	FALSE	FALSE	FALSE	FALSE	FALSE	0.41413565493993	FALSE	2.24055921865913	2.24055921865913	FALSE
Q9P2R3	HECTD4	ANKFY1	0.073664999	0.275501133	Other	31	35	0.085837764	6.62e-09	0.267385467	-0.201836134	27	27	0.029737303	-0.041541824	2.33792421792619	0.950353239543797	2.15853433917275	0.83130335170348	2.27591474354125	1.02440491169949	2.61286333307236	0.885923548019329	High	-1.39018972554968	0.755072067827639	NA	FALSE	FALSE	FALSE	FALSE	FALSE	0.608746527144007	FALSE	11.5760924693224	11.5760924693224	FALSE
Q9P2R3	HECW1	ANKFY1	0.083865648	0.093179363	NEDD4	35	37	0.044228313	0.01549831	0.900045303	-0.009313715	27	27	0.029737303	-0.041541824	0.603517321931086	1.03449946951665	0.557209191677466	0.904908659813146	0.587510048629322	1.11510782899218	0.674490759476595	0.964365040622418	High	0.838394553517024	0.890862347792484	NA	FALSE	FALSE	FALSE	FALSE	FALSE	0.448547947281503	FALSE	1.65379187272489	1.65379187272489	FALSE
Q9P2R3	HECW2	ANKFY1	-0.108995556	0.003661317	NEDD4	26	33	0.008154532	0.960637842	-29.76949442	-0.112656873	27	27	0.029737303	-0.041541824	-0.248057979791837	-0.556432952981605	-0.229024389833068	-0.486729101943105	-0.241478662624094	-0.599790295174283	-0.277229516211186	-0.518709291901791	High	-0.842957774079203	0.888101526861018	NA	FALSE	FALSE	FALSE	FALSE	FALSE	0.424965617595078	FALSE	1.98498820302437	1.98498820302437	FALSE
Q9P2R3	HERC1	ANKFY1	0.063060752	0.144645153	HERC	31	35	0.212790335	0.026685672	0.435968649	-0.081584401	27	27	0.029737303	-0.041541824	1.09310570780424	0.862877687081313	1.00923126102613	0.754785782310984	1.06411293298784	0.930113250591241	1.22165457767801	0.804378446074166	High	-0.00714518895106621	0.999992190241693	NA	FALSE	FALSE	FALSE	FALSE	FALSE	0.45099603333106	FALSE	1.45425897196607	1.45425897196607	FALSE
Q9P2R3	HERC2	ANKFY1	0.046169963	0.042533416	HERC	35	37	0.477137788	0.467923395	1.085498588	0.003636547	27	27	0.029737303	-0.041541824	0.121728012124568	0.723543786305309	0.112387772108023	0.632906112835016	0.118499383073253	0.779922430607603	0.136043186109	0.674490759476595	High	0.861828527189449	0.883186593318606	NA	FALSE	FALSE	FALSE	FALSE	FALSE	0.420398720572956	FALSE	1.49731782057692	1.49731782057692	FALSE
Q9P2R3	HERC3	ANKFY1	0.09045731	0.146595466	HERC	26	33	0.012656216	4.97e-05	0.617053941	-0.056138156	27	27	0.029737303	-0.041541824	1.11165882034011	1.08887478490641	1.02636078567032	0.952472428791451	1.08217395568276	1.17372007740965	1.24238953011472	1.01505395326073	High	0.357201956292249	0.980572512107331	NA	FALSE	FALSE	FALSE	FALSE	FALSE	0.491880296247067	FALSE	1.4525927294583	1.4525927294583	FALSE
Q9P2R3	HERC4	ANKFY1	0.052680907	0.11277317	HERC	27	34	0.118177829	0.000815331	0.467140429	-0.060092263	27	27	0.029737303	-0.041541824	0.789911047593124	0.777253250395715	0.729300850749606	0.679887441101951	0.768959996871916	0.837816944488959	0.882804325657577	0.724558962550255	High	0.197541156845059	0.993885979734766	NA	FALSE	FALSE	FALSE	FALSE	FALSE	0.425906189384122	FALSE	0.779726695805602	0.779726695805602	FALSE
Q9P2R3	HERC5	ANKFY1	0.045785544	-0.009419117	HERC	26	29	0.568006013	0.848437353	-4.860916793	0.055204661	27	27	0.029737303	-0.041541824	-0.372490706241393	0.72037267341044	-0.343909342432818	0.630132242374596	-0.362611022062495	0.776504224103023	-0.416295490155656	0.67153463382763	High	1.41137027440071	0.701226294667384	NA	FALSE	FALSE	FALSE	FALSE	FALSE	0.439721595083061	FALSE	4.61782408827266	4.61782408827266	FALSE
Q9P2R3	HERC6	ANKFY1	0.12490958	0.209341011	HERC	26	31	0.002894564	3.04e-11	0.596679931	-0.084431431	27	27	0.029737303	-0.041541824	1.70855027187094	1.3730751955378	1.57745251268568	1.20107131190442	1.66323387388566	1.4800654282158	1.90947521902241	1.27998684942886	High	0.152577277109567	0.996705781127607	NA	FALSE	FALSE	FALSE	FALSE	FALSE	0.620502220131186	FALSE	3.05453441979949	3.05453441979949	FALSE
Q9P2R3	HUWE1	ANKFY1	-0.195739613	-0.142961665	Other	36	41	3.15e-08	1.38e-06	1.369175527	-0.052777948	27	27	0.029737303	-0.041541824	-1.6428662415379	-1.2719938324021	-1.51680844478903	-1.11265231939402	-1.59929200104652	-1.37110778955169	-1.83606676843634	-1.18575834981246	High	-0.473920645144353	0.9673377959013	NA	FALSE	FALSE	FALSE	FALSE	FALSE	0.519979066507652	FALSE	2.25588284671638	2.25588284671638	FALSE
Q9P2R3	ITCH	ANKFY1	-0.237917866	-0.203674097	NEDD4	36	41	2.12e-10	2.38e-13	1.168130211	-0.034243769	27	27	0.029737303	-0.041541824	-2.22041691326204	-1.61992669204574	-2.05004341792031	-1.41699994547079	-2.16152412082202	-1.74615163170419	-2.48153720822583	-1.510102920507	High	-0.412676354278614	0.977458331858008	NA	FALSE	FALSE	FALSE	FALSE	FALSE	0.628995451898841	FALSE	3.84449167544895	3.84449167544895	FALSE
Q9P2R3	NEDD4	ANKFY1	-0.083061506	-0.020196457	NEDD4	36	41	0.026995448	0.568042236	4.11267709	-0.062865049	27	27	0.029737303	-0.041541824	-0.475014353398196	-0.342500237972262	-0.438566308329468	-0.299595543991892	-0.462415403375062	-0.369187909756014	-0.530875884325352	-0.31928025643129	High	-0.232179760642315	0.991363740258292	NA	FALSE	FALSE	FALSE	FALSE	FALSE	0.415191916175862	FALSE	0.26161455095768	0.26161455095768	FALSE
Q9P2R3	NEDD4L	ANKFY1	0.065353367	0.095948405	NEDD4	32	43	0.29824544	0.009618135	0.681130312	-0.030595038	27	27	0.029737303	-0.041541824	0.629858913174414	0.881789710132906	0.581529581881393	0.771328713398196	0.613152973844497	0.950498901418848	0.703930113142012	0.822008318699352	High	0.554541577813691	0.951726257298025	NA	FALSE	FALSE	FALSE	FALSE	FALSE	0.42221003949145	FALSE	0.930203628749975	0.930203628749975	FALSE
Q9P2R3	SMURF1	ANKFY1	0.020141313	0.113733014	NEDD4	32	43	0.794226783	0.001273915	0.177092933	-0.093591701	27	27	0.029737303	-0.041541824	0.799041937736849	0.50883070591378	0.737731123968611	0.445089945164836	0.777848705642037	0.548478873615262	0.893009005463672	0.474334263900345	High	-0.26568371964277	0.988956879072433	NA	FALSE	FALSE	FALSE	FALSE	FALSE	0.450186172703701	FALSE	1.23307613293231	1.23307613293231	FALSE
Q9P2R3	SMURF2	ANKFY1	0.003335698	-0.03329667	NEDD4	30	29	0.965560047	0.573155586	-0.100181129	0.036632368	27	27	0.029737303	-0.041541824	-0.599635235294005	0.37019941445133	-0.55362497913134	0.323824869771356	-0.583730927755646	0.399045410372111	-0.670152140734352	0.345101552852955	High	1.09501139526091	0.815839191020864	NA	FALSE	FALSE	FALSE	FALSE	FALSE	0.445562159689582	FALSE	2.96062776081155	2.96062776081155	FALSE
Q9P2R3	TRIP12	ANKFY1	-0.153152289	-0.116920185	Other	35	37	4.74e-06	0.001510785	1.309887501	-0.036232104	27	27	0.029737303	-0.041541824	-1.39513651351959	-0.920686502914325	-1.28808711983702	-0.805352940248027	-1.35813288387442	-0.992426538340221	-1.55920410629872	-0.858268083209682	High	-0.154001574273697	0.996434166880089	NA	FALSE	FALSE	FALSE	FALSE	FALSE	0.52502560650884	FALSE	1.35835834907814	1.35835834907814	FALSE
Q9P2R3	UBE3A	ANKFY1	-0.196865962	-0.16809781	Other	26	33	4.08e-13	1.55e-06	1.171139362	-0.028768152	27	27	0.029737303	-0.041541824	-1.88198361751957	-1.28128520415538	-1.73757824698867	-1.12077976943999	-1.83206719421181	-1.3811231464363	-2.1033042687849	-1.19441980819143	High	-0.209501008984858	0.993823482090909	NA	FALSE	FALSE	FALSE	FALSE	FALSE	0.542191237650821	FALSE	2.61465388482723	2.61465388482723	FALSE
Q9P2R3	UBE3B	ANKFY1	0.001006704	0.074748138	Other	30	29	0.988700334	0.160973619	0.013467948	-0.073741434	27	27	0.029737303	-0.041541824	0.428183110653752	0.350987297190028	0.395328445940718	0.307019437003739	0.416826279911093	0.378336281947324	0.478537302915853	0.327191931060887	High	-0.103957215929336	0.998271978927103	NA	FALSE	FALSE	FALSE	FALSE	FALSE	0.429085911359249	FALSE	0.424694493291549	0.424694493291549	FALSE
Q9P2R3	UBE3C	ANKFY1	-0.03746633	-0.008859285	Other	30	29	0.488563394	0.909309753	4.229046701	-0.028607045	27	27	0.029737303	-0.041541824	-0.367165086150063	0.0336191800518734	-0.338992359343126	0.029407735877305	-0.35742665501098	0.0362387917875473	-0.410343578902155	0.0313399502771766	High	0.271756687951334	0.988141387401996	NA	FALSE	FALSE	FALSE	FALSE	FALSE	0.40676231231649	FALSE	0.16225966794198	0.16225966794198	FALSE
Q9P2R3	UBR5	ANKFY1	-0.277321156	0.08037184	Other	33	26	8.09e-11	0.07761879	-3.450476635	-0.357692996	27	27	0.029737303	-0.041541824	0.481680767734536	-1.94496858908845	0.444721205974912	-1.70132413905735	0.468905002378441	-2.09652084389156	0.53832626678383	-1.81310843330058	High	-3.89480833668276	0	NA	TRUE	TRUE	FALSE	FALSE	FALSE	0.585453510339793	FALSE	41.3946245796634	41.3946245796634	TRUE
Q9P2R3	WWP1	ANKFY1	-0.046059254	-0.069085848	NEDD4	32	43	0.561819508	0.219719796	0.666695935	0.023026594	27	27	0.029737303	-0.041541824	-0.940093739647031	-0.0372647567489326	-0.867959963590876	-0.0325966344900063	-0.915159347753096	-0.0401684323875388	-1.05064845264892	-0.0347383732084076	High	0.81258225607716	0.898425816377146	NA	FALSE	FALSE	FALSE	FALSE	FALSE	0.472266449931878	FALSE	2.15008377029461	2.15008377029461	FALSE
Q9P2R6	AREL1	RERE	0.045045142	-0.321153552	Other	2	3	0.738375442	0.058730364	-0.140260451	0.366198694	24	27	0.053167323	0.042546801	-2.56099800771595	0.0353155996809953	-3.01554625450163	0.0372430977587821	-2.29393012920673	0.0330630563153642	-3.21307138289849	0.0431744174605921	Medium	1.26168514425681	0.778860203982375	NA	FALSE	FALSE	FALSE	FALSE	FALSE	0.512420344182269	FALSE	14.3095842533249	14.3095842533249	FALSE
Q9P2R6	G2E3	RERE	0.063963778	0.189362358	Other	5	6	0.535616676	0.138993735	0.337785073	-0.12539858	24	27	0.053167323	0.042546801	0.931808073209394	0.302742254203523	1.09719349121517	0.319265691956617	0.834636578135977	0.283432372384658	1.16906215676953	0.370111808492875	High	-0.260321497253408	0.989548347253153	NA	FALSE	FALSE	FALSE	FALSE	FALSE	0.419355780365855	FALSE	1.30081793441083	1.30081793441083	FALSE
Q9P2R6	HACE1	RERE	0.116319934	0.082118188	Other	3	5	0.293354084	0.587408423	1.416494163	0.034201746	24	27	0.053167323	0.042546801	0.198073664971673	1.04282899421689	0.233229505341726	1.0997457930245	0.177418001307292	0.976313982334618	0.248506567638413	1.27489083416466	Medium	0.510213092489338	0.958734617151185	NA	FALSE	FALSE	FALSE	FALSE	FALSE	0.404984032973674	FALSE	1.06880930574584	1.06880930574584	FALSE
Q9P2R6	HECTD1	RERE	-0.030052531	0.056059926	Other	3	5	0.801071102	0.57580824	-0.536078678	-0.086112457	24	27	0.053167323	0.042546801	0.0197903750895891	-1.02623658900833	0.0233029433434888	-1.08224778719089	0.0177265806336175	-0.960779894487511	0.0248293390567286	-1.25460610346151	Medium	-0.595378775236324	0.943765457992543	NA	FALSE	FALSE	FALSE	FALSE	FALSE	0.393267737480664	FALSE	0.455296620863202	0.455296620863202	FALSE
Q9P2R6	HECTD2	RERE	-0.012575415	0.05027472	Other	2	3	0.900789791	0.751725211	-0.250133964	-0.062850135	24	27	0.053167323	0.042546801	-0.0197903750895891	-0.77918671381743	-0.0233029433434888	-0.821714121158282	-0.0177265806336175	-0.729487660745939	-0.0248293390567286	-0.952579958034923	Medium	-0.435480162501296	0.969732387802703	NA	FALSE	FALSE	FALSE	FALSE	FALSE	0.380035598100371	FALSE	0.185414986222412	0.185414986222412	FALSE
Q9P2R6	HECTD3	RERE	-0.272012681	-0.59587177	Other	2	4	0.112521846	0.035403916	0.456495331	0.323859089	24	27	0.053167323	0.042546801	-4.44054268708035	-4.44649338988282	-5.22868890472989	-4.68917955518396	-3.97747074743215	-4.16288163541238	-5.57117990307297	-5.43597627067546	Medium	-0.63343451817581	0.961305899274442	NA	FALSE	FALSE	FALSE	FALSE	FALSE	0.729053886919061	TRUE	29.4670318844066	29.4670318844066	TRUE
Q9P2R6	HECTD4	RERE	-0.083446583	-0.306726037	Other	2	4	0.533796905	0.192662846	0.272055753	0.223279454	24	27	0.053167323	0.042546801	-2.46228901327023	-1.78099463275746	-2.89931752742351	-1.87819994038915	-2.20551477874549	-1.66739702488784	-3.08922941022507	-2.17732125361937	Medium	0.127786100971032	0.997660639170197	NA	FALSE	FALSE	FALSE	FALSE	FALSE	0.532888069046171	FALSE	9.24612686373957	9.24612686373957	FALSE
Q9P2R6	HECW1	RERE	0.035571432	0.036734265	NEDD4	3	7	0.843488572	0.890093681	0.968344732	-0.001162833	24	27	0.053167323	0.042546801	-0.112430354835756	-0.0986011674271944	-0.132385474098681	-0.103982742776338	-0.100705809851512	-0.0923120655136532	-0.141057023318058	-0.120542989586959	Medium	-0.00203069476258887	0.99999933693666	NA	FALSE	FALSE	FALSE	FALSE	FALSE	0.355919364835113	FALSE	0.0753514136679353	0.0753514136679353	FALSE
Q9P2R6	HECW2	RERE	0.060034465	0.037051765	NEDD4	1	2	0.812833916	0.868801294	1.62028624	0.0229827	24	27	0.053167323	0.042546801	-0.110258109252472	0.247198977713512	-0.12982767943707	0.260690906455418	-0.0987600919803859	0.231431826022215	-0.138331687297004	0.302208427891376	Low	0.195395752022842	0.993868751597222	NA	FALSE	FALSE	FALSE	FALSE	FALSE	0.361509917449837	FALSE	0.306056867096479	0.306056867096479	FALSE
Q9P2R6	HERC1	RERE	-0.031193955	-0.100718138	HERC	2	4	0.902549756	0.694664892	0.309715366	0.069524183	24	27	0.053167323	0.042546801	-1.0528409857918	-1.04237132523941	-1.23970837998497	-1.09926314482871	-0.943047847477827	-0.975885504967309	-1.32091209442498	-1.27433131962517	Medium	-0.10874659713476	0.998119717654826	NA	FALSE	FALSE	FALSE	FALSE	FALSE	0.438038278888514	FALSE	1.66879984819937	1.66879984819937	FALSE
Q9P2R6	HERC2	RERE	0.045607835	-0.003660634	HERC	3	7	0.777901081	0.990016892	-12.45899891	0.049268469	24	27	0.053167323	0.042546801	-0.388800877481299	0.0432696142575876	-0.457808645810441	0.0456312362903846	-0.348255658313377	0.0405097380722825	-0.487796151858444	0.0528984473204682	Medium	0.20720463439689	0.993096854519776	NA	FALSE	FALSE	FALSE	FALSE	FALSE	0.376907657982566	FALSE	0.543246933708436	0.543246933708436	FALSE
Q9P2R6	HERC3	RERE	0.095996825	0.058003325	HERC	1	2	0.783499023	0.798760781	1.655022794	0.0379935	24	27	0.053167323	0.042546801	0.0330865637330816	0.755549242686883	0.0389590554303507	0.796786535161233	0.0296362063502443	0.707357864106448	0.0415109620424986	0.923682415432747	Low	0.420951900154806	0.971732286224454	NA	FALSE	FALSE	FALSE	FALSE	FALSE	0.389713649776275	FALSE	0.767740269428175	0.767740269428175	FALSE
Q9P2R6	HERC4	RERE	0.042546801	0.084936931	HERC	5	6	0.63740576	0.523616429	0.500922278	-0.04239013	24	27	0.053167323	0.042546801	0.217358710742266	0	0.255937429114486	0	0.194691949745755	0	0.272701911991157	0	High	-0.0984889637664697	0.998451004741777	NA	FALSE	FALSE	FALSE	FALSE	FALSE	0.350569662873523	FALSE	0.0726997690379097	0.0726997690379097	FALSE
Q9P2R6	HERC5	RERE	0.028591604	0.081404369	HERC	8	6	0.713098758	0.351031822	0.351229355	-0.052812765	24	27	0.053167323	0.042546801	0.193189916404699	-0.197265365585173	0.227478946514779	-0.208031956451927	0.173043543401624	-0.184683141453869	0.242379334147977	-0.241163036199943	High	-0.200747461622944	0.99356645365238	NA	FALSE	FALSE	FALSE	FALSE	FALSE	0.355328345397113	FALSE	0.0576377128810171	0.0576377128810171	FALSE
Q9P2R6	HERC6	RERE	-0.170297797	-0.223577762	HERC	3	5	0.050420581	0.004882994	0.761693808	0.053279965	24	27	0.053167323	0.042546801	-1.89341193255701	-3.00869041385078	-2.22947118437753	-3.17290240633391	-1.6959617563177	-2.81678639148741	-2.37550661039492	-3.67821747643092	Medium	-0.86735139464114	0.887873153398146	NA	FALSE	FALSE	FALSE	FALSE	FALSE	0.550489410863028	FALSE	6.37946639875735	6.37946639875735	FALSE
Q9P2R6	HUWE1	RERE	0.065652495	NA	Other	NA	3	0.596695576	NA	NA	NA	24	27	0.053167323	0.042546801	NA	0.326613316459032	NA	0.344439618301307	NA	0.305780860950356	NA	0.399294923500314	Medium	NA	NA	NA	NA	NA	FALSE	FALSE	FALSE	NA	FALSE	NA	NA	NA
Q9P2R6	ITCH	RERE	0.003752393	NA	NEDD4	NA	3	0.978652767	NA	NA	NA	24	27	0.053167323	0.042546801	NA	-0.54838302008781	NA	-0.578313340588046	NA	-0.513405374376522	NA	-0.670415274027258	Medium	NA	NA	NA	NA	NA	FALSE	FALSE	FALSE	NA	FALSE	NA	NA	NA
Q9P2R6	NEDD4	RERE	0.043437342	NA	NEDD4	NA	3	0.822680104	NA	NA	NA	24	27	0.053167323	0.042546801	NA	0.0125883494108743	NA	0.0132754117717331	NA	0.0117854237008241	NA	0.0153896481304085	Medium	NA	NA	NA	NA	NA	FALSE	FALSE	FALSE	NA	FALSE	NA	NA	NA
Q9P2R6	NEDD4L	RERE	0.04651849	0.125280161	NEDD4	5	8	0.598221124	0.248655617	0.371315695	-0.078761671	24	27	0.053167323	0.042546801	0.493375728641218	0.0561422875345729	0.58094435297626	0.0592064901046252	0.441925157903106	0.0525613505418646	0.618997527502025	0.0686356902078785	High	-0.195322696019199	0.99397163326533	NA	FALSE	FALSE	FALSE	FALSE	FALSE	0.371767617814946	FALSE	0.357281054878815	0.357281054878815	FALSE
Q9P2R6	SMURF1	RERE	0.002008539	0.189111228	NEDD4	5	8	0.980486829	0.003996663	0.01062094	-0.187102689	24	27	0.053167323	0.042546801	0.930089912474495	-0.573033478038147	1.09517037633842	-0.604309201440925	0.833097591902982	-0.53648354625449	1.16690652327357	-0.700551224478506	High	-0.769189880390629	0.909954700455112	NA	FALSE	FALSE	FALSE	FALSE	FALSE	0.430317364909512	FALSE	2.1496047823374	2.1496047823374	FALSE
Q9P2R6	SMURF2	RERE	0.1816267	-0.18625364	NEDD4	4	5	0.140418086	0.087173069	-0.975157855	0.36788034	24	27	0.053167323	0.042546801	-1.63805080133037	1.96598063945524	-1.92878633398103	2.07328234005628	-1.46723038246101	1.84058402474769	-2.05512621940013	2.40347239220066	Medium	1.88553059917125	0.508373809663673	NA	FALSE	FALSE	FALSE	FALSE	FALSE	0.551180153685603	FALSE	13.9341795905242	13.9341795905242	FALSE
Q9P2R6	TRIP12	RERE	0.214094259	0.082931493	Other	3	7	0.046835301	0.593981422	2.581579702	0.131162766	24	27	0.053167323	0.042546801	0.203638068732658	2.42492972457337	0.239781527978769	2.55728051077278	0.182402133821233	2.27025985028128	0.25548776263874	2.96455190304101	Medium	1.29480612839661	0.746762736473541	NA	FALSE	FALSE	FALSE	FALSE	FALSE	0.500836080437449	FALSE	4.95472908590601	4.95472908590601	FALSE
Q9P2R6	UBE3A	RERE	-0.157065611	0.008721046	Other	1	2	0.565542678	0.95822571	-18.00995099	-0.165786657	24	27	0.053167323	0.042546801	-0.304088909942282	-2.82164525721264	-0.358061259965509	-2.97564846991755	-0.272377686500567	-2.64167158094179	-0.381515085700415	-3.44954896309339	Low	-1.46391640512317	0.680353222406196	NA	FALSE	FALSE	FALSE	FALSE	FALSE	0.520924211506759	FALSE	4.18468846637805	4.18468846637805	FALSE
Q9P2R6	UBE3B	RERE	0.074944136	0.138210017	Other	4	5	0.648659976	0.208614715	0.542248222	-0.063265881	24	27	0.053167323	0.042546801	0.581838161990825	0.457956425320281	0.685107869991028	0.48295133231573	0.52116248669142	0.428746480793743	0.729983991451166	0.559865953406941	Medium	-0.00417672136188443	0.999997251286261	NA	FALSE	FALSE	FALSE	FALSE	FALSE	0.396125416213303	FALSE	0.538066357914163	0.538066357914163	FALSE
Q9P2R6	UBE3C	RERE	0.00351656	-0.10774446	Other	4	5	0.987613474	0.451645306	-0.032637966	0.11126102	24	27	0.053167323	0.042546801	-1.10091310211065	-0.551716665822947	-1.29631275448057	-0.581828934125416	-0.98610687199338	-0.516526389386091	-1.38122418400649	-0.674490759476595	Medium	0.196892690454479	0.993851846397084	NA	FALSE	FALSE	FALSE	FALSE	FALSE	0.424213552591518	FALSE	2.12416275344263	2.12416275344263	FALSE
Q9P2R6	UBR5	RERE	0.338460378	0.394699711	Other	2	3	7.12e-05	9.55e-05	0.85751362	-0.056239333	24	27	0.053167323	0.042546801	2.33666841379998	4.18292195721215	2.75140068911304	4.4112225978607	2.09299423905526	3.91612164265481	2.93162368306545	5.11375200809459	Medium	1.4065960512029	0.739092455307363	NA	FALSE	FALSE	FALSE	FALSE	FALSE	0.721448064626519	TRUE	12.8865634797978	12.8865634797978	FALSE
Q9P2R6	WWP1	RERE	0.020570565	0.241854695	NEDD4	5	8	0.881047896	0.013642737	0.085053404	-0.22128413	24	27	0.053167323	0.042546801	1.2909458596803	-0.310647727060108	1.52007418209405	-0.327602639398732	1.1563224937205	-0.290833608569741	1.61964249332213	-0.379776494592408	High	-0.795593245760769	0.906078276220846	NA	FALSE	FALSE	FALSE	FALSE	FALSE	0.471102071704406	FALSE	3.39367330041391	3.39367330041391	FALSE
Q9P2R7	AREL1	SUCLA2	-0.110564042	0.06764874	Other	43	33	0.015015603	0.007424843	-1.634384351	-0.178212782	27	27	0.084583864	-0.009454105	-0.158966073331391	-1.414355951454	-0.158681487165755	-1.34225669574643	-0.154238861660552	-1.39563755920642	-0.168982924701061	-1.79455051499167	High	-0.707697206859276	0.920336926543848	NA	FALSE	FALSE	FALSE	FALSE	FALSE	0.456401331253745	FALSE	1.69153465350224	1.69153465350224	FALSE
Q9P2R7	G2E3	SUCLA2	0.014776858	0.104568659	Other	26	31	0.855505279	0.000855513	0.141312494	-0.089791801	27	27	0.084583864	-0.009454105	0.187592626276773	0.338949936528114	0.18725679193744	0.321671373716057	0.182014140039334	0.334464080009674	0.199413308615346	0.430063438081207	High	0.339412867863136	0.981502645766194	NA	FALSE	FALSE	FALSE	FALSE	FALSE	0.380114854161604	FALSE	0.238698787518283	0.238698787518283	FALSE
Q9P2R7	HACE1	SUCLA2	0.076501231	0.154154307	Other	30	33	0.011396152	0.000128718	0.496263987	-0.077653076	27	27	0.084583864	-0.009454105	0.653041580542035	1.20236887330696	0.651872484548706	1.14107602778087	0.633621928811404	1.18645603879476	0.694191370012317	1.52557895951495	High	0.764779588455759	0.909467220882816	NA	FALSE	FALSE	FALSE	FALSE	FALSE	0.501463531062889	FALSE	1.84803260070459	1.84803260070459	FALSE
Q9P2R7	HECTD1	SUCLA2	-0.043007563	-0.003476008	Other	30	33	0.261788275	0.962518885	12.37268815	-0.039531555	27	27	0.084583864	-0.009454105	-0.82659755369402	-0.469355776714229	-0.825117752228213	-0.44542954928304	-0.802016826995415	-0.463144055030468	-0.878683540750047	-0.595523814179129	High	0.141802720957217	0.996827478943667	NA	FALSE	FALSE	FALSE	FALSE	FALSE	0.432881142839783	FALSE	0.818289181448544	0.818289181448544	FALSE
Q9P2R7	HECTD2	SUCLA2	-0.051203963	0.19574169	Other	43	33	0.353964983	6.01e-08	-0.26158946	-0.246945653	27	27	0.084583864	-0.009454105	1.04341268001781	-0.584009464219716	1.04154472915535	-0.554238565562182	1.01238447069544	-0.57628035033129	1.10916073250433	-0.740997684280322	High	-0.574673713926723	0.950240562333801	NA	FALSE	FALSE	FALSE	FALSE	FALSE	0.489798445682574	FALSE	2.62870964900654	2.62870964900654	FALSE
Q9P2R7	HECTD3	SUCLA2	-0.009454105	0.101033759	Other	39	32	0.854545886	0.01570088	-0.093573723	-0.110487864	27	27	0.084583864	-0.009454105	0.154411341473714	0	0.154134909335209	0	0.149819574939965	0	0.164141187754242	0	High	0.125268152032878	0.997469920428185	NA	FALSE	FALSE	FALSE	FALSE	FALSE	0.390264635703066	FALSE	0.0571611007785832	0.0571611007785832	FALSE
Q9P2R7	HECTD4	SUCLA2	-0.1161314	0.135347448	Other	39	32	7.47e-05	0.001417348	-0.858024305	-0.251478848	27	27	0.084583864	-0.009454105	0.476505965749541	-1.49223381543857	0.47565290947877	-1.41616460010124	0.462335995294147	-1.47248474318151	0.506531802933832	-1.89336281240259	High	-0.975505792346653	0.852977883802991	NA	FALSE	FALSE	FALSE	FALSE	FALSE	0.459484660504234	FALSE	3.26915967753233	3.26915967753233	FALSE
Q9P2R7	HECW1	SUCLA2	-0.007127071	0.144699663	NEDD4	36	45	0.906662262	1.94e-07	-0.049254234	-0.151826734	27	27	0.084583864	-0.009454105	0.564293034536337	0.0325512455530044	0.563282819037973	0.0308918891694057	0.547512519280906	0.0321204438288826	0.599850555316934	0.0413013813182688	High	0.0104336702699583	0.999982755843482	NA	FALSE	FALSE	FALSE	FALSE	FALSE	0.398912538847797	FALSE	0.509817235622512	0.509817235622512	FALSE
Q9P2R7	HECW2	SUCLA2	0.009977341	0.053289539	NEDD4	36	37	0.86018685	0.170508798	0.187228886	-0.043312198	27	27	0.084583864	-0.009454105	-0.293752556096216	0.271812861434747	-0.293226670843891	0.257956727848966	-0.285017166950496	0.268215535207893	-0.312262642130376	0.344879172720016	High	0.454499148736576	0.966856379962339	NA	FALSE	FALSE	FALSE	FALSE	FALSE	0.396291043829245	FALSE	0.422382527810348	0.422382527810348	FALSE
Q9P2R7	HERC1	SUCLA2	-0.041160011	0.04452859	HERC	39	32	0.318085071	0.468816754	-0.924350198	-0.085688601	27	27	0.084583864	-0.009454105	-0.37598954834892	-0.443511668366889	-0.375316439794112	-0.420902889329333	-0.364808658339998	-0.437641982333232	-0.39968159372334	-0.562732522922822	High	0.00733249461900658	0.999991328992586	NA	FALSE	FALSE	FALSE	FALSE	FALSE	0.421988431046241	FALSE	0.165723174938641	0.165723174938641	FALSE
Q9P2R7	HERC2	SUCLA2	0.028548569	0.023181858	HERC	36	45	0.695806383	0.722811755	1.231504783	0.005366711	27	27	0.084583864	-0.009454105	-0.576366360735859	0.531592736953897	-0.575334531181504	0.504493872177654	-0.559226818127483	0.524557335889521	-0.612684652110732	0.674490759476595	High	0.722984498210459	0.917691333779085	NA	FALSE	FALSE	FALSE	FALSE	FALSE	0.436178131766799	FALSE	1.39054745129283	1.39054745129283	FALSE
Q9P2R7	HERC3	SUCLA2	0.031655372	0.13454009	HERC	36	37	0.484363864	3.64e-05	0.235285795	-0.102884718	27	27	0.084583864	-0.009454105	0.468927483830383	0.575051623819242	0.468087994801135	0.545737366663415	0.454982876481876	0.567441063092864	0.498475781842944	0.729631877046747	High	0.404754076345931	0.974031484924276	NA	FALSE	FALSE	FALSE	FALSE	FALSE	0.416648462531323	FALSE	0.619643536943649	0.619643536943649	FALSE
Q9P2R7	HERC4	SUCLA2	0.048742918	0.17638802	HERC	26	31	0.369859097	2.3e-10	0.276339164	-0.127645102	27	27	0.084583864	-0.009454105	0.861744277445057	0.814077313063257	0.860201555186547	0.772578305476136	0.836118384320523	0.80330335022165	0.916044947801533	1.03291032211436	High	0.439004244131474	0.970331302585742	NA	FALSE	FALSE	FALSE	FALSE	FALSE	0.478111610957163	FALSE	1.42416872351117	1.42416872351117	FALSE
Q9P2R7	HERC5	SUCLA2	0.0149674	0.088237429	HERC	35	43	0.643257924	0.013041111	0.169626429	-0.073270029	27	27	0.084583864	-0.009454105	0.0342951655807779	0.34161529484697	0.034233769274837	0.324200860756692	0.0332753221412985	0.337094163458409	0.0364561900630568	0.433445274272317	High	0.391602491768508	0.975332930180854	NA	FALSE	FALSE	FALSE	FALSE	FALSE	0.379455659700646	FALSE	0.247920895287034	0.247920895287034	FALSE
Q9P2R7	HERC6	SUCLA2	0.010959784	0.259731952	HERC	30	33	0.761472106	7.42e-19	0.042196518	-0.248772168	27	27	0.084583864	-0.009454105	1.6440743983251	0.285555567099911	1.64113112357953	0.270998875179542	1.59518416960762	0.281776362078742	1.74767165366128	0.362316070060778	High	-0.1956115899214	0.994703055464551	NA	FALSE	FALSE	FALSE	FALSE	FALSE	0.536882900382781	FALSE	3.97112879176009	3.97112879176009	FALSE
Q9P2R7	HUWE1	SUCLA2	-0.104065229	0.121427969	Other	37	34	0.004659459	0.000216077	-0.85701202	-0.225493198	27	27	0.084583864	-0.009454105	0.345847051209041	-1.32344861715374	0.345227904719874	-1.2559835209975	0.335562515757301	-1.30593334434711	0.367639742165041	-1.67920628116049	High	-0.818171680241555	0.895027209850438	NA	FALSE	FALSE	FALSE	FALSE	FALSE	0.449491154921232	FALSE	2.3253018238067	2.3253018238067	FALSE
Q9P2R7	ITCH	SUCLA2	-0.037465645	-0.027225118	NEDD4	37	34	0.38036327	0.541969089	1.376142612	-0.010240527	27	27	0.084583864	-0.009454105	-1.0495249300637	-0.391833775036292	-1.04764603685507	-0.371859366534556	-1.01831495931799	-0.386648023677564	-1.1156581307706	-0.497163038809033	High	0.271274194232706	0.988612421650977	NA	FALSE	FALSE	FALSE	FALSE	FALSE	0.445699740175352	FALSE	1.41350751695572	1.41350751695572	FALSE
Q9P2R7	NEDD4	SUCLA2	0.002481927	0.152179952	NEDD4	37	34	0.959443131	2.53e-07	0.016309159	-0.149698025	27	27	0.084583864	-0.009454105	0.634508768989418	0.166964775143173	0.633372851030041	0.1584534551994	0.615640231853424	0.164755068209465	0.674490759476595	0.211846758173305	High	0.0771258202401442	0.999062399814133	NA	FALSE	FALSE	FALSE	FALSE	FALSE	0.399008165853043	FALSE	0.617618371841588	0.617618371841588	FALSE
Q9P2R7	NEDD4L	SUCLA2	-0.172885242	-0.076678154	NEDD4	40	36	2.9e-12	0.00120341	2.254687065	-0.096207088	27	27	0.084583864	-0.009454105	-1.51372908630348	-2.28612348229278	-1.51101915991822	-2.16958435976181	-1.46871496691748	-2.25586762200248	-1.60911295629339	-2.90065882514619	High	-0.87138800106204	0.889976831315924	NA	FALSE	FALSE	FALSE	FALSE	FALSE	0.533408798200607	FALSE	5.22335302851583	5.22335302851583	FALSE
Q9P2R7	SMURF1	SUCLA2	-0.145967552	-0.066405569	NEDD4	40	36	7.93e-08	0.001888114	2.198122148	-0.079561983	27	27	0.084583864	-0.009454105	-1.41730271821707	-1.90959080726111	-1.41476541741024	-1.81224609303411	-1.37515605251501	-1.8843181948569	-1.50661052067259	-2.42290999169685	High	-0.642888230822652	0.938997385680202	NA	FALSE	FALSE	FALSE	FALSE	FALSE	0.499296182497031	FALSE	3.89851398242735	3.89851398242735	FALSE
Q9P2R7	SMURF2	SUCLA2	0.088759733	0.084583864	NEDD4	25	34	0.000589571	0.035491782	1.04936957	0.004175869	27	27	0.084583864	-0.009454105	0	1.37384445497616	0	1.3038103432945	0	1.35566221494743	0	1.74314907902879	High	1.08377612579658	0.817689887497351	NA	FALSE	FALSE	FALSE	FALSE	FALSE	0.532897349690637	FALSE	2.60666518336997	2.60666518336997	FALSE
Q9P2R7	TRIP12	SUCLA2	0.012606701	0.080984889	Other	36	45	0.824295812	0.007154606	0.155667325	-0.068378188	27	27	0.084583864	-0.009454105	-0.0337827419372802	0.308593133234492	-0.0337222629885895	0.292862061293372	-0.0327781365607233	0.304509035941407	-0.0359114773193276	0.391546389435802	High	0.392212934279786	0.975240027511501	NA	FALSE	FALSE	FALSE	FALSE	FALSE	0.379715205988996	FALSE	0.239216458062703	0.239216458062703	FALSE
Q9P2R7	UBE3A	SUCLA2	-0.309951096	-0.118661313	Other	36	37	9.11e-22	0.000130811	2.612065282	-0.191289783	27	27	0.084583864	-0.009454105	-1.90781524311446	-4.20344152340702	-1.90439981104521	-3.98916377745744	-1.85108209059924	-4.14781078409844	-2.02803147121006	-5.33337321684315	High	-2.02742289697046	0.467423918801099	NA	FALSE	FALSE	FALSE	FALSE	FALSE	0.698159923123992	FALSE	16.0845876644914	16.0845876644914	FALSE
Q9P2R7	UBE3B	SUCLA2	-0.015509395	-0.023233782	Other	25	34	0.724637039	0.804179337	0.667536392	0.007724387	27	27	0.084583864	-0.009454105	-1.01205918660259	-0.0847032023101733	-1.01024736577016	-0.0803853091826809	-0.981963343519678	-0.0835821918857199	-1.07583157675513	-0.107472362364581	High	0.465370260849151	0.966500218950641	NA	FALSE	FALSE	FALSE	FALSE	FALSE	0.444381681452536	FALSE	1.57263373703563	1.57263373703563	FALSE
Q9P2R7	UBE3C	SUCLA2	0.025025371	-0.011847017	Other	25	34	0.539366688	0.846143866	-2.112377403	0.036872388	27	27	0.084583864	-0.009454105	-0.905174269787256	0.482309192652501	-0.903553797762803	0.457722642303973	-0.878256888722169	0.475926038084233	-0.962211572993502	0.611959251961981	High	0.80674152949353	0.899730491042179	NA	FALSE	FALSE	FALSE	FALSE	FALSE	0.449546587727336	FALSE	2.24881156759754	2.24881156759754	FALSE
Q9P2R7	UBR5	SUCLA2	-0.165351569	0.431656529	Other	43	33	0.000960099	1.34e-54	-0.383062824	-0.597008098	27	27	0.084583864	-0.009454105	3.25789044802455	-2.18074021769972	3.25205806800009	-2.06957319045593	3.16100979024978	-2.15187905955703	3.46317830418553	-2.76694737043596	High	-2.52772570120516	0.30436330654689	NA	FALSE	FALSE	FALSE	FALSE	FALSE	0.70129747607165	TRUE	29.5770598285947	29.5770598285947	TRUE
Q9P2R7	WWP1	SUCLA2	-0.148614963	-0.113930614	NEDD4	40	36	0.000159957	0.001549224	1.304433969	-0.034684349	27	27	0.084583864	-0.009454105	-1.86340927099741	-1.94662358183197	-1.86007333592442	-1.8473910574815	-1.80799662936384	-1.92086085659604	-1.98082736730741	-2.46989758672862	High	-0.533205279621417	0.960749023040155	NA	FALSE	FALSE	FALSE	FALSE	FALSE	0.537419398820555	FALSE	5.38717044682262	5.38717044682262	FALSE
Q9P2S5	G2E3	WRAP73	0.052351323	-0.069086489	Other	1	2	0.67445622	0.436495094	-0.757764995	0.121437812	15	15	-0.110159692	0.059152354	0.334873324898374	-0.0560250815100214	0.276135157237061	-0.0509571281058085	0.259781842705272	-0.0502519398860045	0.435981900529895	-0.0761868120922365	Low	0.122003301120453	0.997681617805199	NA	FALSE	FALSE	FALSE	FALSE	FALSE	0.375135917447421	FALSE	0.0269893375797304	0.0269893375797304	FALSE
Q9P2S5	HACE1	WRAP73	-0.128426735	-0.124689118	Other	1	1	0.618763118	0.745939846	1.029975487	-0.003737617	15	15	-0.110159692	0.059152354	-0.118459648581214	-1.54522656209045	-0.0976813357622546	-1.40544744879767	-0.0918964381650462	-1.38599766775059	-0.154226266724036	-2.10130681746281	Low	-0.60221920205115	0.944012029826656	NA	FALSE	FALSE	FALSE	FALSE	FALSE	0.412117796649641	FALSE	1.21897360478888	1.21897360478888	FALSE
Q9P2S5	HECTD1	WRAP73	0.02764615	0.20330118	Other	1	1	0.886255878	0.479321855	0.135986176	-0.17565503	15	15	-0.110159692	0.059152354	2.55567320698567	-0.259539714959594	2.10739754524102	-0.23606210196009	1.98259295590269	-0.232795273164347	3.32730969913201	-0.352940200373689	Low	-0.346362125964687	0.984890400924737	NA	FALSE	FALSE	FALSE	FALSE	FALSE	0.51564705566872	FALSE	2.87032020918064	2.87032020918064	FALSE
Q9P2S5	HECW1	WRAP73	0.220553005	-0.276016118	NEDD4	1	1	0.471286989	0.459051052	-0.799058427	0.496569123	15	15	-0.110159692	0.059152354	-1.3522415778088	1.32957556406455	-1.11505280638296	1.20930394955822	-1.04901699462763	1.1925685696204	-1.76052497835574	1.8080495544428	Low	1.12843413003798	0.81829385735972	NA	FALSE	FALSE	FALSE	FALSE	FALSE	0.50783017485191	FALSE	3.94679225287494	3.94679225287494	FALSE
Q9P2S5	HECW2	WRAP73	0.003895659	0.072992813	NEDD4	3	3	0.985526248	0.704435152	0.053370446	-0.069097154	15	15	-0.110159692	0.059152354	1.49325798411232	-0.455189932430743	1.23133435117141	-0.414014064311512	1.15841209766345	-0.408284584416581	1.94411858302629	-0.618999007474459	Medium	-0.268356591842848	0.98947473544319	NA	FALSE	FALSE	FALSE	FALSE	FALSE	0.45216007999739	FALSE	0.811644149460493	0.811644149460493	FALSE
Q9P2S5	HERC2	WRAP73	0.781269998	-0.133391979	HERC	1	1	0.00098313	0.788733187	-5.85694885	0.914661977	15	15	-0.110159692	0.059152354	-0.189414816095138	5.94861277134667	-0.156190673118956	5.41050927319293	-0.146940727440169	5.33563402915105	-0.246604985735248	8.08933840353272	Low	3.26236349337406	0.0105905236715694	NA	TRUE	TRUE	FALSE	FALSE	FALSE	0.64001270714794	FALSE	26.9981293968326	26.9981293968326	TRUE
Q9P2S5	HERC3	WRAP73	-0.256145733	-0.170034227	HERC	3	3	0.018148046	0.24105669	1.506436307	-0.086111506	15	15	-0.110159692	0.059152354	-0.488162187209847	-2.59734164189647	-0.40253651843809	-2.36238961574728	-0.378697444984296	-2.32969685244726	-0.635553393842786	-3.53204625994362	Medium	-1.10494258408528	0.817475365123435	NA	FALSE	FALSE	FALSE	FALSE	FALSE	0.5009570073825	FALSE	3.95514137622527	3.95514137622527	FALSE
Q9P2S5	HERC4	WRAP73	0.157548203	0.158706856	HERC	1	2	0.040722383	0.007849168	0.992699414	-0.001158653	15	15	-0.110159692	0.059152354	2.19209188245456	0.810558790347045	1.80758989036637	0.737236734044116	1.70054055149401	0.727034223043591	2.85395196926697	1.10225435796706	Low	0.33421361197572	0.985022662598675	NA	FALSE	FALSE	FALSE	FALSE	FALSE	0.508229268954939	FALSE	2.45898810509428	2.45898810509428	FALSE
Q9P2S5	HERC5	WRAP73	0.105658506	0.009893661	HERC	3	7	0.152114181	0.953092971	10.67941443	0.095764845	15	15	-0.110159692	0.059152354	0.978805219653996	0.383105290435736	0.807118731584956	0.348450101928987	0.759319434261957	0.343627952090409	1.2743366765413	0.520973285308799	Medium	0.2641240624567	0.989399352310798	NA	FALSE	FALSE	FALSE	FALSE	FALSE	0.40381550295655	FALSE	0.425968146024657	0.425968146024657	FALSE
Q9P2S5	HERC6	WRAP73	-0.189316186	-0.612236044	HERC	1	1	0.134337274	0.087753557	0.309220909	0.422919858	15	15	-0.110159692	0.059152354	-4.093471291905	-2.04681763782227	-3.37545947912876	-1.8616652714924	-3.17555755029139	-1.83590195892995	-5.32941641186533	-2.78340533484002	Low	-0.429863714171008	0.987159126083847	NA	FALSE	FALSE	FALSE	FALSE	FALSE	0.657471998175171	FALSE	13.2429636489714	13.2429636489714	FALSE
Q9P2S5	SMURF2	WRAP73	0.059152354	-0.163855335	NEDD4	2	4	0.751278215	0.361293294	-0.361003528	0.223007689	15	15	-0.110159692	0.059152354	-0.437785154081265	0	-0.360995825496007	0	-0.339616880713794	0	-0.569965982086051	0	Medium	0.265976777955161	0.989075364103217	NA	FALSE	FALSE	FALSE	FALSE	FALSE	0.379012689716756	FALSE	0.484786728466123	0.484786728466123	FALSE
Q9P2S5	TRIP12	WRAP73	0.075666033	-0.086526917	Other	1	1	0.874725218	0.831461229	-0.874479707	0.16219295	15	15	-0.110159692	0.059152354	0.192680028894391	0.136035288179885	0.158883154074278	0.123729719258918	0.149473753915396	0.122017441826802	0.250856066893429	0.184990269699478	Low	0.244763209628113	0.99066552704961	NA	FALSE	FALSE	FALSE	FALSE	FALSE	0.370085405422286	FALSE	0.132321295119902	0.132321295119902	FALSE
Q9P2S5	UBE3A	WRAP73	0.119362677	-0.046616926	Other	3	3	0.36752396	0.738300781	-2.560500815	0.165979603	15	15	-0.110159692	0.059152354	0.518069587211383	0.49599660019484	0.427198036653917	0.451129415878726	0.401898455352262	0.444886302078746	0.674490759476595	0.674490759476595	Medium	0.389183711809264	0.976582862468874	NA	FALSE	FALSE	FALSE	FALSE	FALSE	0.389310060164131	FALSE	0.369728782838526	0.369728782838526	FALSE
Q9P2S5	UBE3B	WRAP73	0.08761889	-0.212895765	Other	2	4	0.643455592	0.175921562	-0.411557694	0.300514655	15	15	-0.110159692	0.059152354	-0.837615959790427	0.234499739775919	-0.690694652466553	0.213287209201165	-0.649790238084021	0.210335558804949	-1.09051802849459	0.318889096248626	Medium	0.45369722028263	0.968896140920753	NA	FALSE	FALSE	FALSE	FALSE	FALSE	0.403344028950778	FALSE	1.15726016702636	1.15726016702636	FALSE
Q9P2S5	UBE3C	WRAP73	-0.13889872	-0.110159692	Other	2	4	0.531732831	0.564823082	1.260885152	-0.028739028	15	15	-0.110159692	0.059152354	0	-1.63149198467075	0	-1.48390941745611	0	-1.46337381273613	0	-2.21861655379951	Medium	-0.66464068854296	0.931879879135102	NA	FALSE	FALSE	FALSE	FALSE	FALSE	0.419805042893729	FALSE	1.33178824499618	1.33178824499618	FALSE
Q9P2T1	AREL1	GMPR2	-0.288807078	-0.016822684	Other	10	9	0.000957242	0.855286646	17.16771699	-0.271984394	27	27	0.088449991	0.015652122	-1.08965936575067	-2.39019286819914	-0.998741171865424	-2.33642253344703	-0.972142747899549	-2.39514977274014	-0.831088015159788	-2.63328190173664	High	-1.49697455380555	0.679573144392184	NA	FALSE	FALSE	FALSE	FALSE	FALSE	0.556029093682883	FALSE	9.11191798112385	9.11191798112385	FALSE
Q9P2T1	G2E3	GMPR2	0.006134349	0.070399668	Other	10	12	0.969327684	0.322756725	0.08713605	-0.064265319	27	27	0.088449991	0.015652122	-0.186835791070901	-0.0747203997965518	-0.171246724238454	-0.0730394723018182	-0.166686090209966	-0.0748753587933694	-0.142500483768111	-0.082319665116829	High	0.193293771002838	0.99398580074356	NA	FALSE	FALSE	FALSE	FALSE	FALSE	0.404515941737627	FALSE	0.118111013433428	0.118111013433428	FALSE
Q9P2T1	HACE1	GMPR2	0.015652122	0.063098951	Other	19	15	0.854112789	0.318081071	0.24805677	-0.047446829	27	27	0.088449991	0.015652122	-0.262404257966466	0	-0.240509965170043	0	-0.234104716040619	0	-0.200136887524102	0	High	0.317919506311778	0.983799136307229	NA	FALSE	FALSE	FALSE	FALSE	FALSE	0.409445466566439	FALSE	0.301474641981763	0.301474641981763	FALSE
Q9P2T1	HECTD1	GMPR2	0.093636525	0.118250392	Other	19	15	0.122873372	0.02767323	0.791849595	-0.024613867	27	27	0.088449991	0.015652122	0.308458828967496	0.612225755967852	0.282721868868627	0.598452982950143	0.275192434472179	0.613495421135986	0.235262912413461	0.674490759476595	High	0.534826695207235	0.954313761759378	NA	FALSE	FALSE	FALSE	FALSE	FALSE	0.411490183411138	FALSE	0.735117802714516	0.735117802714516	FALSE
Q9P2T1	HECTD2	GMPR2	-0.194131576	0.208381623	Other	10	9	0.009266101	0.002798257	-0.931615625	-0.402513199	27	27	0.088449991	0.015652122	1.24139171022835	-1.64693167039801	1.13781338497775	-1.60988191244359	1.1075111969232	-1.650347161752	0.946814945034446	-1.81442904409781	High	-2.30191452831295	0.32286346575536	NA	FALSE	FALSE	FALSE	FALSE	FALSE	0.577854424685435	FALSE	18.810611129317	18.810611129317	FALSE
Q9P2T1	HECTD3	GMPR2	0.018598082	0.16794531	Other	16	17	0.782989549	0.000172364	0.110738919	-0.149347228	27	27	0.088449991	0.015652122	0.822842384138975	0.0231276065298731	0.754186668628642	0.0226073225136032	0.734101207723763	0.0231755697462962	0.627585523804769	0.0254797462229424	High	-0.394749138395253	0.975602962946536	NA	FALSE	FALSE	FALSE	FALSE	FALSE	0.430192020470368	FALSE	1.13155208999075	1.13155208999075	FALSE
Q9P2T1	HECTD4	GMPR2	-0.12758181	0.106029256	Other	16	17	0.018365162	0.020075367	-1.203269879	-0.233611066	27	27	0.088449991	0.015652122	0.181959950673458	-1.1244748812009	0.166777710613251	-1.09917843270632	0.162336095127766	-1.12680687487347	0.138781658743049	-1.2388369963863	High	-1.08180807848805	0.818458771924068	NA	FALSE	FALSE	FALSE	FALSE	FALSE	0.460303155106948	FALSE	4.21883914268774	4.21883914268774	FALSE
Q9P2T1	HECW1	GMPR2	0.042050972	0.150845647	NEDD4	19	18	0.366907645	4.23e-06	0.278768217	-0.108794675	27	27	0.088449991	0.015652122	0.645846711338505	0.207247286331498	0.591959030135331	0.202585003169844	0.576194007427236	0.207677086381692	0.492590141740323	0.228324891912152	High	-0.090573291180645	0.998695183610272	NA	FALSE	FALSE	FALSE	FALSE	FALSE	0.425226297259955	FALSE	0.359665237237245	0.359665237237245	FALSE
Q9P2T1	HECW2	GMPR2	0.076149408	0.111282704	NEDD4	17	19	0.154084217	0.010723071	0.684287902	-0.035133296	27	27	0.088449991	0.015652122	0.236337488013363	0.474941080915287	0.216618135128483	0.464256695881713	0.210849171998543	0.475926038084233	0.180255646851218	0.523243864294413	High	0.448297225199834	0.967765663240466	NA	FALSE	FALSE	FALSE	FALSE	FALSE	0.400793401873288	FALSE	0.47551752294699	0.47551752294699	FALSE
Q9P2T1	HERC1	GMPR2	-0.051753174	0.035435	HERC	16	17	0.510443289	0.568504547	-1.460510061	-0.087188174	27	27	0.088449991	0.015652122	-0.548749060174805	-0.529173228393335	-0.502962941121948	-0.51726882435501	-0.489568057718775	-0.530270654970787	-0.41853333397203	-0.582991566810926	High	-0.0100835136087815	0.999983866597505	NA	FALSE	FALSE	FALSE	FALSE	FALSE	0.454593131083807	FALSE	0.422356446735541	0.422356446735541	FALSE
Q9P2T1	HERC2	GMPR2	-0.15424838	-0.075949971	HERC	19	18	0.004655605	0.293981703	2.030920854	-0.078298409	27	27	0.088449991	0.015652122	-1.70167575130351	-1.33382393497669	-1.55969258596793	-1.30381792147113	-1.51815493254315	-1.33659008745256	-1.29787561787448	-1.46947741113611	High	-0.0273157624629398	0.999897760406651	NA	FALSE	FALSE	FALSE	FALSE	FALSE	0.549686486352689	FALSE	3.12871184679012	3.12871184679012	FALSE
Q9P2T1	HERC3	GMPR2	0.090206222	0.192805638	HERC	17	19	0.08951759	7.06e-08	0.467860914	-0.102599416	27	27	0.088449991	0.015652122	1.08016736653193	0.585295757576074	0.990041159071473	0.572128808066444	0.963674433402736	0.586509573932552	0.823848425395721	0.644821907928102	High	-0.0108273352524439	0.999981982138423	NA	FALSE	FALSE	FALSE	FALSE	FALSE	0.43945227010838	FALSE	0.93631193691566	0.93631193691566	FALSE
Q9P2T1	HERC4	GMPR2	-0.120122095	0.002231005	HERC	10	12	0.214965366	0.983003974	-53.84214513	-0.1223531	27	27	0.088449991	0.015652122	-0.892437905661904	-1.06591150853291	-0.817975330394982	-1.04193251529245	-0.796191053102363	-1.06812205048006	-0.680666335721302	-1.17431757144656	High	-0.312964066237186	0.984913031534991	NA	FALSE	FALSE	FALSE	FALSE	FALSE	0.433194617711556	FALSE	1.426633746227	1.426633746227	FALSE
Q9P2T1	HERC5	GMPR2	0.090374124	0.083244883	HERC	14	14	0.269058256	0.042309269	1.085641793	0.007129241	27	27	0.088449991	0.015652122	-0.053877178308082	0.586613892035326	-0.0493818140709932	0.573417289466286	-0.0480666801165063	0.58783044200664	-0.0410923620627322	0.646274100201699	High	0.751878887043635	0.91040334404771	NA	FALSE	FALSE	FALSE	FALSE	FALSE	0.415915826193822	FALSE	1.47651938827928	1.47651938827928	FALSE
Q9P2T1	HERC6	GMPR2	0.075911264	0.234753414	HERC	19	15	0.100195459	5.29e-07	0.323365964	-0.15884215	27	27	0.088449991	0.015652122	1.51436158635973	0.473071503348229	1.38800740206272	0.462429176766491	1.35104205970191	0.474052583291343	1.15501027623885	0.521184145668051	High	-0.434283844691971	0.972657875046314	NA	FALSE	FALSE	FALSE	FALSE	FALSE	0.497941517708241	FALSE	2.57028955954351	2.57028955954351	FALSE
Q9P2T1	HUWE1	GMPR2	0.117873676	0.182544009	Other	16	19	0.002801223	3.78e-05	0.645727442	-0.064670333	27	27	0.088449991	0.015652122	0.973951008415171	0.802502369273233	0.892687203045295	0.784449089301858	0.868913202969618	0.80416663983957	0.742836739524567	0.884119015341283	High	0.279595277879674	0.987884672093109	NA	FALSE	FALSE	FALSE	FALSE	FALSE	0.454449486235352	FALSE	0.890554477003471	0.890554477003471	FALSE
Q9P2T1	ITCH	GMPR2	0.243989849	0.259237738	NEDD4	16	19	3.76e-08	4.57e-07	0.941181831	-0.015247889	27	27	0.088449991	0.015652122	1.76779461597235	1.79259226397561	1.62029467360866	1.75226569142557	1.57714306847577	1.79630983373815	1.34830476823964	1.97490371121248	High	0.762024272337872	0.919535159009461	NA	FALSE	FALSE	FALSE	FALSE	FALSE	0.673730378189816	FALSE	4.1091933985282	4.1091933985282	FALSE
Q9P2T1	NEDD4	GMPR2	-0.032070928	0.175913521	NEDD4	16	19	0.54168333	0.000263404	-0.182310762	-0.207984449	27	27	0.088449991	0.015652122	0.905319966706603	-0.374655434155745	0.829782547538444	-0.366227098359384	0.807683821040879	-0.375432413807716	0.690491540625984	-0.412758897943215	High	-0.846504254641711	0.890259697600979	NA	FALSE	FALSE	FALSE	FALSE	FALSE	0.46010167136254	FALSE	3.12604715308722	3.12604715308722	FALSE
Q9P2T1	NEDD4L	GMPR2	-0.137694209	0.057168294	NEDD4	15	15	0.000523954	0.127409719	-2.408576492	-0.194862503	27	27	0.088449991	0.015652122	-0.32379146927372	-1.2038634625615	-0.296775195649955	-1.17678107007385	-0.28887149377121	-1.2063600963452	-0.246957184953834	-1.32629960966861	High	-0.824658188930099	0.893285281685732	NA	FALSE	FALSE	FALSE	FALSE	FALSE	0.447254904705824	FALSE	2.74359396655711	2.74359396655711	FALSE
Q9P2T1	SMURF1	GMPR2	0.042603068	0.074101289	NEDD4	15	15	0.325817425	0.024017797	0.574930188	-0.031498221	27	27	0.088449991	0.015652122	-0.148520948296084	0.211581581113069	-0.136128767035014	0.206821792647797	-0.132503392652194	0.212020369846047	-0.113277583810797	0.233099996112719	High	0.448604326485781	0.967753238176181	NA	FALSE	FALSE	FALSE	FALSE	FALSE	0.403495166197164	FALSE	0.494095165415197	0.494095165415197	FALSE
Q9P2T1	SMURF2	GMPR2	-0.012759981	-0.026415316	NEDD4	16	11	0.832336771	0.644397249	0.48305237	0.013655335	27	27	0.088449991	0.015652122	-1.18895105090069	-0.223052566521686	-1.08974823067678	-0.218034724100365	-1.06072611136086	-0.223515144372446	-0.906818222348294	-0.245737611542622	High	0.746496969473865	0.917714369843196	NA	FALSE	FALSE	FALSE	FALSE	FALSE	0.491934403003939	FALSE	2.79606773189247	2.79606773189247	FALSE
Q9P2T1	TRIP12	GMPR2	0.111689296	0.112298815	Other	19	18	0.003044116	0.002164076	0.994572347	-0.000609519	27	27	0.088449991	0.015652122	0.246855078335755	0.753951164480495	0.226258166512556	0.736990103705761	0.220232470558316	0.755514747068589	0.188277459483718	0.830630022637295	High	0.714486125139599	0.918993422163901	NA	FALSE	FALSE	FALSE	FALSE	FALSE	0.428545112973647	FALSE	1.34512172297065	1.34512172297065	FALSE
Q9P2T1	UBE3A	GMPR2	0.149715927	0.227496132	Other	17	19	0.00038723	2.43e-08	0.658103176	-0.077780205	27	27	0.088449991	0.015652122	1.43924270768401	1.05248371734091	1.31915623694092	1.02880679881458	1.2840245352991	1.05466641204611	1.09771677540556	1.15952413783013	High	0.216836757605504	0.993093454018547	NA	FALSE	FALSE	FALSE	FALSE	FALSE	0.527376093061428	FALSE	1.80554264851947	1.80554264851947	FALSE
Q9P2T1	UBE3B	GMPR2	-0.118581062	0.003013256	Other	16	11	0.036704353	0.97089973	-39.35313229	-0.121594318	27	27	0.088449991	0.015652122	-0.884340960006084	-1.05381344716291	-0.810553971714461	-1.0301066147252	-0.788967339667825	-1.05599889953	-0.674490759476595	-1.160989104746	High	-0.306270716936267	0.985538778178192	NA	FALSE	FALSE	FALSE	FALSE	FALSE	0.434588398054228	FALSE	1.39503699495395	1.39503699495395	FALSE
Q9P2T1	UBE3C	GMPR2	0.057525498	0.088449991	Other	16	11	0.320837125	0.057204258	0.650373136	-0.030924493	27	27	0.088449991	0.015652122	0	0.328731878302975	0	0.321336649501477	0	0.329413619329823	0	0.362164793132917	High	0.463323375521423	0.965548798652051	NA	FALSE	FALSE	FALSE	FALSE	FALSE	0.404414036482114	FALSE	0.490312302174218	0.490312302174218	FALSE
Q9P2T1	UBR5	GMPR2	-0.535145401	-0.024412265	Other	10	9	3.82e-12	0.767828319	21.92116958	-0.510733136	27	27	0.088449991	0.015652122	-1.1682178142633	-4.32410093469454	-1.0707449185348	-4.22682495422706	-1.04222889445891	-4.33306847695613	-0.891004891112493	-4.7638736120875	High	-3.25260064805836	0.011823546505231	NA	TRUE	TRUE	FALSE	FALSE	FALSE	0.676315316735072	FALSE	38.3886760827536	38.3886760827536	TRUE
Q9P2T1	WWP1	GMPR2	-0.120535571	-0.071638159	NEDD4	15	15	0.035657114	0.167809428	1.68256098	-0.048897412	27	27	0.088449991	0.015652122	-1.65704492636098	-1.06915755065077	-1.51878563485508	-1.04510553369176	-1.4783374132666	-1.07137482440653	-1.2638354903977	-1.17789374476503	High	0.221276508435256	0.993232253764141	NA	FALSE	FALSE	FALSE	FALSE	FALSE	0.522539779538722	FALSE	2.95187372068489	2.95187372068489	FALSE
Q9P2V4	HERC5	LRIT1	NA	0.222807275	HERC	1	NA	NA	0.00238071	NA	NA	1	0	0.222807275	NA	NA	NA	NA	NA	NA	NA	NA	NA	Low	NA	NA	NA	NA	NA	FALSE	TRUE	FALSE	NA	NA	NA	NA	NA
Q9P2W1	AREL1	PSMC3IP	NA	-0.616014811	Other	1	NA	NA	6.93e-05	NA	NA	27	23	0.005599281	-0.03426067	-2.97055843384904	NA	-3.20276213183742	NA	-2.75312532513976	NA	-3.76507820929553	NA	Low	NA	NA	NA	NA	NA	FALSE	FALSE	FALSE	NA	FALSE	NA	NA	NA
Q9P2W1	G2E3	PSMC3IP	-0.091111579	-0.031637203	Other	2	5	0.485745057	0.89290725	2.879887296	-0.059474376	27	23	0.005599281	-0.03426067	-0.177945051466248	-0.391956123235752	-0.19185472532365	-0.364976740761418	-0.164920178675038	-0.362851917820214	-0.225539086554655	-0.330096157093199	Medium	-0.226784429683132	0.991743455217926	NA	FALSE	FALSE	FALSE	FALSE	FALSE	0.399434816191813	FALSE	0.19709140762682	0.19709140762682	FALSE
Q9P2W1	HACE1	PSMC3IP	-0.108460893	-0.057002492	Other	4	6	0.479062225	0.623184044	1.902739498	-0.051458401	27	23	0.005599281	-0.03426067	-0.299160246127518	-0.511570215179995	-0.322545113649519	-0.476357476611507	-0.277262901312975	-0.473584216889787	-0.379175077301119	-0.43083231031114	Medium	-0.280555363251995	0.987394428374421	NA	FALSE	FALSE	FALSE	FALSE	FALSE	0.413479583232817	FALSE	0.278922101302236	0.278922101302236	FALSE
Q9P2W1	HECTD1	PSMC3IP	0.182835181	0.076964994	Other	4	6	0.055232238	0.543558435	2.375562857	0.105870187	27	23	0.005599281	-0.03426067	0.341041207669083	1.49675791689675	0.367699841508705	1.39373208844922	0.316078342392141	1.38561805381443	0.432257721253749	1.26053404240164	Medium	1.01651006328787	0.839860721977135	NA	FALSE	FALSE	FALSE	FALSE	FALSE	0.511157797487183	FALSE	2.50437888409479	2.50437888409479	FALSE
Q9P2W1	HECTD2	PSMC3IP	NA	-0.062018744	Other	1	NA	NA	0.785657063	NA	NA	27	23	0.005599281	-0.03426067	-0.323131822506954	NA	-0.348390508977773	NA	-0.299479853271141	NA	-0.409558206224032	NA	Low	NA	NA	NA	NA	NA	FALSE	FALSE	FALSE	NA	FALSE	NA	NA	NA
Q9P2W1	HECTD3	PSMC3IP	-0.011759351	0.060918324	Other	1	2	0.953716669	0.756125633	-0.19303471	-0.072677675	27	23	0.005599281	-0.03426067	0.264357664748868	0.155134366680592	0.285022071362382	0.144456055600676	0.245007731011663	0.143615060801128	0.33506403094604	0.130650486721825	Low	0.0504876599782743	0.999590627194744	NA	FALSE	FALSE	FALSE	FALSE	FALSE	0.407911556041085	FALSE	0.129013958101173	0.129013958101173	FALSE
Q9P2W1	HECTD4	PSMC3IP	-0.20253998	-0.440607542	Other	1	2	0.332928597	0.246035824	0.459683416	0.238067562	27	23	0.005599281	-0.03426067	-2.13232527763164	-1.16019439492845	-2.2990056597235	-1.0803351288786	-1.97624751507637	-1.07404562982383	-2.70264720143488	-0.977088221215515	Low	-0.249572093514309	0.991220058451951	NA	FALSE	FALSE	FALSE	FALSE	FALSE	0.535813695840463	FALSE	2.36550078127694	2.36550078127694	FALSE
Q9P2W1	HECW1	PSMC3IP	-0.03426067	0.015962219	NEDD4	3	5	0.666038404	0.939928094	-2.146360102	-0.050222889	27	23	0.005599281	-0.03426067	0.0495222249166043	0	0.0533932963041305	0	0.0458973942480267	0	0.0627676762001087	0	Medium	-0.00253218403316407	0.999998968181668	NA	FALSE	FALSE	FALSE	FALSE	FALSE	0.388586295602442	FALSE	0.0462017734182052	0.0462017734182052	FALSE
Q9P2W1	HECW2	PSMC3IP	0.081903702	-0.088424742	NEDD4	4	6	0.55842154	0.522254137	-0.92625322	0.170328444	27	23	0.005599281	-0.03426067	-0.449320338939592	0.800890218083158	-0.484442975509974	0.745762814191008	-0.416431870229903	0.741421129477116	-0.569497707184543	0.674490759476595	Medium	0.732086128434183	0.915677907362247	NA	FALSE	FALSE	FALSE	FALSE	FALSE	0.466933929413774	FALSE	1.28036307695139	1.28036307695139	FALSE
Q9P2W1	HERC1	PSMC3IP	-0.062780305	-0.407135952	HERC	1	2	0.84007114	0.040964127	0.154199856	0.344355647	27	23	0.005599281	-0.03426067	-1.97237183505615	-0.196627384985149	-2.1265489179539	-0.183092999093564	-1.82800203079978	-0.182027067593282	-2.49991184559055	-0.165594923296665	Low	0.455430168294134	0.970222466291743	NA	FALSE	FALSE	FALSE	FALSE	FALSE	0.522170069720433	FALSE	2.42869934508427	2.42869934508427	FALSE
Q9P2W1	HERC2	PSMC3IP	-0.199274493	0.123419126	HERC	3	5	0.001149122	0.496153462	-1.614615979	-0.322693619	27	23	0.005599281	-0.03426067	0.563035392446568	-1.13768063661727	0.607046948905004	-1.05937105243333	0.52182343233226	-1.05320360211646	0.713627533128828	-0.958127667572691	Medium	-0.989794467954787	0.848573599391908	NA	FALSE	FALSE	FALSE	FALSE	FALSE	0.485924309369851	FALSE	3.29689088096539	3.29689088096539	FALSE
Q9P2W1	HERC3	PSMC3IP	-0.032947955	-0.217515362	HERC	4	6	0.808940901	0.1728318	0.151474152	0.184567407	27	23	0.005599281	-0.03426067	-1.06621631170947	0.00905045656021823	-1.14956069827778	0.00842748956307145	-0.988173501788657	0.00837842637311854	-1.3513916292201	0.00762208000682273	Medium	0.328801711164421	0.983184792710187	NA	FALSE	FALSE	FALSE	FALSE	FALSE	0.471430203084964	FALSE	0.702633466512123	0.702633466512123	FALSE
Q9P2W1	HERC4	PSMC3IP	-0.125591817	0.274536926	HERC	2	5	0.088897828	0.040393061	-0.457467849	-0.400128743	27	23	0.005599281	-0.03426067	1.28519446360018	-0.629678626753261	1.38565601442564	-0.586336172075313	1.1911233205005	-0.582922637976992	1.62893872561814	-0.530300415207329	Medium	-0.83663379184335	0.894315076395968	NA	FALSE	FALSE	FALSE	FALSE	FALSE	0.508668660689053	FALSE	3.55144030768652	3.55144030768652	FALSE
Q9P2W1	HERC5	PSMC3IP	NA	-0.139730842	HERC	1	NA	NA	0.042216774	NA	NA	27	23	0.005599281	-0.03426067	-0.694501022621555	NA	-0.748789032536403	NA	-0.643666299214105	NA	-0.880255589928838	NA	Low	NA	NA	NA	NA	NA	FALSE	FALSE	FALSE	NA	FALSE	NA	NA	NA
Q9P2W1	HERC6	PSMC3IP	0.092961748	0.065601466	HERC	4	6	0.397714631	0.521153713	1.417068149	0.027360282	27	23	0.005599281	-0.03426067	0.28673738094908	0.877129436012331	0.30915117340278	0.81675428397155	0.265749340649152	0.811999300855944	0.363429533147744	0.738697621842856	Medium	0.57700546560077	0.947118883917039	NA	FALSE	FALSE	FALSE	FALSE	FALSE	0.428535091786748	FALSE	0.812339025059751	0.812339025059751	FALSE
Q9P2W1	HUWE1	PSMC3IP	-0.336223784	-0.490267387	Other	1	4	5.51e-05	1.67e-06	0.685796757	0.154043603	27	23	0.005599281	-0.03426067	-2.36963886702238	-2.08187157611913	-2.55486966455516	-1.93857081824124	-2.1961906899039	-1.92728483947133	-3.00343381919788	-1.75330289820512	Low	-0.907520753372739	0.888048590874995	NA	FALSE	FALSE	FALSE	FALSE	FALSE	0.667242199876414	FALSE	4.53612978813201	4.53612978813201	FALSE
Q9P2W1	ITCH	PSMC3IP	-0.14806491	-0.352054811	NEDD4	1	4	0.053225253	0.017180802	0.42057346	0.203989901	27	23	0.005599281	-0.03426067	-1.70915105217921	-0.784618390502623	-1.84275259666137	-0.730611019782115	-1.58404796641107	-0.726357545841033	-2.16628877238288	-0.660787011952828	Low	-0.0810874178920669	0.999025918452631	NA	FALSE	FALSE	FALSE	FALSE	FALSE	0.498915247121401	FALSE	1.38847061700928	1.38847061700928	FALSE
Q9P2W1	NEDD4	PSMC3IP	-0.086320077	0.014024168	NEDD4	1	4	0.401721385	0.926605874	-6.155094334	-0.100344245	27	23	0.005599281	-0.03426067	0.0402607010590023	-0.358921320777337	0.0434078142626943	-0.334215811621097	0.0373137772448388	-0.332270072771098	0.0510290208470325	-0.302275029432701	Low	-0.264821072344395	0.988740013379015	NA	FALSE	FALSE	FALSE	FALSE	FALSE	0.391780589525902	FALSE	0.303147394100447	0.303147394100447	FALSE
Q9P2W1	NEDD4L	PSMC3IP	-0.24109178	0.247362434	NEDD4	1	3	0.000490622	0.306484774	-0.974649934	-0.488454214	27	23	0.005599281	-0.03426067	1.15533348162591	-1.42598810583921	1.24564401172234	-1.32783355171799	1.07076764792832	-1.32010316542843	1.46434450390626	-1.20093338487025	Low	-1.38132149489535	0.719877691182576	NA	FALSE	FALSE	FALSE	FALSE	FALSE	0.550671657958994	FALSE	6.71783410818636	6.71783410818636	FALSE
Q9P2W1	SMURF1	PSMC3IP	0.039179383	0.023849204	NEDD4	1	3	0.758290441	0.939607551	1.642796254	0.015330179	27	23	0.005599281	-0.03426067	0.0872124094071305	0.506329256126901	0.0940296609191878	0.471477266709769	0.0808288065534244	0.468732418612131	0.110538657815083	0.42641849881452	Low	0.360371865821515	0.979192947315075	NA	FALSE	FALSE	FALSE	FALSE	FALSE	0.412775220394123	FALSE	0.282686407223914	0.282686407223914	FALSE
Q9P2W1	SMURF2	PSMC3IP	-0.164498828	-0.105759086	NEDD4	2	5	0.123530779	0.564719452	1.555410833	-0.058739742	27	23	0.005599281	-0.03426067	-0.532157395607285	-0.897921324477773	-0.573755269516725	-0.836115011452334	-0.493205582530307	-0.83124731398177	-0.674490759476595	-0.756208057512271	Medium	-0.500141285447846	0.960360675616947	NA	FALSE	FALSE	FALSE	FALSE	FALSE	0.455462983564208	FALSE	0.804950207084651	0.804950207084651	FALSE
Q9P2W1	TRIP12	PSMC3IP	0.108063893	0.54947654	Other	3	5	0.13814776	3.39e-08	0.196666982	-0.441412647	27	23	0.005599281	-0.03426067	2.59907103055371	0.981250518873894	2.8022361653486	0.913708435761917	2.4088293280206	0.908389004606309	3.29423100722157	0.82638593001686	Medium	-0.00968573319258818	0.999987702030306	NA	FALSE	FALSE	FALSE	FALSE	FALSE	0.58610166587988	FALSE	4.78215716543534	4.78215716543534	FALSE
Q9P2W1	UBE3A	PSMC3IP	0.170934475	-0.003343346	Other	4	6	0.022522025	0.982737229	-51.12676791	0.174277821	27	23	0.005599281	-0.03426067	-0.0427348678183058	1.41470901619177	-0.0460753825940402	1.31733083181074	-0.0396068447994236	1.30966159029483	-0.0541649400888386	1.19143440289902	Medium	1.06397097255552	0.82471695049088	NA	FALSE	FALSE	FALSE	FALSE	FALSE	0.48983389111658	FALSE	2.67155292490635	2.67155292490635	FALSE
Q9P2W1	UBE3B	PSMC3IP	0.005588199	0.005599281	Other	2	5	0.978425783	0.978342698	0.998020817	-1.11e-05	27	23	0.005599281	-0.03426067	0	0.27473629680344	0	0.255825466759884	0	0.254336101109948	0	0.231376397542039	Medium	0.214473332873076	0.992608284782442	NA	FALSE	FALSE	FALSE	FALSE	FALSE	0.401392814403097	FALSE	0.0881849246943445	0.0881849246943445	FALSE
Q9P2W1	UBE3C	PSMC3IP	0.121595941	0.234282881	Other	2	5	0.294855823	0.064255315	0.519013342	-0.11268694	27	23	0.005599281	-0.03426067	1.09282914497209	1.07454663615357	1.17825381322317	1.00058273314329	1.01283838109019	0.994757536881408	1.3851224582329	0.904957708744281	Medium	0.49934432464528	0.961448067952672	NA	FALSE	FALSE	FALSE	FALSE	FALSE	0.495993500149083	FALSE	1.4009523969396	1.4009523969396	FALSE
Q9P2W1	UBR5	PSMC3IP	NA	0.026825146	Other	1	NA	NA	0.795811451	NA	NA	27	23	0.005599281	-0.03426067	0.101433788427517	NA	0.109362701895589	NA	0.094009236971252	NA	0.128563754930042	NA	Low	NA	NA	NA	NA	NA	FALSE	FALSE	FALSE	NA	FALSE	NA	NA	NA
Q9P2W1	WWP1	PSMC3IP	0.15710993	0.654338176	NEDD4	1	3	0.156548123	0.093740581	0.240105095	-0.497228246	27	23	0.005599281	-0.03426067	3.10018196290852	1.31939629104787	3.34251812031966	1.22857873504814	2.87326092540978	1.2214261908179	3.92937146779961	1.11116428482471	Low	0.113361570029788	0.99847677217919	NA	FALSE	FALSE	FALSE	FALSE	FALSE	0.634548495476369	FALSE	6.56616170219539	6.56616170219539	FALSE
Q9P2W9	AREL1	STX18	-0.037053171	0.099808624	Other	10	15	0.663609602	0.243843955	-0.371242178	-0.136861795	27	27	0.099808624	0.041646811	0	-0.905235063605058	0	-1.05038524669859	0	-0.976389914125211	0	-1.05537378327568	High	-0.71623026154306	0.918358095832212	NA	FALSE	FALSE	FALSE	FALSE	FALSE	0.438797512149554	FALSE	1.69562732714859	1.69562732714859	FALSE
Q9P2W9	G2E3	STX18	0.04794617	-0.012199831	Other	14	26	0.645420497	0.895399065	-3.930068376	0.060146001	27	27	0.099808624	0.041646811	-1.04814975732349	0.0724574580593436	-1.11054226588564	0.0840756705288443	-1.03653436309742	0.0781528843685616	-1.17910515594631	0.084474966462403	High	0.509685604164464	0.960119725925795	NA	FALSE	FALSE	FALSE	FALSE	FALSE	0.460519878192384	FALSE	1.83368279629367	1.83368279629367	FALSE
Q9P2W9	HACE1	STX18	0.010917063	0.166182386	Other	15	19	0.902813967	0.004971036	0.065693262	-0.155265323	27	27	0.099808624	0.041646811	0.62111063430834	-0.353464444062356	0.658083071022045	-0.41014080452986	0.614227605595038	-0.38124806700476	0.698711940931187	-0.41208866357642	High	-0.602380125011409	0.942995674274301	NA	FALSE	FALSE	FALSE	FALSE	FALSE	0.447531348572092	FALSE	1.81501505941414	1.81501505941414	FALSE
Q9P2W9	HECTD1	STX18	-0.153439981	-0.023603854	Other	15	19	0.041402034	0.818741748	6.500632524	-0.129836127	27	27	0.099808624	0.041646811	-1.15486602209084	-2.24395736919771	-1.22361095826813	-2.60376537497247	-1.14206801872237	-2.42034078340504	-1.29915450684425	-2.61613129390749	High	-1.19438734373974	0.78960069927789	NA	FALSE	FALSE	FALSE	FALSE	FALSE	0.626782119003553	FALSE	4.88543127256326	4.88543127256326	FALSE
Q9P2W9	HECTD2	STX18	0.095369198	0.140459088	Other	10	15	0.199808941	0.131895805	0.678982039	-0.04508989	27	27	0.099808624	0.041646811	0.380397836723016	0.617933920403699	0.403041523962301	0.717016717008043	0.376182340983585	0.666505830071618	0.427924585639629	0.720422004858785	High	0.23761726000045	0.990941435352897	NA	FALSE	FALSE	FALSE	FALSE	FALSE	0.427478151918982	FALSE	0.285780345201341	0.285780345201341	FALSE
Q9P2W9	HECTD3	STX18	0.041646811	-0.031869924	Other	9	20	0.832133847	0.703355571	-1.30677472	0.073516735	27	27	0.099808624	0.041646811	-1.2322180332807	0	-1.30556745081835	0	-1.21856282978613	0	-1.38617084642694	0	High	0.547430753165677	0.954875230827119	NA	FALSE	FALSE	FALSE	FALSE	FALSE	0.464962055093068	FALSE	2.36471446697453	2.36471446697453	FALSE
Q9P2W9	HECTD4	STX18	-0.026918518	0.08393623	Other	9	20	0.887949823	0.095938368	-0.320702014	-0.110854748	27	27	0.099808624	0.041646811	-0.148530268712686	-0.78866269573501	-0.157371730534	-0.915121048142488	-0.146884284812439	-0.850654523583968	-0.167087579260078	-0.919467181940039	High	-0.560985485394478	0.94959093039929	NA	FALSE	FALSE	FALSE	FALSE	FALSE	0.4138266358535	FALSE	1.02263544245682	1.02263544245682	FALSE
Q9P2W9	HECW1	STX18	-0.00865045	0.089030267	NEDD4	11	26	0.887835324	0.211855917	-0.097163024	-0.097680717	27	27	0.099808624	0.041646811	-0.10086142402282	-0.578536908185001	-0.106865334454478	-0.671302579252792	-0.0997436971006483	-0.624012065828977	-0.113463008764205	-0.674490759476595	High	-0.427323684752179	0.970606664734881	NA	FALSE	FALSE	FALSE	FALSE	FALSE	0.390084752169899	FALSE	0.609836052129281	0.609836052129281	FALSE
Q9P2W9	HECW2	STX18	0.179918733	0.197501534	NEDD4	13	19	0.022900727	0.014046888	0.910973851	-0.017582801	27	27	0.099808624	0.041646811	0.914188129000848	1.59045261416278	0.96860639344023	1.84547420736968	0.904057271801341	1.7154681184998	1.02840641700128	1.85423881598778	High	0.722530731472084	0.919988733209935	NA	FALSE	FALSE	FALSE	FALSE	FALSE	0.502388992710315	FALSE	2.04883478804157	2.04883478804157	FALSE
Q9P2W9	HERC1	STX18	-0.010924291	0.110044199	HERC	9	20	0.972124822	0.065948846	-0.099271848	-0.12096849	27	27	0.099808624	0.041646811	0.0957821929810244	-0.604691432620124	0.101483755428485	-0.701650858617562	0.0947207531213679	-0.65222243338312	0.107749180689754	-0.704983170246617	High	-0.53851587985216	0.953518196361492	NA	FALSE	FALSE	FALSE	FALSE	FALSE	0.404713745441358	FALSE	1.02591209680075	1.02591209680075	FALSE
Q9P2W9	HERC2	STX18	0.026701765	-0.096024162	HERC	11	26	0.682134514	0.37434498	-0.278073398	0.122725927	27	27	0.099808624	0.041646811	-1.83255886461324	-0.1719032116982	-1.94164436871429	-0.19946708284675	-1.81225079937138	-0.185415444955722	-2.06151801376004	-0.200414400834921	High	0.733530266319902	0.925751151426508	NA	FALSE	FALSE	FALSE	FALSE	FALSE	0.542266740258672	FALSE	4.85204871783267	4.85204871783267	FALSE
Q9P2W9	HERC3	STX18	0.016802851	0.03573574	HERC	13	19	0.854062332	0.683800689	0.470197371	-0.018932889	27	27	0.099808624	0.041646811	-0.599579539023337	-0.28576402610615	-0.635270308649361	-0.331584943101637	-0.592935113771141	-0.30822614382466	-0.674490759476595	-0.333159721138814	High	0.0231282845044449	0.999914586552624	NA	FALSE	FALSE	FALSE	FALSE	FALSE	0.439042361744261	FALSE	0.271832436856083	0.271832436856083	FALSE
Q9P2W9	HERC4	STX18	0.045645354	0.141345366	HERC	14	26	0.419304509	0.012152223	0.322934917	-0.095700012	27	27	0.099808624	0.041646811	0.38869142554737	0.0459926576213519	0.411828799693625	0.053367363864072	0.384384021850062	0.0496078519610839	0.437254372033002	0.053620818534628	High	-0.192896683028194	0.994028460304108	NA	FALSE	FALSE	FALSE	FALSE	FALSE	0.391563554243513	FALSE	0.379306623134999	0.379306623134999	FALSE
Q9P2W9	HERC5	STX18	0.201163746	0.222319887	HERC	9	11	0.003503281	3.92e-08	0.904839188	-0.021156141	27	27	0.099808624	0.041646811	1.146432656203	1.83482027735164	1.21467558505768	2.1290250755404	1.13372810977497	1.97904399096517	1.2896674796987	2.13913633661938	High	0.804793485858618	0.903105006684748	NA	FALSE	FALSE	FALSE	FALSE	FALSE	0.564007951486709	FALSE	2.74071651029981	2.74071651029981	FALSE
Q9P2W9	HERC6	STX18	-0.013716701	0.08157673	HERC	15	19	0.830971566	0.104067904	-0.168144776	-0.095293431	27	27	0.099808624	0.041646811	-0.170609935398606	-0.63681072133815	-0.180765718749954	-0.738920324152301	-0.168719268874387	-0.686866417928153	-0.191925870400289	-0.742429637593419	High	-0.43816022915937	0.969125516685344	NA	FALSE	FALSE	FALSE	FALSE	FALSE	0.397987883975103	FALSE	0.633959199791371	0.633959199791371	FALSE
Q9P2W9	HUWE1	STX18	0.045217309	0.14593737	Other	20	18	0.569037849	0.03123033	0.309840509	-0.100720061	27	27	0.099808624	0.041646811	0.431662359109738	0.0410691324444233	0.457357635236584	0.0476543745914302	0.426878759782845	0.0442973193514102	0.48559407632163	0.0478806968779008	High	-0.216900356258054	0.992465271756693	NA	FALSE	FALSE	FALSE	FALSE	FALSE	0.396007020506603	FALSE	0.460476974148164	0.460476974148164	FALSE
Q9P2W9	ITCH	STX18	-0.001477416	-0.077683944	NEDD4	20	18	0.989058568	0.306529729	0.019018293	0.076206528	27	27	0.099808624	0.041646811	-1.66093525775285	-0.496030130874286	-1.7598046383604	-0.57556622841516	-1.64252909234758	-0.535019948254195	-1.86845182420337	-0.578299733281124	High	0.385473480137067	0.978828235689993	NA	FALSE	FALSE	FALSE	FALSE	FALSE	0.514974776141752	FALSE	3.02722605483542	3.02722605483542	FALSE
Q9P2W9	NEDD4	STX18	0.070109551	0.094896784	NEDD4	20	18	0.35489527	0.117130512	0.738797966	-0.024787233	27	27	0.099808624	0.041646811	-0.0459638864227867	0.327388515213056	-0.0486999479036448	0.379883723183289	-0.0454545234646475	0.353122472942474	-0.051706595445704	0.381687883946302	High	0.219956546404083	0.992175202483989	NA	FALSE	FALSE	FALSE	FALSE	FALSE	0.407104085896877	FALSE	0.11962757142864	0.11962757142864	FALSE
Q9P2W9	NEDD4L	STX18	0.127163244	0.093885532	NEDD4	15	21	0.010152147	0.043959837	1.354449842	0.033277712	27	27	0.099808624	0.041646811	-0.0554269536384974	0.983640296970242	-0.0587263167832209	1.14136239031781	-0.054812722787645	1.06095809111067	-0.0623519743785803	1.14678299961303	High	0.710883463268832	0.919547803144952	NA	FALSE	FALSE	FALSE	FALSE	FALSE	0.487431460208449	FALSE	1.45813471497627	1.45813471497627	FALSE
Q9P2W9	SMURF1	STX18	0.182150538	0.195563689	NEDD4	15	21	1.18e-06	3.07e-07	0.931412876	-0.013413151	27	27	0.099808624	0.041646811	0.896054214320206	1.61612362563936	0.94939303336634	1.87526144474806	0.886124313679059	1.74315696717443	1.00800685849541	1.88416752024573	High	0.749816487716718	0.913802805976841	NA	FALSE	FALSE	FALSE	FALSE	FALSE	0.503309523711934	FALSE	2.12744628980429	2.12744628980429	FALSE
Q9P2W9	SMURF2	STX18	0.078677866	0.125280025	NEDD4	16	20	0.35544208	0.157064937	0.628016046	-0.046602159	27	27	0.099808624	0.041646811	0.238355602501966	0.42594430870756	0.252544036803488	0.494242474435179	0.235714191511113	0.459425119200357	0.268135653226143	0.496589752892699	High	0.160679783253278	0.995835316624883	NA	FALSE	FALSE	FALSE	FALSE	FALSE	0.410200448550349	FALSE	0.126985937288758	0.126985937288758	FALSE
Q9P2W9	TRIP12	STX18	-0.10330874	-0.083771328	Other	11	26	0.031086735	0.247095092	1.233223138	-0.019537412	27	27	0.099808624	0.041646811	-1.71789961872305	-1.66733008184667	-1.82015987869182	-1.93467861526912	-1.69886218521427	-1.79838844172623	-1.93253328895195	-1.94386687744962	High	-0.513456564965647	0.962826623191043	NA	FALSE	FALSE	FALSE	FALSE	FALSE	0.596260578440152	FALSE	2.97988576465863	2.97988576465863	FALSE
Q9P2W9	UBE3A	STX18	0.209445351	0.32785381	Other	13	19	0.002168011	2.01e-06	0.63883763	-0.118408459	27	27	0.099808624	0.041646811	2.13399520924282	1.93007823089128	2.26102411273107	2.23955719371782	2.11034668434577	2.08178957475411	2.40061569103275	2.25019339887442	High	0.440757435248826	0.975178149194855	NA	FALSE	FALSE	FALSE	FALSE	FALSE	0.664540485818054	FALSE	4.6309164192017	4.6309164192017	FALSE
Q9P2W9	UBE3B	STX18	0.047013953	0.118714997	Other	16	20	0.509681604	0.27143642	0.396023705	-0.071701044	27	27	0.099808624	0.041646811	0.176921557143319	0.0617347679920356	0.187453048174793	0.0716336475621602	0.174960946439599	0.0665873508900906	0.199026063564078	0.0719738532839538	High	-0.0816035061142501	0.99892368029463	NA	FALSE	FALSE	FALSE	FALSE	FALSE	0.386932167636443	FALSE	0.0992338217354754	0.0992338217354754	FALSE
Q9P2W9	UBE3C	STX18	0.088983947	0.210410778	Other	16	20	0.253856382	0.001940511	0.422905841	-0.121426831	27	27	0.099808624	0.041646811	1.03498991102552	0.544488502142749	1.09659906223144	0.631794671507862	1.02352035168767	0.587287328146701	1.16430112387648	0.634795219009776	High	-0.126916021899241	0.99752669181211	NA	FALSE	FALSE	FALSE	FALSE	FALSE	0.496983507555425	FALSE	1.28588260344268	1.28588260344268	FALSE
Q9P2W9	UBR5	STX18	-0.124530739	0.3336373	Other	10	15	0.049994606	9.77e-05	-0.373251849	-0.458168039	27	27	0.099808624	0.041646811	2.18811579897851	-1.9114330298574	2.31836630256243	-2.21792232242845	2.16386752010437	-2.06167879141368	2.461498084941	-2.22845577828701	High	-2.51817549153551	0.248931147684497	NA	FALSE	FALSE	FALSE	FALSE	FALSE	0.688648202738393	FALSE	26.6976383910212	26.6976383910212	TRUE
Q9P2W9	WWP1	STX18	0.031748472	0.059593504	NEDD4	15	21	0.695481963	0.269904654	0.532750549	-0.027845032	27	27	0.099808624	0.041646811	-0.376323986155644	-0.113854200554321	-0.398725172020836	-0.132110185900948	-0.372153636045477	-0.122803565141759	-0.423341749861648	-0.132737609502569	High	0.0465439326169166	0.999650912026046	NA	FALSE	FALSE	FALSE	FALSE	FALSE	0.418787836411095	FALSE	0.0976981670958545	0.0976981670958545	FALSE
Q9P2X0	AREL1	DPM3	-0.231538558	-0.091167502	Other	3	6	0.020412673	0.603646207	2.539704971	-0.140371056	27	27	0.027874328	-0.061267394	-0.56758488376007	-0.694198956851114	-0.493224429689555	-0.788733545846809	-0.611844169789357	-0.676223651281073	-0.474422773209526	-0.69864373446068	Medium	-0.395330905480998	0.975275212088907	NA	FALSE	FALSE	FALSE	FALSE	FALSE	0.413836252998817	FALSE	0.581065445757245	0.581065445757245	FALSE
Q9P2X0	G2E3	DPM3	-0.112799522	0.068600055	Other	7	8	0.496694874	0.61696358	-1.644306583	-0.181399577	27	27	0.027874328	-0.061267394	0.19417802150168	-0.210097521280339	0.168738362584543	-0.238708170471376	0.209319687250969	-0.204657341477055	0.162306076312117	-0.211442721743688	High	-0.528537964992089	0.955300429179737	NA	FALSE	FALSE	FALSE	FALSE	FALSE	0.416569520417812	FALSE	0.520857094837715	0.520857094837715	FALSE
Q9P2X0	HACE1	DPM3	-0.026595849	0.059632908	Other	4	9	0.800472267	0.631208271	-0.445992823	-0.086228757	27	27	0.027874328	-0.061267394	0.151423158881923	0.141356585613149	0.131584901779905	0.160606235286189	0.163230874506792	0.137696355652188	0.126568901005609	0.142261655522138	Medium	-0.0608143641416065	0.999402324014741	NA	FALSE	FALSE	FALSE	FALSE	FALSE	0.400156475072194	FALSE	0.00827102694955393	0.00827102694955393	FALSE
Q9P2X0	HECTD1	DPM3	-0.181560296	-0.141368421	Other	4	9	0.115522297	0.126299536	1.284305892	-0.040191875	27	27	0.027874328	-0.061267394	-0.806940098437664	-0.490436578474282	-0.701221229164719	-0.557223225035701	-0.869863889481315	-0.477737413092662	-0.674490759476595	-0.493576717913273	Medium	0.0847369409459668	0.998878662028404	NA	FALSE	FALSE	FALSE	FALSE	FALSE	0.438452793192852	FALSE	1.01008222423341	1.01008222423341	FALSE
Q9P2X0	HECTD2	DPM3	-0.001563446	0.360663053	Other	3	6	0.991886445	0.006903665	-0.004334921	-0.362226499	27	27	0.027874328	-0.061267394	1.58671829722197	0.24341419561502	1.3788390945875	0.276561841129444	1.71044784142586	0.237111327391027	1.32627791262418	0.244972714186451	Medium	-1.35851533013659	0.744361612192775	NA	FALSE	FALSE	FALSE	FALSE	FALSE	0.554409660801286	FALSE	7.06246259493585	7.06246259493585	FALSE
Q9P2X0	HECTD3	DPM3	0.52725885	0.243020215	Other	2	3	0.038260362	0.197600951	2.169609018	0.284238635	27	27	0.027874328	-0.061267394	1.02580373020435	2.39943332192352	0.891411089829756	2.72618322650349	1.10579412812378	2.33730337094786	0.857430605318847	2.41479627716809	Medium	1.85732660175076	0.522212721664179	NA	FALSE	FALSE	FALSE	FALSE	FALSE	0.585570303146274	FALSE	7.42040676975088	7.42040676975088	FALSE
Q9P2X0	HECTD4	DPM3	0.437229996	0.254286011	Other	2	3	0.045458919	0.022003801	1.719441798	0.182943985	27	27	0.027874328	-0.061267394	1.07951842455275	2.03238387523446	0.938088512439093	2.30914973958879	1.1636974012895	1.97975815341161	0.902328690141071	2.04539670715179	Medium	1.37461490904902	0.725222072513302	NA	FALSE	FALSE	FALSE	FALSE	FALSE	0.54438804733629	FALSE	4.3988399045805	4.3988399045805	FALSE
Q9P2X0	HECW1	DPM3	0.12767844	0.173997114	NEDD4	3	6	0.097828151	0.039938568	0.733796309	-0.046318674	27	27	0.027874328	-0.061267394	0.696705389244332	0.770335961667377	0.60542859421347	0.875238731696241	0.7510332686206	0.750389195447255	0.582349728353656	0.775268224962318	Medium	0.186949138309086	0.994481594049861	NA	FALSE	FALSE	FALSE	FALSE	FALSE	0.47350508587488	FALSE	0.484056027712315	0.484056027712315	FALSE
Q9P2X0	HECW2	DPM3	0.305893716	0.295199533	NEDD4	4	5	0.00084877	0.000682336	1.036226964	0.010694183	27	27	0.027874328	-0.061267394	1.27459184226303	1.49692322276188	1.10760496354742	1.70077115457642	1.37398230619434	1.45816250138874	1.06538319433518	1.50650763765924	Medium	0.538265769556171	0.95705635036882	NA	FALSE	FALSE	FALSE	FALSE	FALSE	0.501627529595858	FALSE	1.94660659007921	1.94660659007921	FALSE
Q9P2X0	HERC1	DPM3	0.112424672	-0.006992767	HERC	2	3	0.797433184	0.977685591	-16.07727985	0.119417439	27	27	0.027874328	-0.061267394	-0.166244387058115	0.708146043040587	-0.144464370602389	0.804579917605062	-0.179207836381897	0.689809597290785	-0.138957406011484	0.712680120260592	Medium	0.928449572510109	0.864862401891312	NA	FALSE	FALSE	FALSE	FALSE	FALSE	0.469894327231002	FALSE	2.19520738305409	2.19520738305409	FALSE
Q9P2X0	HERC2	DPM3	-0.126682376	-0.225625644	HERC	3	6	0.442350948	0.21520527	0.561471532	0.098943268	27	27	0.027874328	-0.061267394	-1.20867389337682	-0.266698195983639	-1.0503230596843	-0.303016608874332	-1.30292418984121	-0.259792421319946	-1.01028486982078	-0.268405796028729	Medium	0.762998458031659	0.913946753102392	NA	FALSE	FALSE	FALSE	FALSE	FALSE	0.476185031540602	FALSE	3.81279740066686	3.81279740066686	FALSE
Q9P2X0	HERC3	DPM3	0.099656251	0.223505003	HERC	4	5	0.634484305	0.11277813	0.445879285	-0.123848752	27	27	0.027874328	-0.061267394	0.932756275082289	0.656088934070357	0.810553971714461	0.745433778390351	1.00549099363397	0.639100433937007	0.779655750910008	0.660289702992955	Medium	-0.182477649516058	0.994842754824121	NA	FALSE	FALSE	FALSE	FALSE	FALSE	0.445557288134536	FALSE	0.969132888336695	0.969132888336695	FALSE
Q9P2X0	HERC4	DPM3	-0.07183655	-0.015204405	HERC	7	8	0.589265047	0.909117471	4.72471958	-0.056632145	27	27	0.027874328	-0.061267394	-0.205397024410126	-0.0430906613758551	-0.178487541023803	-0.0489586591919233	-0.221413528571951	-0.0419748893082052	-0.171683617231126	-0.0433665598124266	High	0.0546440848099745	0.999518269565843	NA	FALSE	FALSE	FALSE	FALSE	FALSE	0.384320249034406	FALSE	0.130351045749711	0.130351045749711	FALSE
Q9P2X0	HERC5	DPM3	-0.260018073	0.22568534	HERC	2	2	0.566086733	0.537694228	-1.152126554	-0.485703413	27	27	0.027874328	-0.061267394	0.943152001716387	-0.81031051173909	0.819587732984395	-0.920656933942913	1.01669736102286	-0.789328660770608	0.788345146276925	-0.815498721810323	Medium	-1.96831776028057	0.470324178008505	NA	FALSE	FALSE	FALSE	FALSE	FALSE	0.501650418599187	FALSE	9.48852560037199	9.48852560037199	FALSE
Q9P2X0	HERC6	DPM3	-0.265126247	-0.459222242	HERC	4	9	0.022084582	2.01e-05	0.577337556	0.194095995	27	27	0.027874328	-0.061267394	-2.32244959661137	-0.831136639774569	-2.01818073480548	-0.944319121345488	-2.50355019306149	-0.80961552551336	-1.94124792571021	-0.836458194194237	Medium	1.25448434866312	0.810188529207861	NA	FALSE	FALSE	FALSE	FALSE	FALSE	0.624267096715873	FALSE	11.179526660631	11.179526660631	FALSE
Q9P2X0	HUWE1	DPM3	-0.38496305	-0.221771623	Other	5	10	4.73e-05	0.02937483	1.735853509	-0.163191427	27	27	0.027874328	-0.061267394	-1.1902981336855	-1.31971369346155	-1.03435474577534	-1.49942959532531	-1.28311552024082	-1.28554156359759	-0.994925266135017	-1.32816348126063	High	-0.579903524280321	0.949932619758513	NA	FALSE	FALSE	FALSE	FALSE	FALSE	0.541692516808895	FALSE	1.99766549626632	1.99766549626632	FALSE
Q9P2X0	ITCH	DPM3	-0.071660774	-0.000434158	NEDD4	5	10	0.327118093	0.997198994	165.0569009	-0.071226616	27	27	0.027874328	-0.061267394	-0.134973300861836	-0.0423740190920244	-0.117290173233432	-0.0481444260328972	-0.14549828505378	-0.0412768034683294	-0.112819085807762	-0.0426453290521285	High	-0.0115783037830195	0.999978341100294	NA	FALSE	FALSE	FALSE	FALSE	FALSE	0.385612378754102	FALSE	0.0577678557016242	0.0577678557016242	FALSE
Q9P2X0	NEDD4	DPM3	-0.225652074	-0.112112164	NEDD4	5	10	0.006067299	0.224894927	2.012734979	-0.11353991	27	27	0.027874328	-0.061267394	-0.667447877689716	-0.670199643307214	-0.580004168962637	-0.76146605504672	-0.719494306996662	-0.652845766205432	-0.557894479163443	-0.674490759476595	High	-0.2711118530212	0.988417535516325	NA	FALSE	FALSE	FALSE	FALSE	FALSE	0.421696514977072	FALSE	0.634889578610388	0.634889578610388	FALSE
Q9P2X0	NEDD4L	DPM3	-0.061267394	0.077392876	NEDD4	5	6	0.646796947	0.283167964	-0.791641262	-0.13866027	27	27	0.027874328	-0.061267394	0.236101707362424	0	0.205169540793811	0	0.254512509512282	0	0.197348502349712	0	High	-0.31344106329539	0.984196075514058	NA	FALSE	FALSE	FALSE	FALSE	FALSE	0.404706322514898	FALSE	0.198556074851733	0.198556074851733	FALSE
Q9P2X0	SMURF1	DPM3	-0.259863295	-0.089155002	NEDD4	5	6	0.005427227	0.188221484	2.914736012	-0.170708293	27	27	0.027874328	-0.061267394	-0.557989394690664	-0.809679478723168	-0.484886065227666	-0.919939968146173	-0.601500441104229	-0.788713967467061	-0.466402266207204	-0.814863648452086	High	-0.545510829311257	0.953100310332495	NA	FALSE	FALSE	FALSE	FALSE	FALSE	0.427006935949114	FALSE	0.766657664740736	0.766657664740736	FALSE
Q9P2X0	SMURF2	DPM3	0.30760354	0.239552256	NEDD4	4	5	0.000207689	0.013368781	1.284076991	0.068051284	27	27	0.027874328	-0.061267394	1.009268692849	1.50389420956502	0.877042341466581	1.7086914360534	1.08796971719849	1.46495298429357	0.84360959193089	1.51352325790032	Medium	0.795178412973049	0.904239944530318	NA	FALSE	FALSE	FALSE	FALSE	FALSE	0.480065499450473	FALSE	1.97743862234648	1.97743862234648	FALSE
Q9P2X0	TRIP12	DPM3	-0.056556818	-0.027203691	Other	3	6	0.559561614	0.82836705	2.07901266	-0.029353127	27	27	0.027874328	-0.061267394	-0.262608958647981	0.0192051130006247	-0.228204022986756	0.0218204258676524	-0.283086750335554	0.018707823612206	-0.219504912826583	0.0193280784061643	Medium	0.185088276932845	0.994486929740388	NA	FALSE	FALSE	FALSE	FALSE	FALSE	0.393037411456354	FALSE	0.293392434763927	0.293392434763927	FALSE
Q9P2X0	UBE3A	DPM3	-0.029909374	0.228218498	Other	4	5	0.753701661	0.006686792	-0.131055871	-0.258127872	27	27	0.027874328	-0.061267394	0.955229959430712	0.127847277610179	0.830083332807277	0.145257257449272	1.02971713695755	0.124536852178593	0.798440655085365	0.128665850890012	Medium	-0.856888138466172	0.888570939536918	NA	FALSE	FALSE	FALSE	FALSE	FALSE	0.424295050893038	FALSE	2.6258094033187	2.6258094033187	FALSE
Q9P2X0	UBE3B	DPM3	-0.018824738	0.027874328	Other	4	5	0.942120923	0.920591004	-0.675343205	-0.046699066	27	27	0.027874328	-0.061267394	0	0.173039561303467	0	0.196603733571918	0	0.168558945250333	0	0.174147489167749	Medium	0.121813798940469	0.997600912590788	NA	FALSE	FALSE	FALSE	FALSE	FALSE	0.399122167770755	FALSE	0.075686775636465	0.075686775636465	FALSE
Q9P2X0	UBE3C	DPM3	0.249584255	0.299084815	Other	4	5	0.021219853	0.00099408	0.834493236	-0.04950056	27	27	0.027874328	-0.061267394	1.29311665267921	1.26734841885058	1.12370280074157	1.43993332510546	1.39395164923693	1.2345322141189	1.08086738389393	1.27546292524682	Medium	0.230843502921028	0.992087511730678	NA	FALSE	FALSE	FALSE	FALSE	FALSE	0.503720875986746	FALSE	1.69857189208287	1.69857189208287	FALSE
Q9P2X0	UBR5	DPM3	-0.630728823	-0.29266153	Other	3	6	3.4e-09	0.112132337	2.155147699	-0.338067293	27	27	0.027874328	-0.061267394	-1.5282973027537	-2.32170568810315	-1.32807195384263	-2.63787080305718	-1.64747127900948	-2.26158838487836	-1.27744600923436	-2.3365709732734	Medium	-1.50934080500415	0.686409138371275	NA	FALSE	FALSE	FALSE	FALSE	FALSE	0.670205263209039	FALSE	5.67459988141641	5.67459988141641	FALSE
Q9P2X0	WWP1	DPM3	-0.119898131	-0.061852903	NEDD4	5	6	0.461137013	0.710981584	1.938439834	-0.058045228	27	27	0.027874328	-0.061267394	-0.427814491571979	-0.239038692804214	-0.371765641855455	-0.271590491327244	-0.461174724537525	-0.232849122071194	-0.357593979892881	-0.240569196155034	High	0.0282011453527477	0.999872652935933	NA	FALSE	FALSE	FALSE	FALSE	FALSE	0.407531553999211	FALSE	0.327774350641564	0.327774350641564	FALSE
Q9P2X3	AREL1	IMPACT	-0.170055372	-0.151884451	Other	3	3	0.31259981	0.637518767	1.119636479	-0.018170921	26	27	0.0789516665	-0.019707805	-1.40401520057551	-0.834933963365175	-1.42756767446931	-0.822431308252825	-1.28821141809162	-0.744351404787797	-1.44357450168074	-0.793676498697983	Medium	0.106717221224442	0.998280748031326	NA	FALSE	FALSE	FALSE	FALSE	FALSE	0.483915376869079	FALSE	1.27386115791864	1.27386115791864	FALSE
Q9P2X3	G2E3	IMPACT	-0.019707805	0.142702417	Other	4	6	0.922720485	0.43604429	-0.138104213	-0.162410222	26	27	0.0789516665	-0.019707805	0.38775137842152	0	0.394255940632679	0	0.355769476611518	0	0.398676597412493	0	Medium	-0.594887407274001	0.944231298621675	NA	FALSE	FALSE	FALSE	FALSE	FALSE	0.400699322808889	FALSE	1.15745609708347	1.15745609708347	FALSE
Q9P2X3	HACE1	IMPACT	0.096180792	0.098547767	Other	4	11	0.257894354	0.499664267	0.975981445	-0.002366975	26	27	0.0789516665	-0.019707805	0.119189420061206	0.643570943865287	0.121188832676723	0.633933839729475	0.109358625017469	0.573749490577635	0.122547681535032	0.611769500107585	Medium	0.543464725451687	0.952915741046497	NA	FALSE	FALSE	FALSE	FALSE	FALSE	0.408661426341984	FALSE	0.808382457727917	0.808382457727917	FALSE
Q9P2X3	HECTD1	IMPACT	0.089243603	-0.017867163	Other	4	11	0.295190872	0.925552644	-4.994839024	0.107110766	26	27	0.0789516665	-0.019707805	-0.588881453180431	0.605046245248892	-0.598759989429104	0.595986026281538	-0.540310255600125	0.539404362947945	-0.605473680039583	0.575148462692818	Medium	1.20580442827662	0.777987034682647	NA	FALSE	FALSE	FALSE	FALSE	FALSE	0.458892522668575	FALSE	3.77907328857334	3.77907328857334	FALSE
Q9P2X3	HECTD2	IMPACT	0.143727183	0.199780596	Other	3	3	0.327351245	0.514924674	0.719425139	-0.056053413	26	27	0.0789516665	-0.019707805	0.734918155462682	0.907613106126153	0.747246469759789	0.894022122719983	0.674301787360841	0.809145537481672	0.755625088398826	0.862764271008036	Medium	0.27860018980676	0.987941024344585	NA	FALSE	FALSE	FALSE	FALSE	FALSE	0.471202852743921	FALSE	0.880702882809578	0.880702882809578	FALSE
Q9P2X3	HECTD3	IMPACT	-0.147477803	0.009822912	Other	3	6	0.489350853	0.960734748	-15.0136541	-0.157300715	26	27	0.0789516665	-0.019707805	-0.420462028065659	-0.709552625013882	-0.427515314194819	-0.698927483213618	-0.385782137690616	-0.632572773864934	-0.432308896934845	-0.674490759476595	Medium	-0.724073344854961	0.916958270558806	NA	FALSE	FALSE	FALSE	FALSE	FALSE	0.444777131849415	FALSE	1.41971873985218	1.41971873985218	FALSE
Q9P2X3	HECTD4	IMPACT	0.222092577	0.333428165	Other	3	6	0.250708327	0.003739637	0.666088232	-0.111335588	26	27	0.0789516665	-0.019707805	1.54780315988997	1.34280424562157	1.57376768897847	1.32269652560652	1.42013968417951	1.19712249164581	1.5914138068606	1.27645085583324	Medium	0.0364356732719262	0.999813536429933	NA	FALSE	FALSE	FALSE	FALSE	FALSE	0.598553356662681	FALSE	2.47256047225233	2.47256047225233	FALSE
Q9P2X3	HECW1	IMPACT	0.12914371	0.053933172	NEDD4	5	6	0.149033746	0.742647604	2.394513529	0.075210538	26	27	0.0789516665	-0.019707805	-0.152170063133707	0.826625850033615	-0.154722728829851	0.814247604132264	-0.139619010349896	0.736944644372209	-0.156457581776126	0.785778922854736	High	1.0591067040044	0.82567926550577	NA	FALSE	FALSE	FALSE	FALSE	FALSE	0.45521223770751	FALSE	2.83189211783917	2.83189211783917	FALSE
Q9P2X3	HECW2	IMPACT	0.045943281	0.098186021	NEDD4	3	2	0.866307774	0.75191566	0.467920795	-0.05224274	26	27	0.0789516665	-0.019707805	0.116989171294904	0.364584027044535	0.11895167455103	0.359124591269234	0.107339853723375	0.325030055790291	0.120285438921785	0.346568455425688	Medium	0.17155349798769	0.995266704491004	NA	FALSE	FALSE	FALSE	FALSE	FALSE	0.409212777858654	FALSE	0.141455172735705	0.141455172735705	FALSE
Q9P2X3	HERC1	IMPACT	-0.038523682	0.012518873	HERC	3	6	0.905317809	0.94664593	-3.077248407	-0.051042555	26	27	0.0789516665	-0.019707805	-0.404064376497296	-0.104491313502942	-0.410842590632702	-0.102926616278628	-0.37073697153316	-0.0931549792040492	-0.415449227835942	-0.0993279750066851	Medium	0.0700368267125781	0.999209154418312	NA	FALSE	FALSE	FALSE	FALSE	FALSE	0.414115975922555	FALSE	0.0528879840698907	0.0528879840698907	FALSE
Q9P2X3	HERC2	IMPACT	-0.350468549	-0.24194137	HERC	5	6	0.097929474	0.088061844	1.448568093	-0.108527179	26	27	0.0789516665	-0.019707805	-1.95176866551151	-1.83683304242319	-1.9845097501681	-1.80932752577631	-1.79078593974962	-1.63755376530341	-2.00676137805127	-1.74606769130265	High	-0.732290516066628	0.925529669142084	NA	FALSE	FALSE	FALSE	FALSE	FALSE	0.619972267428958	FALSE	3.90714022266465	3.90714022266465	FALSE
Q9P2X3	HERC3	IMPACT	0.015876231	-0.049375722	HERC	3	2	0.946131471	0.822965886	-0.321539217	0.065251953	26	27	0.0789516665	-0.019707805	-0.780526054828309	0.197610914515225	-0.793619445499746	0.194651804910123	-0.716147927412524	0.176171970808277	-0.802518028427148	0.187846159838576	Medium	0.859943327566286	0.885064474028717	NA	FALSE	FALSE	FALSE	FALSE	FALSE	0.467521027598226	FALSE	2.1079868168382	2.1079868168382	FALSE
Q9P2X3	HERC4	IMPACT	0.075328791	0.093618973	HERC	4	6	0.462300867	0.568007462	0.804631674	-0.018290182	26	27	0.0789516665	-0.019707805	0.089211001729398	0.527772303512001	0.0907075238385672	0.519869217306159	0.0818528396274444	0.470513924171785	0.0917245962245753	0.501692939011476	Medium	0.418516345025916	0.971945436889548	NA	FALSE	FALSE	FALSE	FALSE	FALSE	0.408686148083306	FALSE	0.49188423999774	0.49188423999774	FALSE
Q9P2X3	HERC5	IMPACT	0.251625041	NA	HERC	NA	3	0.053991452	NA	NA	NA	26	27	0.0789516665	-0.019707805	NA	1.50680861035771	NA	1.48424501946042	NA	1.34333391031975	NA	1.43235110146504	Medium	NA	NA	NA	NA	NA	FALSE	FALSE	FALSE	NA	FALSE	NA	NA	NA
Q9P2X3	HERC6	IMPACT	-0.147505138	-0.079897731	HERC	4	11	0.033450662	0.337134561	1.846174305	-0.067607407	26	27	0.0789516665	-0.019707805	-0.966170160491725	-0.709704426072882	-0.982377746757613	-0.699077011139209	-0.886480026750901	-0.632708105922884	-0.993392811843439	-0.674635059431193	Medium	-0.174605816556099	0.995210519465339	NA	FALSE	FALSE	FALSE	FALSE	FALSE	0.464842136354085	FALSE	0.609930699673524	0.609930699673524	FALSE
Q9P2X3	HUWE1	IMPACT	-0.050186479	0.197842976	Other	3	7	0.726456485	0.04872129	-0.253668237	-0.248029455	26	27	0.0789516665	-0.019707805	0.723132963602751	-0.1692590082348	0.735263580308336	-0.166724452093271	0.663488643235236	-0.150895982293942	0.743507838913608	-0.160895235938718	Medium	-1.16950604092889	0.794997474651933	NA	FALSE	FALSE	FALSE	FALSE	FALSE	0.458262845234615	FALSE	4.06705834142315	4.06705834142315	FALSE
Q9P2X3	ITCH	IMPACT	0.103226276	0.163500858	NEDD4	3	7	0.509049121	0.103835284	0.631350057	-0.060274582	26	27	0.0789516665	-0.019707805	0.51425379766392	0.68269704345788	0.522880448671188	0.672474048520445	0.471837921467011	0.608630772778962	0.528743327989484	0.648962220843482	Medium	0.1975359807104	0.993834243147285	NA	FALSE	FALSE	FALSE	FALSE	FALSE	0.433003597534336	FALSE	0.491431360165542	0.491431360165542	FALSE
Q9P2X3	NEDD4	IMPACT	0.125912596	0.299031618	NEDD4	3	7	0.29976379	0.004437465	0.421067835	-0.173119022	26	27	0.0789516665	-0.019707805	1.33859294028337	0.808682315116919	1.36104795022024	0.796572763314028	1.22818521419357	0.720947815870624	1.37630891455508	0.768722050584804	Medium	-0.494565557221712	0.964584046867198	NA	FALSE	FALSE	FALSE	FALSE	FALSE	0.525834756099499	FALSE	2.44796026661087	2.44796026661087	FALSE
Q9P2X3	NEDD4L	IMPACT	-0.022365827	0.145206486	NEDD4	5	4	0.870073762	0.048224733	-0.154027741	-0.167572313	26	27	0.0789516665	-0.019707805	0.402981884710424	-0.0147609494949249	0.40974193995443	-0.0145399127797312	0.369743764138206	-0.0131595239559605	0.414336235938726	-0.0140315512682837	Medium	-0.630393842049961	0.937506342236742	NA	FALSE	FALSE	FALSE	FALSE	FALSE	0.40379822780206	FALSE	1.28067032702758	1.28067032702758	FALSE
Q9P2X3	SMURF1	IMPACT	-0.022263691	0.06428436	NEDD4	5	4	0.820195868	0.313348996	-0.346331378	-0.086548051	26	27	0.0789516665	-0.019707805	-0.0892110017293979	-0.0141937516547213	-0.0907075238385671	-0.0139812084004331	-0.0818528396274443	-0.0126538617986247	-0.0917245962245752	-0.0134923809678356	Medium	-0.127779602167272	0.997363702793	NA	FALSE	FALSE	FALSE	FALSE	FALSE	0.410260097651639	FALSE	0.0519147092428509	0.0519147092428509	FALSE
Q9P2X3	SMURF2	IMPACT	-0.209302868	-0.124418036	NEDD4	4	4	0.063574582	0.3138083	1.682255039	-0.084884832	26	27	0.0789516665	-0.019707805	-1.23695614334061	-1.05288938520076	-1.25770618740128	-1.03712297320626	-1.13493146432943	-0.938660693357817	-1.27180841595725	-1.0008618614511	Medium	-0.366889126700781	0.979377010137189	NA	FALSE	FALSE	FALSE	FALSE	FALSE	0.499382300838256	FALSE	1.2972001630214	1.2972001630214	FALSE
Q9P2X3	TRIP12	IMPACT	-0.303075764	-0.317896736	Other	5	6	0.00981613	0.00457005	0.95337803	0.014820972	26	27	0.0789516665	-0.019707805	-2.41375221290537	-1.57364390937281	-2.45424311069425	-1.55007949837527	-2.21466488385171	-1.40291820188551	-2.48176169780595	-1.49588379798865	High	0.152872604700318	0.997048415210822	NA	FALSE	FALSE	FALSE	FALSE	FALSE	0.645559064104561	FALSE	4.19609626828176	4.19609626828176	FALSE
Q9P2X3	UBE3A	IMPACT	0.29506927	0.319105937	Other	3	2	0.034540012	0.096723441	0.924674961	-0.024036667	26	27	0.0789516665	-0.019707805	1.4606910301423	1.7480699957469	1.48519424587687	1.72189365458935	1.34021260066273	1.55842068246601	1.50184722008911	1.66169078583355	Medium	0.704040012943584	0.929717046798417	NA	FALSE	FALSE	FALSE	FALSE	FALSE	0.632000692259322	FALSE	3.37924757761007	3.37924757761007	FALSE
Q9P2X3	UBE3B	IMPACT	-0.171757888	-0.132991955	Other	4	4	0.109204983	0.260159055	1.291490812	-0.038765933	26	27	0.0789516665	-0.019707805	-1.28910531624681	-0.844388645339328	-1.31073016709943	-0.831744411811072	-1.18277935084395	-0.752780341827222	-1.32542693537233	-0.802663986589006	Medium	-0.0265767047397144	0.999892007674898	NA	FALSE	FALSE	FALSE	FALSE	FALSE	0.464870174734037	FALSE	1.03726337914273	1.03726337914273	FALSE
Q9P2X3	UBE3C	IMPACT	0.007710482	0.141888538	Other	4	4	0.962726129	0.121977652	0.054341824	-0.134178056	26	27	0.0789516665	-0.019707805	0.382801119771336	0.152263581582227	0.389222640974407	0.14998352216409	0.351227517441091	0.135744401140359	0.393586861089695	0.14473962206822	Medium	-0.384927530089266	0.976494412137306	NA	FALSE	FALSE	FALSE	FALSE	FALSE	0.40825332656381	FALSE	0.633735225895099	0.633735225895099	FALSE
Q9P2X3	UBR5	IMPACT	-0.407284015	0.20542045	Other	3	3	0.001512795	0.361878135	-1.982684854	-0.612704465	26	27	0.0789516665	-0.019707805	0.769221456136705	-2.1523497026151	0.782125211207719	-2.12011950574479	0.705775736922351	-1.91883980653861	0.790894913224233	-2.04599339696288	Medium	-3.78095470960553	0	NA	TRUE	TRUE	FALSE	FALSE	FALSE	0.635010430826795	FALSE	38.5985080608208	38.5985080608208	TRUE
Q9P2X3	WWP1	IMPACT	-0.090811812	-0.002259943	NEDD4	5	4	0.61428196	0.989270122	40.18323117	-0.088551869	26	27	0.0789516665	-0.019707805	-0.49395361278853	-0.394866053107831	-0.502239726475318	-0.388953161437112	-0.453212104641717	-0.352026764067897	-0.507871168447689	-0.37535412408208	Medium	-0.228741373603389	0.991595022432812	NA	FALSE	FALSE	FALSE	FALSE	FALSE	0.432815431446647	FALSE	0.22954300145009	0.22954300145009	FALSE
Q9P2Y5	AREL1	UVRAG	-0.007973242	0.101658608	Other	7	5	0.955131121	0.437902984	-0.078431548	-0.10963185	27	27	0.155606918	0.040617319	-0.359399799369628	-0.340065954176732	-0.458265479224044	-0.331700801782999	-0.376122112603601	-0.303546879173122	-0.390750446631091	-0.349011726397523	High	-0.330270492261413	0.982385204622278	NA	FALSE	FALSE	FALSE	FALSE	FALSE	0.396672756092148	FALSE	0.42391325153869	0.42391325153869	FALSE
Q9P2Y5	G2E3	UVRAG	-0.020754077	0.166515118	Other	8	4	0.924359791	0.169867333	-0.124637794	-0.187269195	27	27	0.155606918	0.040617319	0.0726696515884144	-0.429513920201458	0.0926600203133648	-0.418948471488978	0.0760508573614742	-0.383389188000893	0.0790086662944819	-0.440812709887956	Medium	-0.646432124531992	0.93350052566597	NA	FALSE	FALSE	FALSE	FALSE	FALSE	0.38421868925918	FALSE	0.907748019497995	0.907748019497995	FALSE
Q9P2Y5	HACE1	UVRAG	0.03727895	0.179165612	Other	9	9	0.518000746	0.02475419	0.208069783	-0.141886662	27	27	0.155606918	0.040617319	0.156946341729898	-0.0233639129908178	0.200120007388602	-0.0227891930275823	0.164248810712732	-0.0208549041341239	0.170636859663356	-0.0239785238956589	High	-0.350862190303175	0.98024758898765	NA	FALSE	FALSE	FALSE	FALSE	FALSE	0.371416494633002	FALSE	0.24389483666834	0.24389483666834	FALSE
Q9P2Y5	HECTD1	UVRAG	-0.004635237	0.155409193	Other	9	9	0.946850942	0.147295164	-0.029826016	-0.16004443	27	27	0.155606918	0.040617319	-0.00131722986930199	-0.316704588676718	-0.00167958072976852	-0.308914093581469	-0.00137851852476103	-0.282694248959318	-0.00143213257394229	-0.325035817006941	High	-0.509960144346061	0.958341009791305	NA	FALSE	FALSE	FALSE	FALSE	FALSE	0.373814652733192	FALSE	0.513553920053498	0.513553920053498	FALSE
Q9P2Y5	HECTD2	UVRAG	0.324075581	0.334748706	Other	7	5	3.06e-05	0.008185578	0.968116008	-0.010673125	27	27	0.155606918	0.040617319	1.19342983433432	1.9838113072271	1.52172509809616	1.93501229132579	1.24895826686965	1.77077335670064	1.29753339208016	2.03599743131719	High	0.785835622420722	0.906545290014073	NA	FALSE	FALSE	FALSE	FALSE	FALSE	0.590891995517247	FALSE	3.22436219290167	3.22436219290167	FALSE
Q9P2Y5	HECTD3	UVRAG	-0.053287504	-0.017599549	Other	2	3	0.713919715	0.920622473	3.027776678	-0.035687955	27	27	0.155606918	0.040617319	-1.15388914850756	-0.657202398533578	-1.47130734224035	-0.641036127991826	-1.20757781447919	-0.586626607602955	-1.25454354992109	-0.674490759476595	Medium	-0.157598182894754	0.996027835321103	NA	FALSE	FALSE	FALSE	FALSE	FALSE	0.471005917470424	FALSE	2.5357608337406	2.5357608337406	FALSE
Q9P2Y5	HECTD4	UVRAG	-0.109059612	-0.289143986	Other	2	3	0.437127072	0.045663995	0.37718098	0.180084374	27	27	0.155606918	0.040617319	-2.96289885015973	-1.04752913551996	-3.777949414113	-1.0217613668037	-3.10075792170026	-0.935036853953194	-3.2213541884367	-1.07508542842699	Medium	0.557334068287945	0.956795058759068	NA	FALSE	FALSE	FALSE	FALSE	FALSE	0.549201491876959	FALSE	18.2549420983827	18.2549420983827	FALSE
Q9P2Y5	HECW1	UVRAG	-0.091786879	0.188365697	NEDD4	4	9	0.357683305	0.034967391	-0.487280224	-0.280152576	27	27	0.155606918	0.040617319	0.218236652829236	-0.926644167163967	0.278270395443889	-0.903850001567897	0.228390864584905	-0.82713350628572	0.237273559178021	-0.951020461078016	Medium	-1.14531635322151	0.798260005097791	NA	FALSE	FALSE	FALSE	FALSE	FALSE	0.460678387064998	FALSE	3.33238519809896	3.33238519809896	FALSE
Q9P2Y5	HECW2	UVRAG	0.129993826	0.196426334	NEDD4	6	4	0.263266076	0.002867401	0.661794289	-0.066432508	27	27	0.155606918	0.040617319	0.271936042496705	0.625510521147067	0.346741709515749	0.610123826980797	0.284588803266779	0.55833806428464	0.295657176901748	0.64196519582168	Medium	0.1345340219117	0.997094281017358	NA	FALSE	FALSE	FALSE	FALSE	FALSE	0.389748174049304	FALSE	0.139666530463811	0.139666530463811	FALSE
Q9P2Y5	HERC1	UVRAG	-0.101803043	-0.326226328	HERC	2	3	0.498642961	0.060280255	0.312062621	0.224423285	27	27	0.155606918	0.040617319	-3.20993877179872	-0.996743303657794	-4.09294644047731	-0.972224796203218	-3.35929222635835	-0.889704821802867	-3.48994354181268	-1.0229636248855	Medium	0.759415101913936	0.922309485215341	NA	FALSE	FALSE	FALSE	FALSE	FALSE	0.559929317418368	FALSE	22.2124206345345	22.2124206345345	FALSE
Q9P2Y5	HERC2	UVRAG	0.170070772	0.155606918	HERC	4	9	0.042356734	0.313803515	1.092951227	0.014463854	27	27	0.155606918	0.040617319	0	0.905993079930024	0	0.883706902533556	0	0.808700102399198	0	0.929826126511497	Medium	0.522141330998191	0.956346607137432	NA	FALSE	FALSE	FALSE	FALSE	FALSE	0.412512463974388	FALSE	1.00414903401214	1.00414903401214	FALSE
Q9P2Y5	HERC3	UVRAG	0.040617319	0.124506657	HERC	6	4	0.723099869	0.173112238	0.326226083	-0.083889338	27	27	0.155606918	0.040617319	-0.207187724022181	0	-0.264182066336421	0	-0.216827846318882	0	-0.225260826077657	0	Medium	-0.127914579857683	0.997351020306429	NA	FALSE	FALSE	FALSE	FALSE	FALSE	0.382646206953126	FALSE	0.138999114781016	0.138999114781016	FALSE
Q9P2Y5	HERC4	UVRAG	0.005912107	0.112727864	HERC	8	4	0.969214289	0.325149391	0.052445835	-0.106815757	27	27	0.155606918	0.040617319	-0.285657204178582	-0.242887935244991	-0.364237364061704	-0.236913227786133	-0.298948389243776	-0.216804634003744	-0.310575243258198	-0.249277343291263	Medium	-0.28927418715935	0.986477511777987	NA	FALSE	FALSE	FALSE	FALSE	FALSE	0.390122758567594	FALSE	0.296852470752603	0.296852470752603	FALSE
Q9P2Y5	HERC5	UVRAG	0.105335401	-0.097565364	HERC	7	5	0.097846574	0.137812405	-1.079639297	0.202900765	27	27	0.155606918	0.040617319	-1.68661571338844	0.452936040557712	-2.15057926998964	0.441794440061268	-1.76509131719816	0.404296048715515	-1.83374015360467	0.464850972351533	High	1.08872745872075	0.820944932702865	NA	FALSE	FALSE	FALSE	FALSE	FALSE	0.514848926100886	FALSE	10.6276205290703	10.6276205290703	FALSE
Q9P2Y5	HERC6	UVRAG	0.247891259	0.387967873	HERC	9	9	2.46e-06	4.98e-09	0.638947903	-0.140076614	27	27	0.155606918	0.040617319	1.5479721349628	1.45062762667158	1.97379685102335	1.41494419228297	1.61999686887671	1.29484731861641	1.68300261761447	1.48878782520368	High	0.126456905092228	0.99761156780124	NA	FALSE	FALSE	FALSE	FALSE	FALSE	0.575745373239359	FALSE	3.51455687082231	3.51455687082231	FALSE
Q9P2Y5	HUWE1	UVRAG	0.039019388	0.196635416	Other	8	9	0.751779027	0.013857591	0.198435199	-0.157616028	27	27	0.155606918	0.040617319	0.273328931891234	-0.0111832816711784	0.348517762610408	-0.01090818840091	0.286046501636708	-0.00998232904090129	0.297171568823988	-0.0114774689877345	High	-0.405911287144386	0.973674569333327	NA	FALSE	FALSE	FALSE	FALSE	FALSE	0.381945788359299	FALSE	0.424399257371383	0.424399257371383	FALSE
Q9P2Y5	ITCH	UVRAG	0.047917016	0.149059922	NEDD4	8	9	0.67848591	0.161544171	0.321461432	-0.101142906	27	27	0.155606918	0.040617319	-0.0436156211172094	0.0510876675308611	-0.055613646830047	0.0498309815289631	-0.0456449880770561	0.0456014542260462	-0.0474202363538722	0.0524315792968272	High	-0.175840714671292	0.995005373181314	NA	FALSE	FALSE	FALSE	FALSE	FALSE	0.376398163087461	FALSE	0.0476286813710305	0.0476286813710305	FALSE
Q9P2Y5	NEDD4	UVRAG	0.146989447	0.250829902	NEDD4	8	9	0.076718325	3.61e-05	0.586012456	-0.103840455	27	27	0.155606918	0.040617319	0.634368738241797	0.744456093152114	0.808874390984693	0.726143502335028	0.663884928193281	0.664510283908924	0.689705081170203	0.764039749075099	High	0.0333139147506591	0.999824018020351	NA	FALSE	FALSE	FALSE	FALSE	FALSE	0.415274188331223	FALSE	0.497358417210966	0.497358417210966	FALSE
Q9P2Y5	NEDD4L	UVRAG	0.140739858	0.248729362	NEDD4	7	8	0.205818541	0.012711193	0.565835319	-0.107989504	27	27	0.155606918	0.040617319	0.620375090348696	0.700717712636247	0.791031293217047	0.683481025519537	0.649240177645797	0.625468889901049	0.674490759476595	0.719150787077625	High	0.00384293106055223	0.99999765674493	NA	FALSE	FALSE	FALSE	FALSE	FALSE	0.41232522565358	FALSE	0.472112855576061	0.472112855576061	FALSE
Q9P2Y5	SMURF1	UVRAG	0.219525473	0.255852124	NEDD4	7	8	0.018146353	0.009009024	0.858017004	-0.036326651	27	27	0.155606918	0.040617319	0.667826423555567	1.25210680527042	0.851535800982514	1.22130670866954	0.698899347525496	1.11764529340018	0.726081299249703	1.28504471669166	High	0.447682351184215	0.968453137200935	NA	FALSE	FALSE	FALSE	FALSE	FALSE	0.463355059157899	FALSE	1.04204287523534	1.04204287523534	FALSE
Q9P2Y5	SMURF2	UVRAG	-0.214051437	-0.085863032	NEDD4	5	5	0.041349279	0.496634105	2.492940582	-0.128188405	27	27	0.155606918	0.040617319	-1.60865561096898	-1.78232503856338	-2.05117347243975	-1.73848230635327	-1.68350385256342	-1.5909243383031	-1.74897954746844	-1.82921086651108	High	-0.863920576757935	0.885341375836485	NA	FALSE	FALSE	FALSE	FALSE	FALSE	0.582369332126276	FALSE	5.43813276935187	5.43813276935187	FALSE
Q9P2Y5	TRIP12	UVRAG	0.097983267	0.171474352	Other	4	9	0.252480134	0.095556086	0.571416459	-0.073491085	27	27	0.155606918	0.040617319	0.105707715331784	0.401481387380417	0.134786376923872	0.391605500225483	0.110626130784786	0.358367018775676	0.114928658977257	0.412042753486846	Medium	0.0372748668728167	0.999775923059355	NA	FALSE	FALSE	FALSE	FALSE	FALSE	0.383157623663654	FALSE	0.0290888746658008	0.0290888746658008	FALSE
Q9P2Y5	UBE3A	UVRAG	0.163304478	0.042476243	Other	6	4	0.027653284	0.634348009	3.844607396	0.120828235	27	27	0.155606918	0.040617319	-0.753668500413648	0.858638487227333	-0.960991789989613	0.837517167352283	-0.788735522600641	0.766430834767819	-0.819411428901607	0.881225824278864	Medium	0.899491584838643	0.872830863514763	NA	FALSE	FALSE	FALSE	FALSE	FALSE	0.454972992878723	FALSE	4.44286660659747	4.44286660659747	FALSE
Q9P2Y5	UBE3B	UVRAG	0.286822589	0.287517098	Other	5	5	0.047961523	0.010494552	0.99758446	-0.000694509	27	27	0.155606918	0.040617319	0.878776225368534	1.72309247604468	1.12051483822625	1.68070678299433	0.919664315258834	1.53805265480421	0.955432371286286	1.7684201326852	High	0.733371922272364	0.916993956024703	NA	FALSE	FALSE	FALSE	FALSE	FALSE	0.528857128738375	FALSE	2.25550586524806	2.25550586524806	FALSE
Q9P2Y5	UBE3C	UVRAG	-0.510325156	-0.58273998	Other	5	5	2.9e-07	5.22e-12	0.875733901	0.072414824	27	27	0.155606918	0.040617319	-4.91881445417637	-3.85582661738285	-6.27190907454851	-3.76097861257066	-5.14767923425359	-3.44175628863733	-5.34788541405988	-3.95725796097465	High	-0.978658426361456	0.907439203367009	NA	FALSE	FALSE	FALSE	FALSE	FALSE	0.776217329503034	TRUE	40.9828827691651	40.9828827691651	TRUE
Q9P2Y5	UBR5	UVRAG	-0.043182234	0.229424216	Other	7	5	0.659733195	0.044400776	-0.188220035	-0.27260645	27	27	0.155606918	0.040617319	0.491765582484568	-0.586479644689194	0.627043172306862	-0.572053056130736	0.514646669570364	-0.523498643887908	0.534662571683902	-0.601907573445607	High	-1.01496001279973	0.841063455516458	NA	FALSE	FALSE	FALSE	FALSE	FALSE	0.440106040915495	FALSE	3.04117127362143	3.04117127362143	FALSE
Q9P2Y5	WWP1	UVRAG	0.133820023	0.035811896	NEDD4	7	8	0.264433112	0.800112932	3.736747783	0.098008127	27	27	0.155606918	0.040617319	-0.798065905535877	0.652288547720441	-1.01760227828239	0.636243151116193	-0.835198669875569	0.582240446445891	-0.867681644720315	0.669447644943991	High	0.751027883399752	0.910636146426092	NA	FALSE	FALSE	FALSE	FALSE	FALSE	0.43815878992207	FALSE	3.76723600954716	3.76723600954716	FALSE
Q9P2Z0	HECW1	THAP10	NA	0.241429177	NEDD4	1	NA	NA	0.444776448	NA	NA	3	0	0.241429177	NA	NA	NA	NA	NA	NA	NA	NA	NA	Low	NA	NA	NA	NA	NA	FALSE	TRUE	FALSE	NA	NA	NA	NA	NA
Q9P2Z0	HERC2	THAP10	NA	-0.110357096	HERC	1	NA	NA	0.757828942	NA	NA	3	0	0.241429177	NA	NA	NA	NA	NA	NA	NA	NA	NA	Low	NA	NA	NA	NA	NA	FALSE	TRUE	FALSE	NA	NA	NA	NA	NA
Q9P2Z0	TRIP12	THAP10	NA	0.529553848	Other	1	NA	NA	0.070706624	NA	NA	3	0	0.241429177	NA	NA	NA	NA	NA	NA	NA	NA	NA	Low	NA	NA	NA	NA	NA	FALSE	TRUE	FALSE	NA	NA	NA	NA	NA
Q9UBB4	AREL1	ATXN10	-0.038906768	-0.013885707	Other	32	41	0.331648266	0.856697196	2.801929207	-0.025021061	27	27	0.073002154	0.043588375	-0.655853028488594	-0.590973723285357	-0.616438461125808	-0.60866518816895	-0.553597360354227	-0.541899185334319	-0.753021538169754	-0.567188563600787	High	-0.00733201388357792	0.999991383787536	NA	FALSE	FALSE	FALSE	FALSE	FALSE	0.414507455406009	FALSE	0.403155177553546	0.403155177553546	FALSE
Q9UBB4	G2E3	ATXN10	0.048866239	0.041529589	Other	24	41	0.526459517	0.601678802	1.17666079	0.00733665	27	27	0.073002154	0.043588375	-0.237563416016814	0.0378092433765919	-0.223286651472315	0.0389411057168557	-0.200524316136368	0.034669558690326	-0.272759842786872	0.0362875193881451	High	0.463560939777325	0.965521804177538	NA	FALSE	FALSE	FALSE	FALSE	FALSE	0.384395416642866	FALSE	0.457899993630612	0.457899993630612	FALSE
Q9UBB4	HACE1	ATXN10	0.059149213	0.126832433	Other	33	49	0.226975527	0.008789757	0.466357158	-0.06768322	27	27	0.073002154	0.043588375	0.406325476311771	0.111473791497037	0.381906677950478	0.114810885161282	0.342974266123683	0.102216992766705	0.466525001607383	0.106987260494167	High	0.0435199064836868	0.999695473119362	NA	FALSE	FALSE	FALSE	FALSE	FALSE	0.378712115867136	FALSE	1.41322096028872	1.41322096028872	FALSE
Q9UBB4	HECTD1	ATXN10	0.236976804	0.540480088	Other	33	49	4e-09	2.48e-40	0.438456123	-0.303503284	27	27	0.073002154	0.043588375	3.52864963225981	1.38538434834201	3.3165896240124	1.4268573911919	2.97848913884815	1.27034184458816	4.05143996951541	1.32962622128581	High	-0.977152380984582	0.894025321613162	NA	FALSE	FALSE	FALSE	FALSE	FALSE	0.680332403422357	FALSE	62.5634750154073	62.5634750154073	TRUE
Q9UBB4	HECTD2	ATXN10	-0.134952312	0.142948652	Other	32	41	0.002271491	0.007333772	-0.944061452	-0.277900964	27	27	0.073002154	0.043588375	0.527975047578527	-1.27901899090369	0.496245517981613	-1.31730786682397	0.445657151795027	-1.17280908082467	0.606197677182405	-1.22754179362811	High	-1.82087648223587	0.529596345976475	NA	FALSE	FALSE	FALSE	FALSE	FALSE	0.498364094835049	FALSE	23.1937560899892	23.1937560899892	TRUE
Q9UBB4	HECTD3	ATXN10	0.082208191	0.150828692	Other	28	32	0.313710111	0.039692729	0.545043452	-0.068620501	27	27	0.073002154	0.043588375	0.587455716559563	0.276662305490099	0.552151598247645	0.28494450361387	0.495864042530727	0.253688230204793	0.674490759476595	0.265527365211873	High	0.110802500269136	0.998037112336873	NA	FALSE	FALSE	FALSE	FALSE	FALSE	0.399946969155731	FALSE	1.97358025335637	1.97358025335637	FALSE
Q9UBB4	HECTD4	ATXN10	0.097208102	0.114649729	Other	28	32	0.126277524	0.075605182	0.847870316	-0.017441627	27	27	0.073002154	0.043588375	0.314367138039638	0.384117762020661	0.295474727391686	0.395616760419735	0.265353379859986	0.352220571084392	0.360942491006197	0.368658018300499	High	0.466621475632289	0.96516850121987	NA	FALSE	FALSE	FALSE	FALSE	FALSE	0.385561327244212	FALSE	0.389759436944479	0.389759436944479	FALSE
Q9UBB4	HECW1	ATXN10	0.122462451	0.090426883	NEDD4	32	43	0.005621424	0.07739127	1.3542704	0.032035568	27	27	0.073002154	0.043588375	0.131526557953165	0.565033342198246	0.123622252943875	0.581948252519449	0.111019926929583	0.518112897002884	0.151012996323746	0.54229221557661	High	0.842359890351031	0.888107148353515	NA	FALSE	FALSE	FALSE	FALSE	FALSE	0.413705111589319	FALSE	1.08308301736392	1.08308301736392	FALSE
Q9UBB4	HECW2	ATXN10	0.091996959	0.073002154	NEDD4	24	40	0.08904196	0.161398406	1.260195131	0.018994805	27	27	0.073002154	0.043588375	0	0.346786490514381	0	0.357167935200166	0	0.317989293415589	0	0.332829233654496	High	0.668610302879229	0.928799429348012	NA	FALSE	FALSE	FALSE	FALSE	FALSE	0.39474226635194	FALSE	0.669457530357032	0.669457530357032	FALSE
Q9UBB4	HERC1	ATXN10	0.142671558	0.395560021	HERC	28	32	0.031134277	2.51e-13	0.360682451	-0.252888463	27	27	0.073002154	0.043588375	2.43475384823631	0.709806122434074	2.28843330781849	0.731054969200715	2.05514535261364	0.650863725977556	2.79547704779031	0.681238266873043	High	-0.875565635042418	0.896292560516333	NA	FALSE	FALSE	FALSE	FALSE	FALSE	0.574397656395114	FALSE	36.3289098046179	36.3289098046179	TRUE
Q9UBB4	HERC2	ATXN10	-0.107474015	-0.067645062	HERC	32	43	0.14923676	0.411082266	1.588793207	-0.039828953	27	27	0.073002154	0.043588375	-1.06164315130383	-1.08217162635484	-0.997841958529387	-1.11456765442059	-0.896119741269391	-0.992307948064958	-1.2189318704901	-1.03861702498294	High	-0.316000457018419	0.984308823903881	NA	FALSE	FALSE	FALSE	FALSE	FALSE	0.438622656722526	FALSE	1.18763350487761	1.18763350487761	FALSE
Q9UBB4	HERC3	ATXN10	-0.055883409	0.029923427	HERC	24	40	0.336340481	0.58158836	-1.867547089	-0.085806836	27	27	0.073002154	0.043588375	-0.325169859646831	-0.712589958809052	-0.305628241661269	-0.733922142857079	-0.274471822417407	-0.653416392203253	-0.373345699785784	-0.683910061053749	High	-0.427498658452793	0.970673241533115	NA	FALSE	FALSE	FALSE	FALSE	FALSE	0.399211372158406	FALSE	0.932291264883389	0.932291264883389	FALSE
Q9UBB4	HERC4	ATXN10	0.070138201	0.124437787	HERC	24	41	0.211777082	0.038448835	0.563640697	-0.054299586	27	27	0.073002154	0.043588375	0.388250041916418	0.190196040072303	0.364917516539529	0.195889773027521	0.32771701742029	0.174402135167739	0.445771584576066	0.18254114272874	High	0.159087401181016	0.995931997700511	NA	FALSE	FALSE	FALSE	FALSE	FALSE	0.375692923466106	FALSE	0.982287097442562	0.982287097442562	FALSE
Q9UBB4	HERC5	ATXN10	0.189649744	0.171972059	HERC	27	38	3.32e-09	9.84e-06	1.102793937	0.017677685	27	27	0.073002154	0.043588375	0.747051557909551	1.04634561414223	0.702156264797074	1.07766915012923	0.630576901444364	0.959456932754398	0.857731669739395	1.0042329168479	High	0.972551571939646	0.854051815019666	NA	FALSE	FALSE	FALSE	FALSE	FALSE	0.471637154480976	FALSE	1.54473101769783	1.54473101769783	FALSE
Q9UBB4	HERC6	ATXN10	-0.19919389	-0.112973424	HERC	33	49	1.67e-06	0.010680333	1.763192466	-0.086220466	27	27	0.073002154	0.043588375	-1.40379386317517	-1.73922892763156	-1.31943056014813	-1.79129470701456	-1.1849248892334	-1.59480312213194	-1.61177423630637	-1.66922947394728	High	-0.896235269155029	0.878620823416802	NA	FALSE	FALSE	FALSE	FALSE	FALSE	0.517184420305154	FALSE	2.50493042998992	2.50493042998992	FALSE
Q9UBB4	HUWE1	ATXN10	-0.054513412	-0.263159192	Other	29	36	0.3930307	4.3e-07	0.207149944	0.20864578	27	27	0.073002154	0.043588375	-2.53743657971857	-0.702775657038828	-2.38494515152376	-0.723814038895178	-2.14181856541185	-0.64441707138008	-2.91337283395819	-0.674490759476595	High	1.42904337349403	0.725639562349324	NA	FALSE	FALSE	FALSE	FALSE	FALSE	0.56180721904006	FALSE	35.6765442496681	35.6765442496681	TRUE
Q9UBB4	ITCH	ATXN10	0.017745186	0.014782707	NEDD4	29	36	0.83025152	0.864392565	1.200401659	0.002962479	27	27	0.073002154	0.043588375	-0.439456101144914	-0.185133876607708	-0.413046263347138	-0.190676067990703	-0.370939413279869	-0.169760334442245	-0.50456412468633	-0.177682718214982	High	0.340021718661986	0.981439498523499	NA	FALSE	FALSE	FALSE	FALSE	FALSE	0.404908231269214	FALSE	0.556816508323836	0.556816508323836	FALSE
Q9UBB4	NEDD4	ATXN10	-0.407562448	-0.365573784	NEDD4	29	36	3.23e-14	1.32e-13	1.114856879	-0.041988664	27	27	0.073002154	0.043588375	-3.31048956492928	-3.23192701940723	-3.11154024504675	-3.32867839957404	-2.79434294730399	-2.96354736237754	-3.80095819641599	-3.10185033880943	High	-1.41393305229408	0.756850699733929	NA	FALSE	FALSE	FALSE	FALSE	FALSE	0.724374118514971	TRUE	16.0005836965368	16.0005836965368	FALSE
Q9UBB4	NEDD4L	ATXN10	0.043588375	0.121645451	NEDD4	38	54	0.199471752	6.75e-05	0.358323099	-0.078057076	27	27	0.073002154	0.043588375	0.36717273605251	0	0.345106886067383	0	0.309925926455097	0	0.421571551043111	0	High	-0.0682587975122314	0.99925022860899	NA	FALSE	FALSE	FALSE	FALSE	FALSE	0.380539363732115	FALSE	1.68735435472508	1.68735435472508	FALSE
Q9UBB4	SMURF1	ATXN10	-0.050708829	0.165272207	NEDD4	38	54	0.055914767	2.14e-11	-0.306820063	-0.215981036	27	27	0.073002154	0.043588375	0.696479266520937	-0.675520615114018	0.654623198507749	-0.695743086553179	0.587889461112924	-0.619425291824806	0.79966679392723	-0.648332662303893	High	-1.19800364765168	0.781833893980947	NA	FALSE	FALSE	FALSE	FALSE	FALSE	0.44707285966997	FALSE	14.8821280864335	14.8821280864335	FALSE
Q9UBB4	SMURF2	ATXN10	0.051970229	0.036579979	NEDD4	34	52	0.397880017	0.526504709	1.420728782	0.01539025	27	27	0.073002154	0.043588375	-0.274924408346197	0.06004541947899	-0.258402373466817	0.0618429468279686	-0.232060263727285	0.0550592397202246	-0.315656087355954	0.0576287470714671	High	0.52187279157057	0.956402506265097	NA	FALSE	FALSE	FALSE	FALSE	FALSE	0.387043288878377	FALSE	0.705412549263479	0.705412549263479	FALSE
Q9UBB4	TRIP12	ATXN10	-0.003535682	0.018533099	Other	32	43	0.950418911	0.757931357	-0.190776621	-0.022068781	27	27	0.073002154	0.043588375	-0.411147129984726	-0.337584473568358	-0.386438566408914	-0.347690445499189	-0.347044163844581	-0.309551413201963	-0.472061011822503	-0.323997574025317	High	0.121836634970983	0.997607782303885	NA	FALSE	FALSE	FALSE	FALSE	FALSE	0.402520059652741	FALSE	0.123149472464064	0.123149472464064	FALSE
Q9UBB4	UBE3A	ATXN10	0.215858134	0.242833252	Other	24	40	9.09e-07	3.76e-10	0.888915057	-0.026975118	27	27	0.073002154	0.043588375	1.28193097025191	1.23409569561812	1.2048912183766	1.27103974203129	1.08206194141274	1.13161622205855	1.4718566342083	1.18442654447018	High	0.796856928075627	0.903681797078861	NA	FALSE	FALSE	FALSE	FALSE	FALSE	0.541484234582604	FALSE	3.63568186097048	3.63568186097048	FALSE
Q9UBB4	UBE3B	ATXN10	-0.054706642	-0.069394736	Other	34	52	0.353131256	0.189537869	0.78833994	0.014688094	27	27	0.073002154	0.043588375	-1.07485016294574	-0.704159906443068	-1.01025527306629	-0.725239727366436	-0.907267615054435	-0.645686372526478	-1.2340955791096	-0.675819296432336	High	0.185068880638827	0.994611661537391	NA	FALSE	FALSE	FALSE	FALSE	FALSE	0.424175992577127	FALSE	2.52300424574339	2.52300424574339	FALSE
Q9UBB4	UBE3C	ATXN10	0.174365536	0.11127722	Other	34	52	8.33e-05	0.016153584	1.566947269	0.063088316	27	27	0.073002154	0.043588375	0.288910529765497	0.936853527932652	0.271547975896526	0.964899294838074	0.243865774356948	0.859057084199916	0.331714335479715	0.899147603142876	High	1.19040665868411	0.78256054039283	NA	FALSE	FALSE	FALSE	FALSE	FALSE	0.447106575810085	FALSE	2.45404701277797	2.45404701277797	FALSE
Q9UBB4	UBR5	ATXN10	-0.305268594	-0.120925482	Other	32	41	1.37e-11	0.037463434	2.524435619	-0.184343112	27	27	0.073002154	0.043588375	-1.46381814346004	-2.49912048596576	-1.37584758250184	-2.57393447612346	-1.23559063548975	-2.29159318263501	-1.68069146913795	-2.39853736782097	High	-1.81250414407702	0.542245382991261	NA	FALSE	FALSE	FALSE	FALSE	FALSE	0.583753642599343	FALSE	7.47129416859315	7.47129416859315	FALSE
Q9UBB4	WWP1	ATXN10	-0.115239938	-0.082735128	NEDD4	38	54	0.007749837	0.134774632	1.39287798	-0.03250481	27	27	0.073002154	0.043588375	-1.17554704273687	-1.13780467653401	-1.10490060810676	-1.17186614269766	-0.992264595211313	-1.0433212222291	-1.34971129789945	-1.09201098917552	High	-0.296915425311539	0.986229054291671	NA	FALSE	FALSE	FALSE	FALSE	FALSE	0.447984738585318	FALSE	1.60428810559645	1.60428810559645	FALSE
Q9UBB5	AREL1	MBD2	0.327347352	0.114221138	Other	9	5	0.040187522	0.182711839	2.86590869	0.213126214	27	27	0.02950331	-0.014727793	0.811791253603472	2.31202338458871	0.787802521968849	2.13938975278303	0.753854049834199	2.33799301805075	0.870322967993542	2.07350025541127	High	1.16744139342007	0.79511949468779	NA	FALSE	FALSE	FALSE	FALSE	FALSE	0.620606997808338	FALSE	4.18414774489636	4.18414774489636	FALSE
Q9UBB5	G2E3	MBD2	-0.099001346	-0.040905159	Other	8	10	0.482552866	0.691933338	2.420265522	-0.058096187	27	27	0.02950331	-0.014727793	-0.674674748670507	-0.569589542199495	-0.654737860443796	-0.527059560900917	-0.626523492767965	-0.57598741504686	-0.723320098715955	-0.510827039684264	High	-0.299545634780528	0.985661329414368	NA	FALSE	FALSE	FALSE	FALSE	FALSE	0.423009502454916	FALSE	0.670922415422162	0.670922415422162	FALSE
Q9UBB5	HACE1	MBD2	0.095598742	-0.180143458	Other	10	5	0.575382439	0.075981488	-0.530681175	0.2757422	27	27	0.02950331	-0.014727793	-2.00889726078242	0.745676885880278	-1.94953360410772	0.689998855190307	-1.86552309971227	0.754052646928591	-2.15374262612131	0.668748086041565	High	1.0195662042593	0.856193816688421	NA	FALSE	FALSE	FALSE	FALSE	FALSE	0.587107556596713	FALSE	9.6055689425625	9.6055689425625	FALSE
Q9UBB5	HECTD1	MBD2	0.206958806	0.040221504	Other	10	5	0.023558232	0.674422222	5.145476559	0.166737302	27	27	0.02950331	-0.014727793	0.102704901070235	1.4983392053753	0.0996699332772246	1.38646155724036	0.0953748950434448	1.51516919084377	0.110110122436219	1.34376094365978	High	0.829731446428763	0.891226340333144	NA	FALSE	FALSE	FALSE	FALSE	FALSE	0.469540827321021	FALSE	2.1839626592189	2.1839626592189	FALSE
Q9UBB5	HECTD2	MBD2	-0.095233064	0.107494626	Other	9	5	0.656695321	0.272908252	-0.885933256	-0.20272769	27	27	0.02950331	-0.014727793	0.747335828602978	-0.544120412883699	0.72525177860402	-0.503492154691393	0.693998781679091	-0.550232205599981	0.801220182590637	-0.487985468749721	High	-0.709998476556541	0.921905371315468	NA	FALSE	FALSE	FALSE	FALSE	FALSE	0.455175625494009	FALSE	2.24768403201352	2.24768403201352	FALSE
Q9UBB5	HECTD3	MBD2	-0.10161042	-0.224777635	Other	5	6	0.117861833	0.066600181	0.452048621	0.123167215	27	27	0.02950331	-0.014727793	-2.43659512976449	-0.587223796509677	-2.36459284295653	-0.543377104754776	-2.26269634986295	-0.593819744828019	-2.61227833599089	-0.526642031461545	High	0.236862961683443	0.992814833999542	NA	FALSE	FALSE	FALSE	FALSE	FALSE	0.590268464436664	FALSE	8.07880874159981	8.07880874159981	FALSE
Q9UBB5	HECTD4	MBD2	-0.141342497	-0.080781702	Other	5	6	0.025047546	0.358311995	1.749684563	-0.060560795	27	27	0.02950331	-0.014727793	-1.05678356325606	-0.855765643191578	-1.02555521830617	-0.791867530420126	-0.981361360352785	-0.865377968149549	-1.13297969547854	-0.767479382586603	High	-0.37920485190228	0.977562003856391	NA	FALSE	FALSE	FALSE	FALSE	FALSE	0.462137096444765	FALSE	1.49638070737465	1.49638070737465	FALSE
Q9UBB5	HECW1	MBD2	-0.144330343	0.013401147	NEDD4	10	8	0.032485693	0.851122773	-10.76999924	-0.15773149	27	27	0.02950331	-0.014727793	-0.15429568245656	-0.875959948222275	-0.149736188002288	-0.810553971714462	-0.143283663842756	-0.885799104233583	-0.165420698619372	-0.785590313867885	High	-0.651869794980008	0.932103069505146	NA	FALSE	FALSE	FALSE	FALSE	FALSE	0.435330861425443	FALSE	1.05543326803694	1.05543326803694	FALSE
Q9UBB5	HECW2	MBD2	0.040119573	-0.041963448	NEDD4	9	5	0.821694674	0.73911786	-0.956059974	0.082083021	27	27	0.02950331	-0.014727793	-0.68481558648784	0.370703322438394	-0.664579032754917	0.343023731781332	-0.635940583212552	0.374867220377774	-0.734192110489851	0.332459195214653	High	0.324471266470416	0.983191436695068	NA	FALSE	FALSE	FALSE	FALSE	FALSE	0.448546835200808	FALSE	1.22806570754688	1.22806570754688	FALSE
Q9UBB5	HERC1	MBD2	0.060052098	0.083757658	HERC	5	6	0.554295306	0.29076259	0.716974417	-0.02370556	27	27	0.02950331	-0.014727793	0.519881189309516	0.505423615881226	0.504518507983651	0.467684761252186	0.48277748528815	0.511100749657202	0.557365625307515	0.453280880983409	High	0.0559307637438162	0.999501377924456	NA	FALSE	FALSE	FALSE	FALSE	FALSE	0.425430613247476	FALSE	0.265948640936965	0.265948640936965	FALSE
Q9UBB5	HERC2	MBD2	0.209833407	0.093705889	HERC	10	8	0.002044181	0.149680901	2.239276626	0.116127518	27	27	0.02950331	-0.014727793	0.615208077466126	1.51776810814858	0.59702845135624	1.40443974715749	0.571300933127678	1.53481632734555	0.659565765875393	1.36118543647906	High	0.698302185962101	0.923818285131815	NA	FALSE	FALSE	FALSE	FALSE	FALSE	0.470316839908103	FALSE	1.63770305818832	1.63770305818832	FALSE
Q9UBB5	HERC3	MBD2	0.175746982	0.172334165	HERC	9	5	0.14127897	0.031085742	1.019803485	0.003412817	27	27	0.02950331	-0.014727793	1.36864744494755	1.2873841914889	1.32820340700858	1.19125808394718	1.27096764665675	1.30184464020263	1.46732956426427	1.15456939910646	High	0.333320678600184	0.983624933085911	NA	FALSE	FALSE	FALSE	FALSE	FALSE	0.529073114264481	FALSE	2.12555595686237	2.12555595686237	FALSE
Q9UBB5	HERC4	MBD2	-0.08453657	0.00677854	HERC	8	10	0.414749381	0.937175976	-12.47120619	-0.09131511	27	27	0.02950331	-0.014727793	-0.217755459053442	-0.471824764916896	-0.211320704741888	-0.436594661585587	-0.202214342606266	-0.477124502058347	-0.233456047449311	-0.423148302515369	High	-0.368486308924639	0.978091251245959	NA	FALSE	FALSE	FALSE	FALSE	FALSE	0.415443497624806	FALSE	0.332350246339589	0.332350246339589	FALSE
Q9UBB5	HERC5	MBD2	0.03146617	0.069416579	HERC	8	7	0.564876007	0.174143877	0.453294738	-0.037950409	27	27	0.02950331	-0.014727793	0.38246073396644	0.312216553128481	0.371158877895466	0.288904039148002	0.35516467062602	0.31572350271194	0.41003689020928	0.280006295338876	High	-0.0310285113501535	0.999845537578613	NA	FALSE	FALSE	FALSE	FALSE	FALSE	0.419696874422701	FALSE	0.137425924416822	0.137425924416822	FALSE
Q9UBB5	HERC6	MBD2	-0.171847795	-0.166913734	HERC	10	5	0.221371013	0.034194544	1.029560545	-0.004934061	27	27	0.02950331	-0.014727793	-1.88212613734441	-1.06194537697448	-1.82650861423013	-0.982652283129338	-1.74779957857114	-1.07387360070291	-2.01783106028873	-0.952388295493436	High	-0.282198276495824	0.988663504269522	NA	FALSE	FALSE	FALSE	FALSE	FALSE	0.548550680071199	FALSE	4.27579326163756	4.27579326163756	FALSE
Q9UBB5	HUWE1	MBD2	-0.145800565	0.081175613	Other	10	8	0.121545094	0.355609469	-1.796112892	-0.226976178	27	27	0.02950331	-0.014727793	0.495139271381561	-0.885896910010413	0.480507722876683	-0.819748962718898	0.459801387741077	-0.89584768221777	0.530839767398446	-0.794502115081947	High	-0.854980942024516	0.886013784787265	NA	FALSE	FALSE	FALSE	FALSE	FALSE	0.462609784935389	FALSE	2.46629330705562	2.46629330705562	FALSE
Q9UBB5	ITCH	MBD2	-0.059384989	0.02950331	NEDD4	10	8	0.682935339	0.778442434	-2.012824629	-0.088888299	27	27	0.02950331	-0.014727793	0	-0.301829825847655	0	-0.279292865637529	0	-0.305220107277083	0	-0.270691129318826	High	-0.321240914075834	0.983337272999087	NA	FALSE	FALSE	FALSE	FALSE	FALSE	0.4196974853022	FALSE	0.225710061045212	0.225710061045212	FALSE
Q9UBB5	NEDD4	MBD2	-0.222258834	-0.016085581	NEDD4	10	8	0.008834907	0.834329082	13.81727113	-0.206173253	27	27	0.02950331	-0.014727793	-0.436846220553271	-1.40266437603947	-0.423937253249257	-1.29793055411785	-0.405668687679291	-1.41841970098939	-0.468343675225645	-1.25795654203192	High	-0.914295341557255	0.868779482348579	NA	FALSE	FALSE	FALSE	FALSE	FALSE	0.543466402058293	FALSE	2.19816080453626	2.19816080453626	FALSE
Q9UBB5	NEDD4L	MBD2	-0.160403442	-0.100220258	NEDD4	13	15	4.97e-05	0.396977095	1.600509171	-0.060183184	27	27	0.02950331	-0.014727793	-1.24304954901152	-0.984595086711537	-1.20631697532658	-0.911077566599051	-1.15433362025927	-0.995654478965467	-1.33267581789835	-0.883017956211648	High	-0.412385096079517	0.973881968132607	NA	FALSE	FALSE	FALSE	FALSE	FALSE	0.489582633060991	FALSE	2.01412259294882	2.01412259294882	FALSE
Q9UBB5	SMURF1	MBD2	-0.026599433	0.020330178	NEDD4	13	15	0.66048066	0.724052852	-1.30837187	-0.046929611	27	27	0.02950331	-0.014727793	-0.0878996605738066	-0.0802382450014563	-0.0853021931104413	-0.0742470341267534	-0.0816262983968816	-0.081139515216202	-0.0942373955578339	-0.0719603541267247	High	-0.149746677412636	0.996367054590277	NA	FALSE	FALSE	FALSE	FALSE	FALSE	0.415909024891858	FALSE	0.0449049847574238	0.0449049847574238	FALSE
Q9UBB5	SMURF2	MBD2	0.159013249	0.069747853	NEDD4	13	12	0.015218308	0.296245051	2.279830019	0.089265396	27	27	0.02950331	-0.014727793	0.385635099293018	1.17428394853654	0.374239439553193	1.08660278399545	0.358112482820931	1.18747400704854	0.413440133395579	1.05313730105244	High	0.536618553362237	0.954232353492921	NA	FALSE	FALSE	FALSE	FALSE	FALSE	0.433821832578592	FALSE	0.953659083431282	0.953659083431282	FALSE
Q9UBB5	TRIP12	MBD2	-0.084361221	0.148448284	Other	10	8	0.201704383	0.002004862	-0.56828694	-0.232809505	27	27	0.02950331	-0.014727793	1.13976587729908	-0.470639613074121	1.10608537429358	-0.435498002388788	1.05842126119338	-0.475926038084233	1.22194519434085	-0.422085418521602	High	-0.790424095334816	0.906503352740235	NA	FALSE	FALSE	FALSE	FALSE	FALSE	0.51458092024773	FALSE	3.63742882937689	3.63742882937689	FALSE
Q9UBB5	UBE3A	MBD2	0.181762445	0.045831223	Other	9	5	0.155769336	0.63298543	3.965908678	0.135931222	27	27	0.02950331	-0.014727793	0.156458885643272	1.32804160647042	0.151835467735173	1.22887970039185	0.145292480118712	1.34295873662242	0.167739872926161	1.19103233495325	High	0.702984539694152	0.921464402828484	NA	FALSE	FALSE	FALSE	FALSE	FALSE	0.446466984722351	FALSE	1.56606802102296	1.56606802102296	FALSE
Q9UBB5	UBE3B	MBD2	0.096546138	0.074135132	Other	13	12	0.186532753	0.243253403	1.302299401	0.022411006	27	27	0.02950331	-0.014727793	0.427675302676398	0.752080162290395	0.415037339385811	0.695924013226059	0.397152294392853	0.760527847672361	0.45851151648977	0.674490759476595	High	0.246152108487384	0.990316235913895	NA	FALSE	FALSE	FALSE	FALSE	FALSE	0.420342606081523	FALSE	0.330141487563462	0.330141487563462	FALSE
Q9UBB5	UBE3C	MBD2	-0.014727793	-0.063931602	Other	13	12	0.881870974	0.310008462	0.230367964	0.049203809	27	27	0.02950331	-0.014727793	-0.895320927524371	0	-0.868863863147406	0	-0.831422245706087	0	-0.959875292436149	0	High	0.142971769722731	0.996763965366074	NA	FALSE	FALSE	FALSE	FALSE	FALSE	0.455105287548924	FALSE	1.28864638388434	1.28864638388434	FALSE
Q9UBB5	UBR5	MBD2	0.143220151	0.224519525	Other	9	5	0.430461819	0.020661479	0.637896196	-0.081299374	27	27	0.02950331	-0.014727793	1.86870298006052	1.06754128563099	1.81348211620604	0.987830357761736	1.73533442643368	1.07953236499387	2.00344006748694	0.957406894399432	High	0.0288069361597265	0.999886822878834	NA	FALSE	FALSE	FALSE	FALSE	FALSE	0.594610112756884	FALSE	3.94092388687945	3.94092388687945	FALSE
Q9UBB5	WWP1	MBD2	-0.00939419	-0.036152078	NEDD4	13	15	0.92332149	0.592607477	0.259852006	0.026757888	27	27	0.02950331	-0.014727793	-0.629129322464952	0.0360488478638589	-0.610538318419156	0.0333571607595542	-0.584228624667239	0.036453763909256	-0.674490759476595	0.0323298180075677	High	0.0868369186608706	0.998789548941569	NA	FALSE	FALSE	FALSE	FALSE	FALSE	0.427891574491644	FALSE	0.656260490019825	0.656260490019825	FALSE
Q9UBB6	AREL1	NCDN	0.002595866	0.036794601	Other	18	24	0.967705283	0.47497872	0.070550188	-0.034198735	27	27	0.036794601	-0.021754013	0	0.287944750871081	0	0.263578671772733	0	0.279030449050657	0	0.277505546469811	High	-0.00375201827932728	0.999997725260121	NA	FALSE	FALSE	FALSE	FALSE	FALSE	0.387683613742622	FALSE	0.171170238103932	0.171170238103932	FALSE
Q9UBB6	G2E3	NCDN	0.067302249	0.165823841	Other	23	34	0.223022474	0.000373877	0.405865939	-0.098521592	27	27	0.036794601	-0.021754013	1.49377444109268	1.05311747853448	1.43722193779649	0.96400196695041	1.60773995002338	1.02051467182375	1.76964392391564	1.01493755483831	High	-0.340368021431716	0.983508014134988	NA	FALSE	FALSE	FALSE	FALSE	FALSE	0.550177430805368	FALSE	3.18358832619979	3.18358832619979	FALSE
Q9UBB6	HACE1	NCDN	0.206367605	0.209143985	Other	18	26	1.49e-05	0.00034711	0.986725031	-0.00277638	27	27	0.036794601	-0.021754013	1.99529273176582	2.69760775662655	1.9197533493223	2.46933436815381	2.147520903159	2.61409420181112	2.36378235031226	2.59980816597353	High	0.946402348494899	0.883283821140144	NA	FALSE	FALSE	FALSE	FALSE	FALSE	0.703397395049315	TRUE	9.77985605404249	9.77985605404249	FALSE
Q9UBB6	HECTD1	NCDN	0.081529701	0.161027895	Other	18	26	0.14382947	0.00220101	0.506307935	-0.079498194	27	27	0.036794601	-0.021754013	1.43825166535859	1.22136144071886	1.38380118755656	1.11800901153861	1.54798113890153	1.18355007419296	1.70386723098676	1.17708196804599	High	-0.133166332646528	0.997451740772986	NA	FALSE	FALSE	FALSE	FALSE	FALSE	0.554090804515218	FALSE	3.11415638689615	3.11415638689615	FALSE
Q9UBB6	HECTD2	NCDN	-0.085181623	0.05004209	Other	18	24	0.15984335	0.445492956	-1.702199548	-0.135223713	27	27	0.036794601	-0.021754013	0.153366480937626	-0.750050846650945	0.147560210472585	-0.686581037939404	0.165067370022448	-0.726830490636522	0.181690122455882	-0.722858358939855	High	-1.07133866453092	0.822386200081346	NA	FALSE	FALSE	FALSE	FALSE	FALSE	0.435199067022407	FALSE	2.69229582848286	2.69229582848286	FALSE
Q9UBB6	HECTD3	NCDN	-0.062103369	0.042195168	Other	21	25	0.433389941	0.653498619	-1.471812341	-0.104298537	27	27	0.036794601	-0.021754013	0.0625224867790321	-0.477143449510716	0.0601554606455077	-0.436767248878943	0.0672925556926313	-0.462371863268184	0.0740691069500939	-0.459844999085414	High	-0.75665151501923	0.909392224623294	NA	FALSE	FALSE	FALSE	FALSE	FALSE	0.413959090628504	FALSE	1.26286438033017	1.26286438033017	FALSE
Q9UBB6	HECTD4	NCDN	-0.057773785	0.05357256	Other	21	25	0.412845937	0.473619807	-1.07842121	-0.111346345	27	27	0.036794601	-0.021754013	0.194238812287051	-0.425944797301585	0.186885164527436	-0.389901061164069	0.209058000838835	-0.412758238176965	0.230110734590514	-0.410502512664559	High	-0.800881583167981	0.899091889417667	NA	FALSE	FALSE	FALSE	FALSE	FALSE	0.419669119701366	FALSE	1.47434861284133	1.47434861284133	FALSE
Q9UBB6	HECW1	NCDN	0.004713326	-0.073133985	NEDD4	13	23	0.94728839	0.232681885	-0.064447821	0.077847311	27	27	0.036794601	-0.021754013	-1.27264573605377	0.3129843616297	-1.22446489950765	0.286499413774444	-1.36974052828476	0.303294874128367	-1.50767728523812	0.301637366362138	High	0.906922113614087	0.874807594229611	NA	FALSE	FALSE	FALSE	FALSE	FALSE	0.478821993063854	FALSE	2.89681141490755	2.89681141490755	FALSE
Q9UBB6	HECW2	NCDN	-0.048111934	0.012664913	NEDD4	19	35	0.515434974	0.853801243	-3.798836518	-0.060776847	27	27	0.036794601	-0.021754013	-0.279349945841274	-0.311690460384819	-0.268774092955866	-0.285315003325915	-0.300662573686396	-0.302041029964532	-0.330940147792704	-0.300390374461947	High	-0.368122063963219	0.978143319161709	NA	FALSE	FALSE	FALSE	FALSE	FALSE	0.425545845097174	FALSE	0.220896891415764	0.220896891415764	FALSE
Q9UBB6	HERC1	NCDN	-0.039728076	-0.040331697	HERC	21	25	0.665996016	0.652768137	0.985033583	0.000603621	27	27	0.036794601	-0.021754013	-0.892892903100859	-0.212548780742447	-0.859089051959304	-0.194562759506913	-0.961014964453081	-0.205968615702558	-1.05779189763349	-0.204842996349091	High	0.146204148699092	0.996591448860437	NA	FALSE	FALSE	FALSE	FALSE	FALSE	0.429547932906678	FALSE	0.332873311618465	0.332873311618465	FALSE
Q9UBB6	HERC2	NCDN	-0.098381847	-0.13743569	HERC	13	23	0.177213487	0.076990119	0.715839146	0.039053843	27	27	0.036794601	-0.021754013	-2.01706803481087	-0.906147524220573	-1.94070426559024	-0.829468709332866	-2.17095752361944	-0.878094668593597	-2.38957910493935	-0.873295877526452	High	0.291198097133608	0.987906264125838	NA	FALSE	FALSE	FALSE	FALSE	FALSE	0.542209044127484	FALSE	2.57973300658393	2.57973300658393	FALSE
Q9UBB6	HERC3	NCDN	0.039637356	0.083291396	HERC	19	35	0.532358852	0.035815647	0.475887762	-0.04365404	27	27	0.036794601	-0.021754013	0.538294451426095	0.725971675355741	0.517915271075193	0.664539462365695	0.579362901537258	0.703496771376341	0.637706389290531	0.699652158553839	High	0.0334116057464757	0.999823677903343	NA	FALSE	FALSE	FALSE	FALSE	FALSE	0.450833705207457	FALSE	0.916848273587537	0.916848273587537	FALSE
Q9UBB6	HERC4	NCDN	-0.094242143	0.049439398	HERC	23	34	0.018296425	0.252084499	-1.906215424	-0.143681541	27	27	0.036794601	-0.021754013	0.146389101969487	-0.8571942609637	0.140846986678238	-0.784657904242119	0.157557661324175	-0.830656918859531	0.173424164787739	-0.826117375294747	High	-1.16491936753087	0.791547222308642	NA	FALSE	FALSE	FALSE	FALSE	FALSE	0.452601383357951	FALSE	3.22184320820437	3.22184320820437	FALSE
Q9UBB6	HERC5	NCDN	0.197605707	0.085973438	HERC	23	26	5.14e-07	0.098142075	2.29845068	0.111632269	27	27	0.036794601	-0.021754013	0.569344512555937	2.59399563860461	0.547789814244567	2.37448997746718	0.612781885257852	2.51368974668114	0.674490759476595	2.49995242161428	High	1.74289704365974	0.567461286453921	NA	FALSE	FALSE	FALSE	FALSE	FALSE	0.602948969172591	FALSE	11.9197242993382	11.9197242993382	FALSE
Q9UBB6	HERC6	NCDN	0.006478092	0.034427217	HERC	18	26	0.91199195	0.461063544	0.188167751	-0.027949125	27	27	0.036794601	-0.021754013	-0.0274072583195232	0.333853258194474	-0.0263696524910819	0.305602370231422	-0.0294982581765664	0.323517703549792	-0.0324688164572241	0.321749677935487	High	0.0577392469089557	0.999461072130469	NA	FALSE	FALSE	FALSE	FALSE	FALSE	0.391723431528052	FALSE	0.206970845295197	0.206970845295197	FALSE
Q9UBB6	HUWE1	NCDN	-0.169122599	-0.155805898	Other	22	35	5.34e-06	0.000198484	1.085469813	-0.013316701	27	27	0.036794601	-0.021754013	-2.22974034992298	-1.7426785070264	-2.14532506270168	-1.59521187595658	-2.39985538655221	-1.68872801082668	-2.64152763201946	-1.67949910512546	High	-0.385778088077643	0.979508463493562	NA	FALSE	FALSE	FALSE	FALSE	FALSE	0.663145983789093	FALSE	4.00886386797721	4.00886386797721	FALSE
Q9UBB6	ITCH	NCDN	0.043075291	0.039228135	NEDD4	22	35	0.349832983	0.50435018	1.098071346	0.003847156	27	27	0.036794601	-0.021754013	0.0281730783714608	0.766626306004459	0.0271064795171516	0.701753870738771	0.0303225054378386	0.742892800689545	0.0333760677559763	0.738832888400697	High	0.42151749774393	0.971477396402299	NA	FALSE	FALSE	FALSE	FALSE	FALSE	0.420679317973257	FALSE	1.04977911286204	1.04977911286204	FALSE
Q9UBB6	NEDD4	NCDN	-0.030643717	-0.03558505	NEDD4	22	35	0.50028835	0.496202671	0.861140198	0.004941333	27	27	0.036794601	-0.021754013	-0.8379408630091	-0.105123462978919	-0.806217429996903	-0.0962278446136324	-0.901870432480649	-0.101869011301757	-0.992691343506983	-0.10131229672537	High	0.208324082330328	0.993066524531841	NA	FALSE	FALSE	FALSE	FALSE	FALSE	0.433315490847691	FALSE	0.36006211593816	0.36006211593816	FALSE
Q9UBB6	NEDD4L	NCDN	-0.117575868	-0.069562697	NEDD4	27	37	0.000606844	0.042056717	1.69021434	-0.048013171	27	27	0.036794601	-0.021754013	-1.23130085379157	-1.13312268064986	-1.18468528474909	-1.03723707488236	-1.32524129392021	-1.09804304282239	-1.4586968517352	-1.09204223296247	High	-0.484826810316637	0.963521424746697	NA	FALSE	FALSE	FALSE	FALSE	FALSE	0.489302163197592	FALSE	1.44590118507654	1.44590118507654	FALSE
Q9UBB6	SMURF1	NCDN	0.002222301	0.011457824	NEDD4	27	37	0.960317632	0.812298633	0.193954891	-0.009235523	27	27	0.036794601	-0.021754013	-0.293324442601265	0.283527230732309	-0.282219532080151	0.259534965168656	-0.315703235853621	0.27474968816065	-0.347495447308344	0.273248179956121	High	0.193593484787352	0.993935111316663	NA	FALSE	FALSE	FALSE	FALSE	FALSE	0.408573541314938	FALSE	0.246235799727662	0.246235799727662	FALSE
Q9UBB6	SMURF2	NCDN	0.118054437	0.072622682	NEDD4	21	35	0.000133853	0.234059103	1.625586301	0.045431755	27	27	0.036794601	-0.021754013	0.41478250721463	1.6532775914378	0.399079340483983	1.51337612616492	0.446427779907667	1.60209480238388	0.491384323795192	1.59333934753217	High	0.98280603142177	0.850944108153695	NA	FALSE	FALSE	FALSE	FALSE	FALSE	0.520764254666746	FALSE	4.52527993902111	4.52527993902111	FALSE
Q9UBB6	TRIP12	NCDN	-0.021754013	0.072872876	Other	13	23	0.7009149	0.238925349	-0.298520028	-0.094626889	27	27	0.036794601	-0.021754013	0.417679008833292	0	0.401866184035918	0	0.449545266215857	0	0.494815749818473	0	High	-0.562102755620989	0.95021994862737	NA	FALSE	FALSE	FALSE	FALSE	FALSE	0.443087943808874	FALSE	0.955092296141746	0.955092296141746	FALSE
Q9UBB6	UBE3A	NCDN	0.020991389	0.043668352	Other	19	35	0.728840338	0.350920214	0.480700279	-0.022676963	27	27	0.036794601	-0.021754013	0.0795775713957181	0.505477424745076	0.0765648602762486	0.462703584011712	0.0856488350176528	0.489828664648019	0.0942739156772456	0.487151748929912	High	0.143771285157964	0.996668617947541	NA	FALSE	FALSE	FALSE	FALSE	FALSE	0.403375569904785	FALSE	0.422567816213693	0.422567816213693	FALSE
Q9UBB6	UBE3B	NCDN	-0.043649448	-0.072032588	Other	21	35	0.373298085	0.252089903	0.605968065	0.02838314	27	27	0.036794601	-0.021754013	-1.25989483797752	-0.258920201463381	-1.21219673509295	-0.23701019931911	-1.35601681761471	-0.250904452552289	-1.49257155797143	-0.249533258660925	High	0.36082369764497	0.979782246333791	NA	FALSE	FALSE	FALSE	FALSE	FALSE	0.447333280921301	FALSE	1.03819384449334	1.03819384449334	FALSE
Q9UBB6	UBE3C	NCDN	5.07e-05	-0.02910062	Other	21	35	0.999031204	0.690565401	-0.001742231	0.02915132	27	27	0.036794601	-0.021754013	-0.762870469669926	0.257847386124605	-0.733989111438213	0.236028166338142	-0.821072644598382	0.249864849833985	-0.903756989173373	0.248499337375861	High	0.494159088485222	0.961118368745256	NA	FALSE	FALSE	FALSE	FALSE	FALSE	0.440771232978271	FALSE	0.945405583061332	0.945405583061332	FALSE
Q9UBB6	UBR5	NCDN	-0.126759112	-0.060786329	Other	18	24	0.020053083	0.312896599	2.085322705	-0.065972783	27	27	0.036794601	-0.021754013	-1.12969664218788	-1.24171734371855	-1.08692768636461	-1.13664238429211	-1.21588532584889	-1.2032757914969	-1.33832842745209	-1.19669988422167	High	-0.655222802001334	0.933275662327739	NA	FALSE	FALSE	FALSE	FALSE	FALSE	0.503439194227417	FALSE	1.82736942271696	1.82736942271696	FALSE
Q9UBB6	WWP1	NCDN	-0.080937581	-0.119527074	NEDD4	27	37	0.060334248	0.001335572	0.677148518	0.038589493	27	27	0.036794601	-0.021754013	-1.80973958076322	-0.699863754699629	-1.74122501739213	-0.640640811570818	-1.94781122443309	-0.678197109540466	-2.14396134039126	-0.674490759476595	High	0.338258149723965	0.983205300406542	NA	FALSE	FALSE	FALSE	FALSE	FALSE	0.525395907587441	FALSE	2.06454184771572	2.06454184771572	FALSE
Q9UBB9	AREL1	TFIP11	-0.130322983	-0.057577364	Other	33	51	3.14e-05	0.179546237	2.263441289	-0.072745619	27	27	0.063528203	0.028911066	-1.50226184634201	-2.40269741717316	-1.46553854530968	-2.16500002841748	-1.40835299314248	-2.20878759809642	-1.54356061949908	-2.78705316351665	High	-0.862816506840005	0.88723373158641	NA	FALSE	FALSE	FALSE	FALSE	FALSE	0.611945210289922	FALSE	4.62674915139227	4.62674915139227	FALSE
Q9UBB9	G2E3	TFIP11	0.020338391	-0.061960224	Other	21	38	0.794728107	0.2350828	-0.328249152	0.082298615	27	27	0.063528203	0.028911066	-1.55662931696257	-0.129353892651219	-1.51857698464662	-0.116556991015243	-1.4593218639585	-0.118914380067741	-1.59942270961074	-0.150046432459618	High	0.779840911155924	0.907844313672982	NA	FALSE	FALSE	FALSE	FALSE	FALSE	0.469751096452092	FALSE	2.99873956185097	2.99873956185097	FALSE
Q9UBB9	HACE1	TFIP11	-0.076244871	-0.08590153	Other	34	44	0.0636125	0.048688143	0.887584552	0.009656659	27	27	0.063528203	0.028911066	-1.85361079722267	-1.58670774132185	-1.80829865176085	-1.42973571307771	-1.73773854454627	-1.45865241115491	-1.90456852607826	-1.84053089599202	High	-0.0794237295625779	0.999051490092219	NA	FALSE	FALSE	FALSE	FALSE	FALSE	0.577379403842561	FALSE	3.02204459190177	3.02204459190177	FALSE
Q9UBB9	HECTD1	TFIP11	0.066313127	0.068722169	Other	34	44	0.106378979	0.08013676	0.964945198	-0.002409042	27	27	0.063528203	0.028911066	0.0644288875093381	0.564363186931539	0.0628539014728193	0.508531081363586	0.0604013320244828	0.518816226798616	0.0662001060332524	0.65464348289035	High	0.305371892385354	0.984926263874696	NA	FALSE	FALSE	FALSE	FALSE	FALSE	0.401520819299535	FALSE	0.43380560864186	0.43380560864186	FALSE
Q9UBB9	HECTD2	TFIP11	0.028911066	0.170327566	Other	33	51	0.467804128	1.8e-05	0.169738033	-0.1414165	27	27	0.063528203	0.028911066	1.32479961262665	0	1.29241443616725	0	1.241984214869	0	1.36121976056136	0	High	-0.827585893430143	0.894892125863452	NA	FALSE	FALSE	FALSE	FALSE	FALSE	0.494039099291778	FALSE	3.46111291380053	3.46111291380053	FALSE
Q9UBB9	HECTD3	TFIP11	0.05555196	0.09993985	Other	20	33	0.343917211	0.113713758	0.555853946	-0.04438789	27	27	0.063528203	0.028911066	0.451670632536434	0.401986934370951	0.440629390527601	0.362218612346327	0.42343596011319	0.369544558082558	0.464087537778522	0.466292155276487	High	-0.0315686408176711	0.999839020651428	NA	FALSE	FALSE	FALSE	FALSE	FALSE	0.403110561192467	FALSE	0.437231648510227	0.437231648510227	FALSE
Q9UBB9	HECTD4	TFIP11	-0.019837904	0.103347002	Other	20	33	0.733728384	0.041154906	-0.191954325	-0.123184906	27	27	0.063528203	0.028911066	0.493934870102721	-0.735577755162476	0.48186046445279	-0.662807496877271	0.463058190834354	-0.676212914462626	0.507513664108846	-0.853246977703105	High	-0.84527535248991	0.88744658434379	NA	FALSE	FALSE	FALSE	FALSE	FALSE	0.441153535909366	FALSE	2.10977521864348	2.10977521864348	FALSE
Q9UBB9	HECW1	TFIP11	-0.001904822	0.00764362	NEDD4	42	46	0.964513676	0.852791534	-0.249204173	-0.009548442	27	27	0.063528203	0.028911066	-0.693223927844979	-0.464983808240016	-0.676277833495945	-0.41898324393993	-0.649889362547381	-0.427457265994212	-0.712281389640229	-0.539366540487674	High	0.0300722585847245	0.999854891103654	NA	FALSE	FALSE	FALSE	FALSE	FALSE	0.392708886759889	FALSE	0.256179670861494	0.256179670861494	FALSE
Q9UBB9	HECW2	TFIP11	0.127108374	0.091650321	NEDD4	28	43	0.000303294	0.016441546	1.386884111	0.035458053	27	27	0.063528203	0.028911066	0.34884263338388	1.48170833930724	0.340315056736798	1.33512383780758	0.32703590792656	1.3621269912998	0.358432687753374	1.71873490392886	High	0.776654768733102	0.904404904719994	NA	FALSE	FALSE	FALSE	FALSE	FALSE	0.458936439277688	FALSE	2.46873991338777	2.46873991338777	FALSE
Q9UBB9	HERC1	TFIP11	0.033531796	0.074150717	HERC	20	33	0.620934844	0.263971046	0.452211352	-0.040618921	27	27	0.063528203	0.028911066	0.13176766262474	0.0697226259470079	0.128546557360915	0.0628250091242075	0.123530649805701	0.0640956578209733	0.135390095572383	0.0808760453253079	High	-0.0768252351530719	0.999043315402805	NA	FALSE	FALSE	FALSE	FALSE	FALSE	0.387413859830382	FALSE	0.109298445838171	0.109298445838171	FALSE
Q9UBB9	HERC2	TFIP11	-0.014930294	0.040471885	HERC	42	46	0.790743312	0.311414131	-0.368905328	-0.055402179	27	27	0.063528203	0.028911066	-0.286003589319131	-0.661526370138076	-0.279012134445623	-0.59608197016871	-0.268125035624041	-0.608137850289046	-0.293866131648992	-0.76734970848397	High	-0.342526627006845	0.981085535292544	NA	FALSE	FALSE	FALSE	FALSE	FALSE	0.400621123600242	FALSE	0.342527262494004	0.342527262494004	FALSE
Q9UBB9	HERC3	TFIP11	-0.041934814	0.0332254	HERC	28	43	0.366131755	0.475639898	-1.262131201	-0.075160214	27	27	0.063528203	0.028911066	-0.375893081646017	-1.06900009113854	-0.366704247604289	-0.963244564692701	-0.352395388278532	-0.982726383602966	-0.386226781558594	-1.24000636306197	High	-0.573323056763584	0.947454759937455	NA	FALSE	FALSE	FALSE	FALSE	FALSE	0.427400239725815	FALSE	1.01730959448936	1.01730959448936	FALSE
Q9UBB9	HERC4	TFIP11	-0.021269817	-0.04388672	HERC	21	38	0.711540371	0.374432512	0.484652692	0.022616903	27	27	0.063528203	0.028911066	-1.33243536649859	-0.757184023974473	-1.29986353144254	-0.682276270705232	-1.24914264523627	-0.696075448234866	-1.36906542941437	-0.878309567529799	High	0.201135015770438	0.993694524935921	NA	FALSE	FALSE	FALSE	FALSE	FALSE	0.444136975143989	FALSE	1.34275576767003	1.34275576767003	FALSE
Q9UBB9	HERC5	TFIP11	0.115167567	0.123705438	HERC	34	51	1.44e-05	2.98e-05	0.93098225	-0.008537871	27	27	0.063528203	0.028911066	0.746472407489385	1.30153238876124	0.728224635971182	1.17277258406079	0.699809192349416	1.19649215014304	0.766993726525733	1.50973648849391	High	0.424045393081692	0.971325672253979	NA	FALSE	FALSE	FALSE	FALSE	FALSE	0.490003490201814	FALSE	1.80074723514701	1.80074723514701	FALSE
Q9UBB9	HERC6	TFIP11	-0.044654265	0.051707049	HERC	34	44	0.183085007	0.12711496	-0.863601112	-0.096361314	27	27	0.063528203	0.028911066	-0.146636270105843	-1.11003414092163	-0.143051696682463	-1.00021914097996	-0.137469796234042	-1.02044877828019	-0.150667456859634	-1.2876045655832	High	-0.733234582135582	0.914469235717738	NA	FALSE	FALSE	FALSE	FALSE	FALSE	0.439979737541539	FALSE	1.48960586397897	1.48960586397897	FALSE
Q9UBB9	HUWE1	TFIP11	0.062302879	0.188425148	Other	38	54	0.020727757	1.88e-12	0.330650551	-0.126122269	27	27	0.063528203	0.028911066	1.54929224020046	0.503852180822388	1.51141926521778	0.454006392149904	1.4524434399048	0.463188764560995	1.59188392881842	0.584452625815012	High	-0.609936262927476	0.943126927070776	NA	FALSE	FALSE	FALSE	FALSE	FALSE	0.518937808592624	FALSE	3.49900484425228	3.49900484425228	FALSE
Q9UBB9	ITCH	TFIP11	-0.053617845	0.010608619	NEDD4	38	54	0.08447557	0.847911727	-5.054177646	-0.064226464	27	27	0.063528203	0.028911066	-0.656444405792601	-1.24528643557769	-0.640397399351207	-1.12209100869038	-0.615408988773032	-1.1447855295145	-0.674490759476595	-1.44449295818719	High	-0.534832256201459	0.954476263874355	NA	FALSE	FALSE	FALSE	FALSE	FALSE	0.448264796306796	FALSE	1.18300438126943	1.18300438126943	FALSE
Q9UBB9	NEDD4	TFIP11	0.006712693	0.098024843	NEDD4	38	54	0.867539595	0.001632353	0.068479508	-0.09131215	27	27	0.063528203	0.028911066	0.427915804225545	-0.334953320646556	0.417455257062391	-0.301816593107054	0.401166085101261	-0.307920895613968	0.439679664016079	-0.388535279251566	High	-0.529574101568134	0.955104226663704	NA	FALSE	FALSE	FALSE	FALSE	FALSE	0.413652508755614	FALSE	0.953860390746306	0.953860390746306	FALSE
Q9UBB9	NEDD4L	TFIP11	-0.002752226	-0.000618504	NEDD4	33	46	0.952373117	0.991983708	4.449811157	-0.002133722	27	27	0.063528203	0.028911066	-0.795711979900808	-0.477770366233666	-0.776260530312254	-0.430504835556815	-0.745970718288148	-0.439211884164961	-0.81758694706203	-0.554198544156541	High	0.0809544727123028	0.998952047708021	NA	FALSE	FALSE	FALSE	FALSE	FALSE	0.398881445684304	FALSE	0.372553263937235	0.372553263937235	FALSE
Q9UBB9	SMURF1	TFIP11	0.036465723	0.063528203	NEDD4	33	46	0.236920092	0.055827619	0.574008413	-0.02706248	27	27	0.063528203	0.028911066	0	0.113992924098345	0	0.102715673704211	0	0.104793119274838	0	0.132228193802528	High	0.0302223058683363	0.999851884191555	NA	FALSE	FALSE	FALSE	FALSE	FALSE	0.383719420592183	FALSE	0.0526376195192552	0.0526376195192552	FALSE
Q9UBB9	SMURF2	TFIP11	0.044595281	0.014920741	NEDD4	28	57	0.332623794	0.8058407	2.988811414	0.02967454	27	27	0.063528203	0.028911066	-0.602954409272689	0.236660583006895	-0.588214983962508	0.21324789599934	-0.565262739711702	0.217560878439246	-0.619530266160251	0.27451880616956	High	0.466043443155905	0.965307220882673	NA	FALSE	FALSE	FALSE	FALSE	FALSE	0.42063549630749	FALSE	0.715214937313301	0.715214937313301	FALSE
Q9UBB9	TRIP12	TFIP11	0.130843386	0.162954313	Other	42	46	6.3e-07	9.12e-09	0.802945216	-0.032110927	27	27	0.063528203	0.028911066	1.23333761843668	1.53806628374103	1.2031882614876	1.38590632520221	1.15623966002333	1.41393656491895	1.26724337904288	1.7841083405509	High	0.308791051319931	0.985049767573695	NA	FALSE	FALSE	FALSE	FALSE	FALSE	0.520832033395863	FALSE	2.79982154795898	2.79982154795898	FALSE
Q9UBB9	UBE3A	TFIP11	0.135742286	0.065591731	Other	28	43	1.1e-05	0.100579123	2.069503029	0.070150555	27	27	0.063528203	0.028911066	0.0255971666707809	1.61198624276305	0.0249714352381983	1.45251342780258	0.0239970457776999	1.48189080983245	0.0263008599599199	1.86985315975569	High	1.05133393449381	0.82765306150897	NA	FALSE	FALSE	FALSE	FALSE	FALSE	0.494607365643699	FALSE	3.58347264182236	3.58347264182236	FALSE
Q9UBB9	UBE3B	TFIP11	0.035653687	-0.044115144	Other	28	57	0.579330007	0.387965541	-0.808196092	0.079768831	27	27	0.063528203	0.028911066	-1.33526886679498	0.10174003715548	-1.30262776586187	0.0916749573868356	-1.25179901877941	0.0935291022051729	-1.37197682564233	0.118015231707408	High	0.80734138461571	0.900116384833542	NA	FALSE	FALSE	FALSE	FALSE	FALSE	0.445537623045788	FALSE	2.65482928861161	2.65482928861161	FALSE
Q9UBB9	UBE3C	TFIP11	-0.004514647	-0.017325852	Other	28	57	0.941856548	0.756633922	0.260572871	0.012811205	27	27	0.063528203	0.028911066	-1.00295935981653	-0.504363701084252	-0.978441677640539	-0.45446730802452	-0.940262724396116	-0.463659002553721	-1.03053177749304	-0.585045973172795	High	0.183944523534316	0.994637112249091	NA	FALSE	FALSE	FALSE	FALSE	FALSE	0.413751517853387	FALSE	0.698983106052461	0.698983106052461	FALSE
Q9UBB9	UBR5	TFIP11	0.378279016	0.506972364	Other	33	51	4.54e-26	5.8e-49	0.74615313	-0.128693348	27	27	0.063528203	0.028911066	5.50073180412461	5.27164558321368	5.36626454701303	4.75012490373938	5.15687203244673	4.84619715430568	5.65195276172903	6.11494247865811	High	0.673135161954785	0.971097763030107	NA	FALSE	FALSE	FALSE	FALSE	FALSE	0.815068374219025	TRUE	36.9410775968962	36.9410775968962	TRUE
Q9UBB9	WWP1	TFIP11	0.067447071	0.089004637	NEDD4	33	46	0.053385282	0.027127366	0.757792777	-0.021557566	27	27	0.063528203	0.028911066	0.316024074921761	0.581473373710869	0.308298759082132	0.523948567809741	0.296268891408573	0.534545535070717	0.324711912274581	0.674490759476595	High	0.171756329425737	0.995229530535429	NA	FALSE	FALSE	FALSE	FALSE	FALSE	0.404063509957446	FALSE	0.448842983463667	0.448842983463667	FALSE
Q9UBC1	HECTD3	NFKBIL1	0.021858111	NA	Other	NA	1	0.906386742	NA	NA	NA	0	6	NA	-0.068608353	NA	NA	NA	NA	NA	NA	NA	NA	Low	NA	NA	NA	NA	NA	FALSE	TRUE	FALSE	NA	NA	NA	NA	NA
Q9UBC1	HECTD4	NFKBIL1	-0.191210737	NA	Other	NA	1	0.126129615	NA	NA	NA	0	6	NA	-0.068608353	NA	NA	NA	NA	NA	NA	NA	NA	Low	NA	NA	NA	NA	NA	FALSE	TRUE	FALSE	NA	NA	NA	NA	NA
Q9UBC1	HECW1	NFKBIL1	-0.120679744	NA	NEDD4	NA	1	0.830398136	NA	NA	NA	0	6	NA	-0.068608353	NA	NA	NA	NA	NA	NA	NA	NA	Low	NA	NA	NA	NA	NA	FALSE	TRUE	FALSE	NA	NA	NA	NA	NA
Q9UBC1	HERC1	NFKBIL1	-0.163149321	NA	HERC	NA	1	0.265944357	NA	NA	NA	0	6	NA	-0.068608353	NA	NA	NA	NA	NA	NA	NA	NA	Low	NA	NA	NA	NA	NA	FALSE	TRUE	FALSE	NA	NA	NA	NA	NA
Q9UBC1	HERC2	NFKBIL1	0.121674845	NA	HERC	NA	1	0.835453473	NA	NA	NA	0	6	NA	-0.068608353	NA	NA	NA	NA	NA	NA	NA	NA	Low	NA	NA	NA	NA	NA	FALSE	TRUE	FALSE	NA	NA	NA	NA	NA
Q9UBC1	TRIP12	NFKBIL1	-0.016536962	NA	Other	NA	1	0.967560515	NA	NA	NA	0	6	NA	-0.068608353	NA	NA	NA	NA	NA	NA	NA	NA	Low	NA	NA	NA	NA	NA	FALSE	TRUE	FALSE	NA	NA	NA	NA	NA
Q9UBC2	AREL1	EPS15L1	0.064918618	0.152453448	Other	37	35	0.33456201	1.37e-06	0.425825843	-0.08753483	27	27	0.02541121	-0.058458347	2.38476538162931	1.97399105171603	2.20620705161197	2.02955534445674	2.21418407368011	1.96848952108903	2.47407056768784	1.87919991126093	High	0.99567159320699	0.866696816868761	NA	FALSE	FALSE	FALSE	FALSE	FALSE	0.614961263433167	FALSE	9.61673538986068	9.61673538986068	FALSE
Q9UBC2	G2E3	EPS15L1	-0.066629211	-0.00361144	Other	32	30	0.112557768	0.96317572	18.4494858	-0.063017771	27	27	0.02541121	-0.058458347	-0.544796849400149	-0.130731149212405	-0.504005408708765	-0.134410995602211	-0.505827750027451	-0.130366800336218	-0.565198514224107	-0.124453433456765	High	-0.235084956566184	0.991251320191451	NA	FALSE	FALSE	FALSE	FALSE	FALSE	0.409025384410343	FALSE	0.486433120354867	0.486433120354867	FALSE
Q9UBC2	HACE1	EPS15L1	0.046891188	0.010070285	Other	35	31	0.244528383	0.841373071	4.656391353	0.036820903	27	27	0.02541121	-0.058458347	-0.287971208931093	1.68555807311717	-0.266409482752109	1.7330034970084	-0.267372744256292	1.68086040776819	-0.298755214180079	1.60461749746706	High	1.14292177034699	0.799463095089296	NA	FALSE	FALSE	FALSE	FALSE	FALSE	0.51198471249019	FALSE	2.46413321253841	2.46413321253841	FALSE
Q9UBC2	HECTD1	EPS15L1	-0.013767605	-0.018066096	Other	35	31	0.796270358	0.669014265	0.762068628	0.004298491	27	27	0.02541121	-0.058458347	-0.816131515530326	0.715037242183335	-0.75502400297995	0.735164252693664	-0.757753956693652	0.713044427026497	-0.846694176915853	0.680701121158113	High	0.481882788729439	0.964053290800983	NA	FALSE	FALSE	FALSE	FALSE	FALSE	0.48721534554631	FALSE	1.36431505308219	1.36431505308219	FALSE
Q9UBC2	HECTD2	EPS15L1	-0.102741354	0.0921692	Other	37	35	0.132714298	0.004141556	-1.114703762	-0.194910554	27	27	0.02541121	-0.058458347	1.25314341124214	-0.708513615658145	1.1593148122079	-0.728456997831526	1.16350656738978	-0.706538981906484	1.3000713842667	-0.674490759476595	High	-0.997012945575324	0.849423252298411	NA	FALSE	FALSE	FALSE	FALSE	FALSE	0.516128719566522	FALSE	4.33001935499477	4.33001935499477	FALSE
Q9UBC2	HECTD3	EPS15L1	-0.041126114	-0.029242438	Other	35	36	0.498659878	0.435045994	1.406384584	-0.011883676	27	27	0.02541121	-0.058458347	-1.02592751656464	0.277310054176299	-0.949111614468871	0.285115832736844	-0.952543334210774	0.276537188587622	-1.06434666188399	0.26399361271007	High	0.171037779808976	0.995527210513612	NA	FALSE	FALSE	FALSE	FALSE	FALSE	0.473127301876001	FALSE	1.54038767158431	1.54038767158431	FALSE
Q9UBC2	HECTD4	EPS15L1	-0.1126223	0.056745229	Other	35	36	0.02075941	0.041917553	-1.984700775	-0.169367529	27	27	0.02541121	-0.058458347	0.588184567234364	-0.86660551706364	0.544144488962352	-0.890998901521478	0.54611196186728	-0.864190279775957	0.610211024267941	-0.82499108055658	High	-0.995369002461254	0.845679650321274	NA	FALSE	FALSE	FALSE	FALSE	FALSE	0.481767386822006	FALSE	2.45218467118931	2.45218467118931	FALSE
Q9UBC2	HECW1	EPS15L1	-0.079001825	-0.039955843	NEDD4	40	36	0.01061399	0.209633535	1.977228337	-0.039045982	27	27	0.02541121	-0.058458347	-1.22703352481502	-0.328688922953528	-1.13515989282	-0.337940924131417	-1.13926431063032	-0.327772864000366	-1.27298372942541	-0.312905265862156	High	-0.284215579466991	0.987911519107143	NA	FALSE	FALSE	FALSE	FALSE	FALSE	0.517359571433575	FALSE	2.21402873008917	2.21402873008917	FALSE
Q9UBC2	HECW2	EPS15L1	-0.06642912	0.02541121	NEDD4	26	40	0.059546442	0.529593798	-2.614165953	-0.09184033	27	27	0.02541121	-0.058458347	0	-0.127529758713547	0	-0.131119491726851	0	-0.127174332141169	0	-0.121405773875869	High	-0.321168821856354	0.983384573611911	NA	FALSE	FALSE	FALSE	FALSE	FALSE	0.421418077904793	FALSE	0.197861975387333	0.197861975387333	FALSE
Q9UBC2	HERC1	EPS15L1	-0.038835133	-0.017403794	HERC	35	36	0.473389101	0.727193901	2.231417644	-0.021431339	27	27	0.02541121	-0.058458347	-0.803699155185856	0.313965000208173	-0.743522510518075	0.322802549480111	-0.746210878080959	0.313089976958725	-0.833796246976042	0.298888386559471	High	0.160886557395925	0.995967344120743	NA	FALSE	FALSE	FALSE	FALSE	FALSE	0.444229308964685	FALSE	0.950321505376463	0.950321505376463	FALSE
Q9UBC2	HERC2	EPS15L1	0.027901902	0.038262626	HERC	40	36	0.600332253	0.348665718	0.729220781	-0.010360724	27	27	0.02541121	-0.058458347	0.241239547289123	1.38173571338838	0.223176835112106	1.4206290850692	0.223983779563437	1.37788480365957	0.250273535630824	1.31538470132794	High	0.816202384126578	0.89459732533242	NA	FALSE	FALSE	FALSE	FALSE	FALSE	0.46753769989908	FALSE	1.24564856546079	1.24564856546079	FALSE
Q9UBC2	HERC3	EPS15L1	0.006324037	0.091114938	HERC	26	40	0.900694232	0.001526275	0.069407247	-0.084790901	27	27	0.02541121	-0.058458347	1.23335339840588	1.03649693704843	1.14100656846737	1.06567245898656	1.1451321262068	1.03360821086145	1.27954027094648	0.986724306794804	High	0.389776849569244	0.976404942557672	NA	FALSE	FALSE	FALSE	FALSE	FALSE	0.483243806427053	FALSE	2.47607577350301	2.47607577350301	FALSE
Q9UBC2	HERC4	EPS15L1	-0.12628098	0.035797057	HERC	32	30	0.000157442	0.435121225	-3.527691676	-0.162078037	27	27	0.02541121	-0.058458347	0.194957273851698	-1.08513992580236	0.180359927919115	-1.11568466026278	0.181012058517722	-1.08211563117286	0.202258074068319	-1.03303145700725	High	-1.09742523155721	0.813132848439335	NA	FALSE	FALSE	FALSE	FALSE	FALSE	0.531201041890467	FALSE	2.32410603787995	2.32410603787995	FALSE
Q9UBC2	HERC5	EPS15L1	0.008788218	0.069661355	HERC	40	47	0.742217241	0.000135629	0.126156289	-0.060873137	27	27	0.02541121	-0.058458347	0.830638814219231	1.07592302638212	0.7684450736286	1.10620832172446	0.771223554146106	1.07292441933332	0.861744747919343	1.0242571535181	High	0.483583793709357	0.962919576979692	NA	FALSE	FALSE	FALSE	FALSE	FALSE	0.46554240817989	FALSE	1.39816797610626	1.39816797610626	FALSE
Q9UBC2	HERC6	EPS15L1	0.019529457	0.167539219	HERC	35	31	0.614227171	1.58e-10	0.11656648	-0.148009762	27	27	0.02541121	-0.058458347	2.66794698329464	1.24777933416488	2.46818554697824	1.28290207504006	2.47710980935067	1.244301762057	2.76785681240102	1.1878609135525	High	0.347584095704149	0.984616548913904	NA	FALSE	FALSE	FALSE	FALSE	FALSE	0.598122618623475	FALSE	10.5858043210859	10.5858043210859	FALSE
Q9UBC2	HUWE1	EPS15L1	-0.091953126	0.059556579	Other	39	35	0.003299841	0.012276144	-1.543962523	-0.151509705	27	27	0.02541121	-0.058458347	0.640957646969023	-0.535905499257548	0.592966205992788	-0.550990273839589	0.595110204448149	-0.534411925862277	0.664960361181143	-0.510171292708526	High	-0.747738106315701	0.911710244336838	NA	FALSE	FALSE	FALSE	FALSE	FALSE	0.443592711521136	FALSE	1.74219350752897	1.74219350752897	FALSE
Q9UBC2	ITCH	EPS15L1	-0.071044978	-0.01264885	NEDD4	39	35	0.048975292	0.721957487	5.616714405	-0.058396128	27	27	0.02541121	-0.058458347	-0.714442022902135	-0.201381975681211	-0.660948469411998	-0.207050515586559	-0.663338272546091	-0.200820722322958	-0.741196595186187	-0.191711604011933	High	-0.263631451986422	0.989115659924449	NA	FALSE	FALSE	FALSE	FALSE	FALSE	0.416638956232717	FALSE	0.803385827212454	0.803385827212454	FALSE
Q9UBC2	NEDD4	EPS15L1	-0.078614402	0.06004596	NEDD4	39	35	0.021476106	0.017232804	-1.309237158	-0.138660362	27	27	0.02541121	-0.058458347	0.650144031636044	-0.322490281779068	0.60146476387497	-0.331567802372299	0.603639490717191	-0.321591498494018	0.674490759476595	-0.307004283719984	High	-0.582906906970695	0.945961863015689	NA	FALSE	FALSE	FALSE	FALSE	FALSE	0.442486716118867	FALSE	1.34418836509944	1.34418836509944	FALSE
Q9UBC2	NEDD4L	EPS15L1	-0.058458347	0.003449569	NEDD4	44	43	0.213099432	0.952021405	-16.9465655	-0.061907916	27	27	0.02541121	-0.058458347	-0.412251562984674	0	-0.381384396260168	0	-0.38276337460365	0	-0.427689644574952	0	High	-0.153729166927301	0.996230338485423	NA	FALSE	FALSE	FALSE	FALSE	FALSE	0.411202491985333	FALSE	0.260872544872882	0.260872544872882	FALSE
Q9UBC2	SMURF1	EPS15L1	-0.07232708	0.016470241	NEDD4	44	43	0.063294228	0.692421963	-4.39137958	-0.088797321	27	27	0.02541121	-0.058458347	-0.16783483733513	-0.221895187976449	-0.155268272714497	-0.228141137861461	-0.155829678969191	-0.22127676411299	-0.174119950952921	-0.211239770915921	High	-0.367551581857105	0.97833839653304	NA	FALSE	FALSE	FALSE	FALSE	FALSE	0.41101390664432	FALSE	0.277516510610265	0.277516510610265	FALSE
Q9UBC2	SMURF2	EPS15L1	0.023716971	0.018765405	NEDD4	34	27	0.721410291	0.757071792	1.263866727	0.004951566	27	27	0.02541121	-0.058458347	-0.124751310639372	1.31477818735385	-0.115410607412616	1.35178682527433	-0.115827899598113	1.31111388884593	-0.129423023460061	1.25164247875152	High	0.82635056235031	0.892410011879058	NA	FALSE	FALSE	FALSE	FALSE	FALSE	0.462167496148981	FALSE	1.23061550574831	1.23061550574831	FALSE
Q9UBC2	TRIP12	EPS15L1	-0.071535689	-0.030097244	Other	40	36	0.016153026	0.374539319	2.376818588	-0.041438445	27	27	0.02541121	-0.058458347	-1.04197345363959	-0.209233191043646	-0.963956118585369	-0.215122728520584	-0.967441511864777	-0.208650056278313	-1.08099349052127	-0.199185803654101	High	-0.217318646078372	0.99279292545089	NA	FALSE	FALSE	FALSE	FALSE	FALSE	0.450005577938184	FALSE	1.57378189208616	1.57378189208616	FALSE
Q9UBC2	UBE3A	EPS15L1	-0.090399808	0.000351586	Other	26	40	0.002610525	0.992796518	-257.1200446	-0.090751394	27	27	0.02541121	-0.058458347	-0.47040515605406	-0.511052919746701	-0.435183762895806	-0.525438138977617	-0.436757264565914	-0.509628610711682	-0.488020985396398	-0.486512135200802	High	-0.546114361676547	0.952957375954707	NA	FALSE	FALSE	FALSE	FALSE	FALSE	0.447147974182572	FALSE	0.804695377766024	0.804695377766024	FALSE
Q9UBC2	UBE3B	EPS15L1	0.035089498	0.057959883	Other	34	27	0.608432472	0.208445885	0.60541009	-0.022870385	27	27	0.02541121	-0.058458347	0.610985368412454	1.49673489648022	0.565238089502266	1.53886528803947	0.567281830913761	1.49256348300479	0.633865674553024	1.42486161839572	High	0.846306647231049	0.887419619867386	NA	FALSE	FALSE	FALSE	FALSE	FALSE	0.478912920688528	FALSE	1.76425837695763	1.76425837695763	FALSE
Q9UBC2	UBE3C	EPS15L1	0.090094609	0.094576961	Other	34	27	0.062846538	0.027060483	0.952606301	-0.004482352	27	27	0.02541121	-0.058458347	1.29834054544279	2.3767986661851	1.20112782951948	2.44370126777432	1.2054707687716	2.37017450715212	1.34696107007439	2.26266468568707	High	1.43124649578892	0.700456399059777	NA	FALSE	FALSE	FALSE	FALSE	FALSE	0.615336869525144	FALSE	5.83877465989056	5.83877465989056	FALSE
Q9UBC2	UBR5	EPS15L1	-0.12635964	0.187955892	Other	37	35	0.037800412	1.12e-08	-0.672283474	-0.314315532	27	27	0.02541121	-0.058458347	3.05119727662185	-1.08639846005248	2.82274013175386	-1.11697861998529	2.8329463634433	-1.08337065787682	3.16545914178857	-1.0342295563852	High	-1.73029245996972	0.637144361906254	NA	FALSE	FALSE	FALSE	FALSE	FALSE	0.676015871402343	FALSE	19.0269034213618	19.0269034213618	FALSE
Q9UBC2	WWP1	EPS15L1	-0.024106842	0.003566909	NEDD4	44	43	0.726871713	0.949174939	-6.758468467	-0.027673751	27	27	0.02541121	-0.058458347	-0.410048922553541	0.549612834802497	-0.379346677628069	0.565083446191779	-0.380718288156058	0.548081058941086	-0.425404519210485	0.523220401374596	High	0.278257992532098	0.987668827626541	NA	FALSE	FALSE	FALSE	FALSE	FALSE	0.446972644404068	FALSE	0.364573441950878	0.364573441950878	FALSE
Q9UBC3	AREL1	DNMT3B	0.101723884	NA	Other	NA	3	0.560603554	NA	NA	NA	19	24	0.14499994	0.087949332	NA	0.0855230003622238	NA	0.0848804886619279	NA	0.0775835210958347	NA	0.0964453265562338	Medium	NA	NA	NA	NA	NA	FALSE	FALSE	FALSE	NA	FALSE	NA	NA	NA
Q9UBC3	G2E3	DNMT3B	0.109966302	NA	Other	NA	1	0.595183583	NA	NA	NA	19	24	0.14499994	0.087949332	NA	0.136698263093063	NA	0.135671285168113	NA	0.124007957315879	NA	0.154156292083314	Low	NA	NA	NA	NA	NA	FALSE	FALSE	FALSE	NA	FALSE	NA	NA	NA
Q9UBC3	HACE1	DNMT3B	0.235786807	0.142178233	Other	2	1	0.429473494	0.544968296	1.658388925	0.093608574	19	24	0.14499994	0.087949332	-0.0139572883779074	0.917888612854723	-0.0158882199667233	0.910992758279582	-0.0133644586324018	0.832676943716023	-0.0150760796254143	1.03511414045437	Low	0.682041966698154	0.927719762249843	NA	FALSE	FALSE	FALSE	FALSE	FALSE	0.449785378857937	FALSE	1.35995926540195	1.35995926540195	FALSE
Q9UBC3	HECTD1	DNMT3B	0.14448483	0.159990481	Other	2	1	0.488529146	0.393404081	0.903083915	-0.015505651	19	24	0.14499994	0.087949332	0.0741491953905364	0.35101580188833	0.0844074217585963	0.348378712932765	0.0709997406080157	0.31842944886676	0.0800928621377192	0.395844784398745	Low	0.150321902415437	0.996440874053674	NA	FALSE	FALSE	FALSE	FALSE	FALSE	0.420440689864681	FALSE	0.0206107073558328	0.0206107073558328	FALSE
Q9UBC3	HECTD2	DNMT3B	-0.437728228	NA	Other	NA	3	0.047606426	NA	NA	NA	19	24	0.14499994	0.087949332	NA	-3.2638101155154	NA	-3.23928997265464	NA	-2.9608161532852	NA	-3.68063832039577	Medium	NA	NA	NA	NA	NA	FALSE	FALSE	FALSE	NA	FALSE	NA	NA	NA
Q9UBC3	HECTD3	DNMT3B	0.07417478	0.28673517	Other	1	1	0.56841681	0.002068963	0.258687415	-0.21256039	19	24	0.14499994	0.087949332	0.701078984607201	-0.0855230003622238	0.798070285566188	-0.0848804886619278	0.67130096005324	-0.0775835210958346	0.757276220814708	-0.0964453265562337	Low	-0.614484325799049	0.943587241545141	NA	FALSE	FALSE	FALSE	FALSE	FALSE	0.4699725105372	FALSE	2.85499009355721	2.85499009355721	FALSE
Q9UBC3	HECTD4	DNMT3B	0.00551122	0.418668145	Other	1	1	0.979617751	0.002878907	0.013163696	-0.413156925	19	24	0.14499994	0.087949332	1.35367210594483	-0.511839127866884	1.54094689453523	-0.507993815764515	1.29617547276388	-0.464322832528621	1.46218003836833	-0.577207203001547	Low	-1.44925475666744	0.728775840147923	NA	FALSE	FALSE	FALSE	FALSE	FALSE	0.550729017509338	FALSE	12.2316759868046	12.2316759868046	FALSE
Q9UBC3	HECW1	DNMT3B	NA	0.01875921	NEDD4	1	NA	NA	0.963301796	NA	NA	19	24	0.14499994	0.087949332	-0.62443700697753	NA	-0.710825215729245	NA	-0.597914317046099	NA	-0.674490759476595	NA	Low	NA	NA	NA	NA	NA	FALSE	FALSE	FALSE	NA	FALSE	NA	NA	NA
Q9UBC3	HECW2	DNMT3B	0.171960171	0.088836496	NEDD4	1	1	0.588875564	0.795178121	1.93569286	0.083123675	19	24	0.14499994	0.087949332	-0.277806797163721	0.521603825244387	-0.316240188070818	0.517685153551168	-0.266007074437995	0.473181029759463	-0.300075292644309	0.588218970868757	Low	0.512690095164688	0.95941525896458	NA	FALSE	FALSE	FALSE	FALSE	FALSE	0.462657394847574	FALSE	0.96451703208322	0.96451703208322	FALSE
Q9UBC3	HERC1	DNMT3B	-0.050356863	-0.166892348	HERC	1	1	0.816292763	0.161406799	0.301732605	0.116535485	19	24	0.14499994	0.087949332	-1.54274366773777	-0.858711104730142	-1.75617570416369	-0.85225983513452	-1.47721630230961	-0.778993146017897	-1.66640723804443	-0.968378945574792	Low	0.139874013019915	0.997817423406569	NA	FALSE	FALSE	FALSE	FALSE	FALSE	0.605508489673269	FALSE	3.57248682134259	3.57248682134259	FALSE
Q9UBC3	HERC2	DNMT3B	NA	0.524402291	HERC	1	NA	NA	0.41580387	NA	NA	19	24	0.14499994	0.087949332	1.87667536854927	NA	2.13630543801321	NA	1.79696439955512	NA	2.02710630612795	NA	Low	NA	NA	NA	NA	NA	FALSE	FALSE	FALSE	NA	FALSE	NA	NA	NA
Q9UBC3	HERC3	DNMT3B	0.418090126	0.494201683	HERC	1	1	0.000209279	0.021330936	0.845990899	-0.076111557	19	24	0.14499994	0.087949332	1.72729111460506	2.04976766176111	1.9662545067745	2.03436829901668	1.65392517674092	1.85947864263713	1.86574767784233	2.31154789548613	Low	0.681229891282878	0.948711329643944	NA	FALSE	FALSE	FALSE	FALSE	FALSE	0.680885433191273	FALSE	4.04420310576089	4.04420310576089	FALSE
Q9UBC3	HERC4	DNMT3B	0.108482754	NA	HERC	NA	1	0.473278105	NA	NA	NA	19	24	0.14499994	0.087949332	NA	0.127487257454449	NA	0.126529479380642	NA	0.115652050165165	NA	0.143768929117038	Low	NA	NA	NA	NA	NA	FALSE	FALSE	FALSE	NA	FALSE	NA	NA	NA
Q9UBC3	HERC5	DNMT3B	-0.002116211	0.158237682	HERC	1	1	0.993801072	0.10494137	-0.013373622	-0.160353893	19	24	0.14499994	0.087949332	0.0654791523593118	-0.559196078871595	0.0745379150842844	-0.554994986511494	0.0626979538787716	-0.507283427827511	0.0707278439797934	-0.630612212005117	Low	-0.61258508888897	0.941493994157241	NA	FALSE	FALSE	FALSE	FALSE	FALSE	0.406880139306551	FALSE	1.7329762953156	1.7329762953156	FALSE
Q9UBC3	HERC6	DNMT3B	0.350838413	0.304384261	HERC	2	1	0.015957031	0.019919287	1.1526168	0.046454152	19	24	0.14499994	0.087949332	0.788378428771649	1.63221736500669	0.897447237184736	1.61995494729448	0.754892398345378	1.48069139102514	0.851573432124097	1.8406713528769	Low	0.814899364403523	0.902600246917175	NA	FALSE	FALSE	FALSE	FALSE	FALSE	0.554285355057178	FALSE	2.05193096004773	2.05193096004773	FALSE
Q9UBC3	HUWE1	DNMT3B	0.247990134	NA	Other	NA	4	0.004301949	NA	NA	NA	19	24	0.14499994	0.087949332	NA	0.993656241409273	NA	0.986191164664146	NA	0.901410727416855	NA	1.12055821570179	Medium	NA	NA	NA	NA	NA	FALSE	FALSE	FALSE	NA	FALSE	NA	NA	NA
Q9UBC3	ITCH	DNMT3B	-0.462915864	NA	NEDD4	NA	4	7.12e-05	NA	NA	NA	19	24	0.14499994	0.087949332	NA	-3.42019430882721	NA	-3.39449929285022	NA	-3.10268250864544	NA	-3.85699467515776	Medium	NA	NA	NA	NA	NA	FALSE	FALSE	FALSE	NA	FALSE	NA	NA	NA
Q9UBC3	NEDD4	DNMT3B	0.121424003	NA	NEDD4	NA	4	0.297839627	NA	NA	NA	19	24	0.14499994	0.087949332	NA	0.207836472653218	NA	0.206275052159756	NA	0.188542091510826	NA	0.234379715286384	Medium	NA	NA	NA	NA	NA	FALSE	FALSE	FALSE	NA	FALSE	NA	NA	NA
Q9UBC3	NEDD4L	DNMT3B	0.009169913	-0.057720126	NEDD4	3	2	0.944940378	0.689617157	-0.158868555	0.066890039	19	24	0.14499994	0.087949332	-1.00273430981687	-0.489123151132086	-1.14145834428474	-0.485448498159705	-0.96014360669437	-0.443715680619166	-1.08311169681517	-0.551590120053659	Medium	0.106617872127424	0.998440388094988	NA	FALSE	FALSE	FALSE	FALSE	FALSE	0.498366021058031	FALSE	1.52452516261436	1.52452516261436	FALSE
Q9UBC3	SMURF1	DNMT3B	-0.014649889	0.098289697	NEDD4	3	2	0.928178347	0.579504759	-0.149048064	-0.112939586	19	24	0.14499994	0.087949332	-0.231047494212946	-0.637014780208233	-0.263011934082134	-0.632229056510377	-0.221233852516556	-0.577877874131202	-0.249567847685975	-0.718369306948073	Medium	-0.499831391227018	0.961285150151147	NA	FALSE	FALSE	FALSE	FALSE	FALSE	0.431068759549246	FALSE	1.08713897771628	1.08713897771628	FALSE
Q9UBC3	SMURF2	DNMT3B	-0.038161314	-0.009266773	NEDD4	4	3	0.872630651	0.953856679	4.118080156	-0.028894541	19	24	0.14499994	0.087949332	-0.763064698231559	-0.782991767974615	-0.868631459498582	-0.777109357745456	-0.730653857485945	-0.710303170974296	-0.824230598265139	-0.882989329575843	Medium	-0.307624371775819	0.986266563959293	NA	FALSE	FALSE	FALSE	FALSE	FALSE	0.493117439105591	FALSE	1.01437592919693	1.01437592919693	FALSE
Q9UBC3	TRIP12	DNMT3B	NA	-0.308285626	Other	1	NA	NA	0.777198943	NA	NA	19	24	0.14499994	0.087949332	-2.24213122135111	NA	-2.55232055643929	NA	-2.14689767416383	NA	-2.42185644578511	NA	Low	NA	NA	NA	NA	NA	FALSE	FALSE	FALSE	NA	FALSE	NA	NA	NA
Q9UBC3	UBE3A	DNMT3B	0.056528538	0.137620416	Other	1	1	0.78631739	0.613937067	0.410756919	-0.081091878	19	24	0.14499994	0.087949332	-0.0365020693359334	-0.195084426458542	-0.0415519756522252	-0.193618808718118	-0.0349516598374019	-0.1769738742971	-0.0394280098612846	-0.219999077863741	Low	-0.243652487858445	0.990670898906075	NA	FALSE	FALSE	FALSE	FALSE	FALSE	0.409232665666859	FALSE	0.342911536105594	0.342911536105594	FALSE
Q9UBC3	UBE3B	DNMT3B	0.194567341	0.209275818	Other	4	3	0.460101582	0.107379054	0.929717264	-0.014708477	19	24	0.14499994	0.087949332	0.317934131711476	0.661966503326321	0.361918968985181	0.656993323926747	0.304430017926135	0.600513218175618	0.343419162486188	0.746507668255234	Medium	0.264746502173449	0.989050353676524	NA	FALSE	FALSE	FALSE	FALSE	FALSE	0.438040880366944	FALSE	0.189990826527039	0.189990826527039	FALSE
Q9UBC3	UBE3C	DNMT3B	0.024433325	0.14499994	Other	4	3	0.926229747	0.279218024	0.168505759	-0.120566615	19	24	0.14499994	0.087949332	0	-0.394356164154595	0	-0.391393470511014	0	-0.357746333166239	0	-0.444720237483079	Medium	-0.434059554899832	0.970480690157819	NA	FALSE	FALSE	FALSE	FALSE	FALSE	0.400100450562448	FALSE	0.912280270007266	0.912280270007266	FALSE
Q9UBC3	UBR5	DNMT3B	-0.321409103	NA	Other	NA	3	0.002417289	NA	NA	NA	19	24	0.14499994	0.087949332	NA	-2.54161163170928	NA	-2.52251717519975	NA	-2.30566255639968	NA	-2.86620631597483	Medium	NA	NA	NA	NA	NA	FALSE	FALSE	FALSE	NA	FALSE	NA	NA	NA
Q9UBC3	WWP1	DNMT3B	0.274577192	0.240151946	NEDD4	3	2	0.122860461	0.082550697	1.14334777	0.034425246	19	24	0.14499994	0.087949332	0.470659777035098	1.1587291215265	0.535773558914151	1.15002389585736	0.450668707976074	1.05115916026746	0.508387022101833	1.30671290813604	Medium	0.594342722238562	0.945819134890163	NA	FALSE	FALSE	FALSE	FALSE	FALSE	0.478437404253192	FALSE	0.970088219459736	0.970088219459736	FALSE
Q9UBC7	HERC5	GALP	NA	-0.085911631	HERC	1	NA	NA	0.695905211	NA	NA	1	0	-0.085911631	NA	NA	NA	NA	NA	NA	NA	NA	NA	Low	NA	NA	NA	NA	NA	FALSE	TRUE	FALSE	NA	NA	NA	NA	NA
Q9UBD5	AREL1	ORC3	-0.120104252	0.095212196	Other	22	19	0.004947508	0.081473271	-1.261437684	-0.215316448	27	27	0.012248321	-0.067951033	0.724794802369102	-0.481151452176365	0.66602923852523	-0.475934072553261	0.638806700239295	-0.466768585781192	0.781754784166954	-0.503818957164198	High	-1.14510587632559	0.800251238705253	NA	FALSE	FALSE	FALSE	FALSE	FALSE	0.430528150878384	FALSE	4.24202399609345	4.24202399609345	FALSE
Q9UBD5	G2E3	ORC3	0.005029415	0.012248321	Other	20	23	0.957118054	0.864767539	0.41062077	-0.007218906	27	27	0.012248321	-0.067951033	0	0.673297817641548	0	0.665996893372995	0	0.65317119740275	0	0.705017521636315	High	0.483438346597892	0.962496279727082	NA	FALSE	FALSE	FALSE	FALSE	FALSE	0.401351930229947	FALSE	0.512147734273326	0.512147734273326	FALSE
Q9UBD5	HACE1	ORC3	-0.1304706	-0.018370116	Other	22	15	0.003605156	0.691797778	7.102328586	-0.112100484	27	27	0.012248321	-0.067951033	-0.267490928964755	-0.576788567000774	-0.245803059222375	-0.570534143569862	-0.235756378381009	-0.559546858885978	-0.288512435182958	-0.603961627915953	High	-0.439821926410015	0.968942984486565	NA	FALSE	FALSE	FALSE	FALSE	FALSE	0.384204661672571	FALSE	1.24838326002201	1.24838326002201	FALSE
Q9UBD5	HECTD1	ORC3	-0.056334708	-0.081315151	Other	22	15	0.348481214	0.017278888	0.692794729	0.024980443	27	27	0.012248321	-0.067951033	-0.817395742390372	0.107169063575972	-0.751122196376877	0.106006972749894	-0.720421663178723	0.103965501961149	-0.881633022315687	0.112217900635825	High	0.622722751354442	0.938991011550067	NA	FALSE	FALSE	FALSE	FALSE	FALSE	0.418911145908123	FALSE	1.24381806254198	1.24381806254198	FALSE
Q9UBD5	HECTD2	ORC3	-0.361223528	0.191628749	Other	22	19	7.32e-11	0.004767916	-1.885017409	-0.552852277	27	27	0.012248321	-0.067951033	1.56711583036767	-2.7056524900723	1.44005580582115	-2.67631366940564	1.38119656655614	-2.62477351090585	1.69027191382895	-2.83311836601768	High	-3.75352236800285	0	NA	TRUE	TRUE	FALSE	FALSE	FALSE	0.628069301931365	FALSE	44.5683549693332	44.5683549693332	TRUE
Q9UBD5	HECTD3	ORC3	0.106201424	0.164594579	Other	18	32	0.127634038	0.00828877	0.645230388	-0.058393155	27	27	0.012248321	-0.067951033	1.33093802524029	1.60668333023954	1.22302703686283	1.58926121329475	1.17303839010394	1.55865539314476	1.43553342995892	1.68237571823367	High	0.282115112657763	0.9878683426201	NA	FALSE	FALSE	FALSE	FALSE	FALSE	0.508127285434256	FALSE	2.2493440075097	2.2493440075097	FALSE
Q9UBD5	HECTD4	ORC3	0.02614461	0.172079276	Other	18	32	0.71775801	0.001403332	0.151933519	-0.145934666	27	27	0.012248321	-0.067951033	1.3963263582094	0.868100879313295	1.2831137558535	0.858687602437497	1.23066919137571	0.842151089682153	1.50606048390608	0.908997941813614	High	-0.462685985912893	0.967644332775733	NA	FALSE	FALSE	FALSE	FALSE	FALSE	0.453958111759809	FALSE	1.93618993039841	1.93618993039841	FALSE
Q9UBD5	HECW1	ORC3	-0.067951033	0.058499657	NEDD4	22	25	0.201648922	0.17427961	-1.16156293	-0.12645069	27	27	0.012248321	-0.067951033	0.404064153650332	0	0.371303077355711	0	0.356126848364049	0	0.435818640246894	0	High	-0.450512334241623	0.967594830018013	NA	FALSE	FALSE	FALSE	FALSE	FALSE	0.393889548093655	FALSE	0.783534732250253	0.783534732250253	FALSE
Q9UBD5	HECW2	ORC3	0.211485593	0.233889317	NEDD4	26	22	8.07e-06	1.26e-06	0.904212282	-0.022403724	27	27	0.012248321	-0.067951033	1.93631555773776	2.57800651559329	1.77932122615842	2.55005182772558	1.70659522945994	2.50094320608452	2.08848621150505	2.69945886762621	High	0.7138605481017	0.92744817257456	NA	FALSE	FALSE	FALSE	FALSE	FALSE	0.67301615489053	FALSE	6.6246452667667	6.6246452667667	FALSE
Q9UBD5	HERC1	ORC3	0.010542494	0.04071174	HERC	18	32	0.922270628	0.594731666	0.258954641	-0.030169246	27	27	0.012248321	-0.067951033	0.248664110118458	0.724159989098558	0.228502698100764	0.716307539409587	0.219163132977075	0.702512966472268	0.268206059287836	0.758275858624945	High	0.332718611540195	0.982210267014783	NA	FALSE	FALSE	FALSE	FALSE	FALSE	0.398673753695937	FALSE	0.307156844011084	0.307156844011084	FALSE
Q9UBD5	HERC2	ORC3	-0.088158845	-0.203988182	HERC	22	25	0.161688795	0.006672529	0.432176238	0.115829337	27	27	0.012248321	-0.067951033	-1.88910044832008	-0.186431792237158	-1.73593426578072	-0.184410213731019	-1.66498161944237	-0.180858861827344	-2.03756057358437	-0.195214772235059	High	1.24408078282684	0.779267470374094	NA	FALSE	FALSE	FALSE	FALSE	FALSE	0.520060737657019	FALSE	5.63691170729052	5.63691170729052	FALSE
Q9UBD5	HERC3	ORC3	0.001869413	-0.013824371	HERC	26	22	0.983014945	0.864737407	-0.135225899	0.015693784	27	27	0.012248321	-0.067951033	-0.227778073834792	0.644144496325366	-0.209310078622326	0.637159696935774	-0.200754971279674	0.624889344568206	-0.245678636721241	0.674490759476595	High	0.637664692859581	0.935167867670008	NA	FALSE	FALSE	FALSE	FALSE	FALSE	0.408149328299745	FALSE	0.917666405292648	0.917666405292648	FALSE
Q9UBD5	HERC4	ORC3	-0.138342352	-0.055944868	HERC	20	23	0.007388104	0.238806242	2.472833648	-0.082397484	27	27	0.012248321	-0.067951033	-0.595754103146386	-0.649411215776725	-0.547451016991155	-0.642369306563143	-0.525075113040279	-0.629998628098158	-0.64257306868021	-0.680005599117331	High	-0.245859816612988	0.990316195458506	NA	FALSE	FALSE	FALSE	FALSE	FALSE	0.406880782246506	FALSE	1.15696679387403	1.15696679387403	FALSE
Q9UBD5	HERC5	ORC3	0.027046844	0.058082236	HERC	17	24	0.426897513	0.107281458	0.465664648	-0.031035392	27	27	0.012248321	-0.067951033	0.400417451140358	0.876424645470527	0.367952045466537	0.866921109596778	0.352912782825035	0.850226036853174	0.431885351646744	0.917713848553677	High	0.351092684336398	0.980265939974542	NA	FALSE	FALSE	FALSE	FALSE	FALSE	0.413530231468503	FALSE	0.482144966665746	0.482144966665746	FALSE
Q9UBD5	HERC6	ORC3	-0.085831321	-0.023154124	HERC	22	15	0.034764362	0.545840717	3.706956091	-0.062677197	27	27	0.012248321	-0.067951033	-0.309285313965362	-0.164958687143197	-0.284208801545026	-0.163169952870315	-0.272592367109819	-0.160027643607587	-0.333591346233014	-0.172730048627593	High	-0.032345175168679	0.999831031404052	NA	FALSE	FALSE	FALSE	FALSE	FALSE	0.376487572178434	FALSE	0.271897714288052	0.271897714288052	FALSE
Q9UBD5	HUWE1	ORC3	-0.125219996	0.050351758	Other	27	25	0.000951712	0.154670778	-2.486904151	-0.175571754	27	27	0.012248321	-0.067951033	0.332881909023639	-0.528347918698643	0.305892210679697	-0.522618762832109	0.293389512697495	-0.51255422735585	0.359042344248676	-0.553238894353483	High	-0.872651744264186	0.88048984282908	NA	FALSE	FALSE	FALSE	FALSE	FALSE	0.395078879484872	FALSE	2.67981079094296	2.67981079094296	FALSE
Q9UBD5	ITCH	ORC3	-0.137143275	-0.124012222	NEDD4	27	25	0.002721587	0.002882087	1.105885152	-0.013131053	27	27	0.012248321	-0.067951033	-1.1904088777723	-0.638348856618774	-1.09389183780681	-0.631426902415185	-1.04918131953992	-0.619266951582989	-1.2839604151016	-0.66842208164165	High	0.242013596736594	0.99087509199844	NA	FALSE	FALSE	FALSE	FALSE	FALSE	0.462658377311208	FALSE	1.67400762842302	1.67400762842302	FALSE
Q9UBD5	NEDD4	ORC3	-0.5859843	-0.51060183	NEDD4	27	25	2.94e-62	1.49e-59	1.147634547	-0.07538247	27	27	0.012248321	-0.067951033	-4.56776002642958	-4.77923440723221	-4.19741107721079	-4.72741064135237	-4.02585076552809	-4.63637067973121	-4.92672994055141	-5.0043887100488	High	-1.19634331522367	0.888708724174084	NA	FALSE	FALSE	FALSE	FALSE	FALSE	0.792607667190447	TRUE	33.3395007080774	33.3395007080774	TRUE
Q9UBD5	NEDD4L	ORC3	-0.12080988	-0.028233633	NEDD4	22	30	8e-05	0.622202545	4.278934985	-0.092576247	27	27	0.012248321	-0.067951033	-0.353661275452058	-0.487661384706058	-0.324986808977201	-0.48237341444216	-0.311703659622684	-0.473083919522099	-0.381454714017716	-0.510635578840146	High	-0.290611175520377	0.986406614432775	NA	FALSE	FALSE	FALSE	FALSE	FALSE	0.379968879740557	FALSE	0.869479430529497	0.869479430529497	FALSE
Q9UBD5	SMURF1	ORC3	-0.041989333	-0.008150299	NEDD4	22	30	0.163511515	0.85491596	5.151876391	-0.033839034	27	27	0.012248321	-0.067951033	-0.178207849518871	0.239515602209849	-0.163758953466982	0.236918407882091	-0.157065652148423	0.232355858867994	-0.192212800757001	0.250799411254169	High	0.231140407476849	0.991375633829001	NA	FALSE	FALSE	FALSE	FALSE	FALSE	0.390744479245074	FALSE	0.105345182352303	0.105345182352303	FALSE
Q9UBD5	SMURF2	ORC3	0.037033882	0.11270537	NEDD4	21	29	0.577224466	0.069356845	0.328590217	-0.075671488	27	27	0.012248321	-0.067951033	0.877619891507457	0.968562349121006	0.806463437851254	0.958059715405255	0.773500948303911	0.939609505271548	0.946590050899191	1.01419224752497	High	0.0552826452864786	0.999518365854247	NA	FALSE	FALSE	FALSE	FALSE	FALSE	0.431746967259164	FALSE	0.700375480898956	0.700375480898956	FALSE
Q9UBD5	TRIP12	ORC3	0.002989802	0.15867695	Other	22	25	0.953590958	1.66e-06	0.018842069	-0.155687148	27	27	0.012248321	-0.067951033	1.27924002124097	0.65448090133907	1.17552065005598	0.647384018844147	1.12747372651113	0.634916767593711	1.37977259692557	0.68531412241414	High	-0.563693829408749	0.951634685707618	NA	FALSE	FALSE	FALSE	FALSE	FALSE	0.444059461418008	FALSE	1.89784893778984	1.89784893778984	FALSE
Q9UBD5	UBE3A	ORC3	0.077737946	0.125827799	Other	26	22	0.108570613	0.007473545	0.617812174	-0.048089853	27	27	0.012248321	-0.067951033	0.992260972745014	1.34408700279732	0.911809546557861	1.32951235668879	0.874541257337384	1.30390875185932	1.07024051503965	1.4074082267117	High	0.309647198493673	0.985029243133321	NA	FALSE	FALSE	FALSE	FALSE	FALSE	0.4723286771818	FALSE	1.40180299300673	1.40180299300673	FALSE
Q9UBD5	UBE3B	ORC3	-0.072043592	-0.094497068	Other	21	29	0.331016312	0.201297891	0.762389707	0.022453476	27	27	0.012248321	-0.067951033	-0.932556526850607	-0.0377568392464415	-0.856945871341586	-0.0373474218731255	-0.821920018958251	-0.0366281892716171	-1.00584403197793	-0.0395356000463357	High	0.583882047120138	0.946552291103885	NA	FALSE	FALSE	FALSE	FALSE	FALSE	0.416684929407346	FALSE	1.3300167251402	1.3300167251402	FALSE
Q9UBD5	UBE3C	ORC3	-0.059199907	-0.041761084	Other	21	29	0.376481885	0.589130869	1.417585497	-0.017438823	27	27	0.012248321	-0.067951033	-0.471840738189336	0.0807355147738501	-0.433584411110869	0.0798600568951789	-0.415862564157444	0.0783221205773132	-0.508921633045234	0.0845390420739417	High	0.320823375223926	0.983480529940646	NA	FALSE	FALSE	FALSE	FALSE	FALSE	0.388618906186962	FALSE	0.370401909357751	0.370401909357751	FALSE
Q9UBD5	UBR5	ORC3	-0.259246702	0.041634447	Other	22	19	1.52e-12	0.604349977	-6.226735808	-0.300881149	27	27	0.012248321	-0.067951033	0.256725127491496	-1.76484195413517	0.235910137068531	-1.74570483959908	0.226267808523603	-1.71208624505416	0.276900573757348	-1.8479853461319	High	-1.91685574634324	0.485369923883019	NA	FALSE	FALSE	FALSE	FALSE	FALSE	0.513146149501489	FALSE	12.7678591939436	12.7678591939436	FALSE
Q9UBD5	WWP1	ORC3	-0.121610836	-0.059332139	NEDD4	22	30	0.005933879	0.297287304	2.04966209	-0.062278697	27	27	0.012248321	-0.067951033	-0.625346216762289	-0.495050787506476	-0.574643834645931	-0.489682690040584	-0.551156481712201	-0.480252433883465	-0.674490759476595	-0.518373103472219	High	-0.0814839225986278	0.998935444534693	NA	FALSE	FALSE	FALSE	FALSE	FALSE	0.392729678042697	FALSE	0.806619157551238	0.806619157551238	FALSE
Q9UBE0	AREL1	SAE1	-0.115246584	0.133508526	Other	43	48	0.109680475	0.008977394	-0.863215163	-0.24875511	27	27	0.059458044	-0.04724709	0.75766519032852	-0.832027337415681	0.764944935564048	-0.705266241661302	0.693236769465168	-0.713129317057623	0.764172220075213	-0.674490759476595	High	-0.676645505024387	0.928937395989414	NA	FALSE	FALSE	FALSE	FALSE	FALSE	0.476425743610381	FALSE	3.99888590982072	3.99888590982072	FALSE
Q9UBE0	G2E3	SAE1	-0.04724709	0.059473219	Other	47	49	0.333571868	0.275946716	-0.794426311	-0.106720309	27	27	0.059458044	-0.04724709	0.000155266636390492	0	0.000156758458333652	0	0.00014206346390336	0	0.00015660010747318	0	High	-0.00766207703531125	0.999990485671648	NA	FALSE	FALSE	FALSE	FALSE	FALSE	0.420840924770482	FALSE	0.0936392526835167	0.0936392526835167	FALSE
Q9UBE0	HACE1	SAE1	0.046559331	0.096585573	Other	51	56	0.579830956	0.108690122	0.482052646	-0.050026242	27	27	0.059458044	-0.04724709	0.379879179263312	1.14779540414116	0.38352910759659	0.972926386516462	0.347575972053556	0.983773628423615	0.383141682478675	0.930471102388957	High	0.654725897651728	0.932093914482685	NA	FALSE	FALSE	FALSE	FALSE	FALSE	0.457484992292875	FALSE	1.06641935193497	1.06641935193497	FALSE
Q9UBE0	HECTD1	SAE1	-0.100352092	-0.015922014	Other	51	56	0.165798974	0.838154662	6.302726024	-0.084430078	27	27	0.059458044	-0.04724709	-0.771269064684074	-0.649781503043455	-0.778679517705559	-0.550785939288841	-0.705683831875895	-0.556926700198735	-0.777892928114341	-0.526751465694526	High	-0.286564599944732	0.986993834031826	NA	FALSE	FALSE	FALSE	FALSE	FALSE	0.424282488819095	FALSE	0.565948127059835	0.565948127059835	FALSE
Q9UBE0	HECTD2	SAE1	-0.126945926	0.186078706	Other	43	48	0.048683824	0.009941062	-0.682216298	-0.313024632	27	27	0.059458044	-0.04724709	1.29554954110566	-0.975177996356988	1.30799734881762	-0.826607599910971	1.18538186790494	-0.83582352078925	1.30667606441688	-0.790537182865517	High	-0.883570034577344	0.885397019214953	NA	FALSE	FALSE	FALSE	FALSE	FALSE	0.518813956924741	FALSE	7.63388421887471	7.63388421887471	FALSE
Q9UBE0	HECTD3	SAE1	0.09434969	0.166920106	Other	58	75	0.123208575	0.001212906	0.565238618	-0.072570416	27	27	0.059458044	-0.04724709	1.0995237500051	1.73254806646111	1.11008811653879	1.46859076424807	1.00602522345426	1.48496421192426	1.10896675179508	1.40450632885063	High	0.918583940324778	0.873863519194198	NA	FALSE	FALSE	FALSE	FALSE	FALSE	0.594802738700662	FALSE	2.86707922831306	2.86707922831306	FALSE
Q9UBE0	HECTD4	SAE1	-0.076993913	0.112134838	Other	58	75	0.152158912	0.024138297	-0.686619024	-0.189128751	27	27	0.059458044	-0.04724709	0.538975197378273	-0.363975795720856	0.544153740850068	-0.308523326049661	0.493143184379841	-0.311963079763858	0.543604059422931	-0.295060390262402	High	-0.335672820762384	0.982094665010788	NA	FALSE	FALSE	FALSE	FALSE	FALSE	0.447632246835222	FALSE	1.65782293673605	1.65782293673605	FALSE
Q9UBE0	HECW1	SAE1	-0.028327566	-0.001121013	NEDD4	62	80	0.321986682	0.991281629	25.26961418	-0.027206553	27	27	0.059458044	-0.04724709	-0.619829088375512	0.231495269345564	-0.625784486499302	0.19622648347208	-0.567121626189094	0.198414229805523	-0.62515234509551	0.187663809846816	High	0.249607386798439	0.990046618752466	NA	FALSE	FALSE	FALSE	FALSE	FALSE	0.425158767825319	FALSE	0.428737635711744	0.428737635711744	FALSE
Q9UBE0	HECW2	SAE1	-0.023573705	0.016028304	NEDD4	64	66	0.813811866	0.759173865	-1.470754797	-0.039602009	27	27	0.059458044	-0.04724709	-0.444361756119537	0.289662500858702	-0.448631241399122	0.245531816256619	-0.406575242228838	0.248269272084468	-0.448178052819282	0.234817621261003	High	0.254763872253569	0.989561262777299	NA	FALSE	FALSE	FALSE	FALSE	FALSE	0.424105872539863	FALSE	0.24721582341671	0.24721582341671	FALSE
Q9UBE0	HERC1	SAE1	0.030903907	0.108261527	HERC	58	75	0.677352313	0.021818992	0.285456042	-0.07735762	27	27	0.059458044	-0.04724709	0.499344490909454	0.956238967753067	0.504142257422931	0.810553971714462	0.456882493939313	0.819590909279154	0.50363299392856	0.775184081816596	High	0.513570841908473	0.95820221486781	NA	FALSE	FALSE	FALSE	FALSE	FALSE	0.437397052532638	FALSE	0.810612287323729	0.810612287323729	FALSE
Q9UBE0	HERC2	SAE1	-0.078441794	0.057423842	HERC	62	80	0.108637974	0.514194331	-1.366014381	-0.135865636	27	27	0.059458044	-0.04724709	-0.0208134235439096	-0.381691759509127	-0.021013401611812	-0.323540225899575	-0.0190435441449197	-0.327147404351784	-0.0209921747494019	-0.309422002355011	High	-0.245815246679478	0.990226162803459	NA	FALSE	FALSE	FALSE	FALSE	FALSE	0.419862307683104	FALSE	0.467949759124418	0.467949759124418	FALSE
Q9UBE0	HERC3	SAE1	-0.030843212	0.035912198	HERC	64	66	0.736738983	0.409135593	-0.858850578	-0.06675541	27	27	0.059458044	-0.04724709	-0.240914946252963	0.200714360251441	-0.243229688245257	0.170135109913178	-0.220428628882717	0.172031961226602	-0.242983987752694	0.162710977387294	High	0.162015444763595	0.995753458049675	NA	FALSE	FALSE	FALSE	FALSE	FALSE	0.414438510597707	FALSE	0.0328540702682299	0.0328540702682299	FALSE
Q9UBE0	HERC4	SAE1	-0.005998537	0.098009771	HERC	47	49	0.906817195	0.028365123	-0.061203459	-0.104008308	27	27	0.059458044	-0.04724709	0.394451201208226	0.504708516284542	0.398241139414836	0.427815123863672	0.360908855161579	0.432584872330155	0.397838852815617	0.409146689242726	High	0.243916321720135	0.990465938221664	NA	FALSE	FALSE	FALSE	FALSE	FALSE	0.439331280894047	FALSE	0.385606382061841	0.385606382061841	FALSE
Q9UBE0	HERC5	SAE1	-0.146326716	-0.023649829	HERC	32	52	1.25e-06	0.455716033	6.187220889	-0.122676887	27	27	0.059458044	-0.04724709	-0.850338049309976	-1.21231721831521	-0.858508207371967	-1.02761816807383	-0.778029147678491	-1.0390751734668	-0.857640978165933	-0.982776315797247	High	-0.633088928994334	0.937428110273131	NA	FALSE	FALSE	FALSE	FALSE	FALSE	0.471263229508879	FALSE	1.5656508262413	1.5656508262413	FALSE
Q9UBE0	HERC6	SAE1	-0.18731914	-0.015613436	HERC	51	56	0.001576134	0.812628667	11.99730412	-0.171705704	27	27	0.059458044	-0.04724709	-0.768111775186604	-1.7138917946633	-0.775491892561857	-1.45277681427003	-0.702795023996859	-1.46897395082618	-0.77470852297669	-1.38938244725679	High	-0.964207454084425	0.856588759010228	NA	FALSE	FALSE	FALSE	FALSE	FALSE	0.562057933694149	FALSE	3.20752251285485	3.20752251285485	FALSE
Q9UBE0	HUWE1	SAE1	0.014932833	0.23244316	Other	52	53	0.877256755	0.000121845	0.064242944	-0.217510327	27	27	0.059458044	-0.04724709	1.76993852434534	0.76082030513936	1.78694432282236	0.64490774888706	1.61943095767287	0.652097882135499	1.78513922615235	0.616766111354685	High	0.17647435676585	0.995690708696918	NA	FALSE	FALSE	FALSE	FALSE	FALSE	0.590653708845539	FALSE	4.58944133353542	4.58944133353542	FALSE
Q9UBE0	ITCH	SAE1	-0.030448459	-0.06901686	NEDD4	52	53	0.748084298	0.388024334	0.441174215	0.038568401	27	27	0.059458044	-0.04724709	-1.31452166093393	0.205544473950917	-1.32715175522932	0.174229345742264	-1.20274068447397	0.176171844051266	-1.32581112184563	0.166626554329317	High	0.365630924986334	0.979804196349028	NA	FALSE	FALSE	FALSE	FALSE	FALSE	0.507176355473697	FALSE	2.26370418467098	2.26370418467098	FALSE
Q9UBE0	NEDD4	SAE1	-0.126105464	0.062852228	NEDD4	52	53	0.043920484	0.255991079	-2.006380172	-0.188957692	27	27	0.059458044	-0.04724709	0.034728404149618	-0.964894282186129	0.0350620791526046	-0.817890630987656	0.0317752577374224	-0.827009365612259	0.0350266609017314	-0.782200593586026	High	-0.624554313128153	0.937642728174335	NA	FALSE	FALSE	FALSE	FALSE	FALSE	0.446840591187518	FALSE	1.95790586126057	1.95790586126057	FALSE
Q9UBE0	NEDD4L	SAE1	0.029669647	0.026213454	NEDD4	48	62	0.428740923	0.584993983	1.131848058	0.003456193	27	27	0.059458044	-0.04724709	-0.340149961613263	0.941136825059495	-0.34341816648004	0.797752671877835	-0.311225147377083	0.80664688662405	-0.343071259762904	0.762941388293147	High	0.648597452506231	0.932968604334708	NA	FALSE	FALSE	FALSE	FALSE	FALSE	0.461701963247019	FALSE	1.2490685817656	1.2490685817656	FALSE
Q9UBE0	SMURF1	SAE1	-0.141531574	-0.075316045	NEDD4	48	62	3.85e-09	0.018847763	1.879168961	-0.066215529	27	27	0.059458044	-0.04724709	-1.37897327654853	-1.1536448812712	-1.39222263031061	-0.97788468363684	-1.26171162621158	-0.988787206034951	-1.39081626504125	-0.935213035850221	High	-0.513887979691365	0.960500269036527	NA	FALSE	FALSE	FALSE	FALSE	FALSE	0.515075350845608	FALSE	1.91402692443324	1.91402692443324	FALSE
Q9UBE0	SMURF2	SAE1	0.034467125	0.059458044	NEDD4	49	59	0.522363144	0.264362146	0.579688175	-0.024990919	27	27	0.059458044	-0.04724709	0	0.999837744902374	0	0.847510384464826	0	0.856959352327677	0	0.810527839153977	High	0.625235048607944	0.937492184257512	NA	FALSE	FALSE	FALSE	FALSE	FALSE	0.442331673846308	FALSE	0.915807071387173	0.915807071387173	FALSE
Q9UBE0	TRIP12	SAE1	0.076057634	0.124818135	Other	62	80	0.001551655	0.056836546	0.609347624	-0.048760501	27	27	0.059458044	-0.04724709	0.668747379489095	1.50873036203027	0.675172790886835	1.27887215270402	0.611880127083972	1.29313041088363	0.674490759476595	1.22306640896198	High	0.837887362668941	0.891241378480526	NA	FALSE	FALSE	FALSE	FALSE	FALSE	0.510830888017173	FALSE	1.93424413826316	1.93424413826316	FALSE
Q9UBE0	UBE3A	SAE1	-0.089098359	-0.007635851	Other	64	66	0.198931956	0.866560749	11.66842556	-0.081462508	27	27	0.059458044	-0.04724709	-0.686487209158973	-0.512083220994813	-0.693083067136768	-0.434066276969446	-0.628111441876032	-0.438905720092048	-0.692382943512012	-0.415125062737515	High	-0.213023719979871	0.99277047337317	NA	FALSE	FALSE	FALSE	FALSE	FALSE	0.425770119548232	FALSE	0.386528827479377	0.386528827479377	FALSE
Q9UBE0	UBE3B	SAE1	-0.0990623	-0.127349588	Other	49	59	0.010088361	0.020338473	0.777876879	0.028287288	27	27	0.059458044	-0.04724709	-1.9113668977077	-0.633999882615809	-1.92973155830522	-0.537408681564471	-1.7488329018455	-0.543400298250709	-1.92778222392169	-0.513957947177361	High	-0.0790591324013368	0.999132667510113	NA	FALSE	FALSE	FALSE	FALSE	FALSE	0.538072636739408	FALSE	3.3982356435007	3.3982356435007	FALSE
Q9UBE0	UBE3C	SAE1	0.083669534	0.071362867	Other	49	59	0.042308887	0.101509325	1.17245197	0.012306667	27	27	0.059458044	-0.04724709	0.121807039475075	1.60186795051989	0.122977377279413	1.35782003582947	0.111449119771761	1.37295849090597	0.122853150658931	1.29856926802826	High	0.983709687420355	0.848601910585965	NA	FALSE	FALSE	FALSE	FALSE	FALSE	0.520978875843548	FALSE	2.51503753191985	2.51503753191985	FALSE
Q9UBE0	UBR5	SAE1	-0.158715633	0.282019926	Other	43	48	0.001040785	1.35e-09	-0.562781628	-0.440735559	27	27	0.059458044	-0.04724709	2.27719504493439	-1.36390537020607	2.29907462973034	-1.15611154966934	2.08355267807396	-1.16900113908198	2.29675220037133	-1.1056626719284	High	-1.39623492660601	0.754725387757633	NA	FALSE	FALSE	FALSE	FALSE	FALSE	0.65801079023243	FALSE	18.4427603101613	18.4427603101613	FALSE
Q9UBE0	WWP1	SAE1	-0.099553663	-0.109097699	NEDD4	48	62	0.03501873	0.030127009	0.912518448	0.009544036	27	27	0.059458044	-0.04724709	-1.72461833673223	-0.640012095715432	-1.74118869297954	-0.542504921490924	-1.57796459383102	-0.548553356604605	-1.73942981673957	-0.518831804077659	High	-0.116787201302501	0.998046017422385	NA	FALSE	FALSE	FALSE	FALSE	FALSE	0.505101458573566	FALSE	2.64374935364557	2.64374935364557	FALSE
Q9UBE8	HACE1	NLK	-0.010271347	NA	Other	NA	1	0.981107527	NA	NA	NA	0	6	NA	0.1042344445	NA	NA	NA	NA	NA	NA	NA	NA	Low	NA	NA	NA	NA	NA	FALSE	TRUE	FALSE	NA	NA	NA	NA	NA
Q9UBE8	HECTD1	NLK	-0.038713061	NA	Other	NA	1	0.886603355	NA	NA	NA	0	6	NA	0.1042344445	NA	NA	NA	NA	NA	NA	NA	NA	Low	NA	NA	NA	NA	NA	FALSE	TRUE	FALSE	NA	NA	NA	NA	NA
Q9UBE8	HERC6	NLK	0.041403031	NA	HERC	NA	1	0.827970841	NA	NA	NA	0	6	NA	0.1042344445	NA	NA	NA	NA	NA	NA	NA	NA	Low	NA	NA	NA	NA	NA	FALSE	TRUE	FALSE	NA	NA	NA	NA	NA
Q9UBE8	SMURF2	NLK	0.320388866	NA	NEDD4	NA	1	0.236279772	NA	NA	NA	0	6	NA	0.1042344445	NA	NA	NA	NA	NA	NA	NA	NA	Low	NA	NA	NA	NA	NA	FALSE	TRUE	FALSE	NA	NA	NA	NA	NA
Q9UBE8	UBE3B	NLK	0.21864598	NA	Other	NA	1	0.55395751	NA	NA	NA	0	6	NA	0.1042344445	NA	NA	NA	NA	NA	NA	NA	NA	Low	NA	NA	NA	NA	NA	FALSE	TRUE	FALSE	NA	NA	NA	NA	NA
Q9UBE8	UBE3C	NLK	0.167065858	NA	Other	NA	1	0.511737784	NA	NA	NA	0	6	NA	0.1042344445	NA	NA	NA	NA	NA	NA	NA	NA	Low	NA	NA	NA	NA	NA	FALSE	TRUE	FALSE	NA	NA	NA	NA	NA
Q9UBF2	AREL1	COPG2	0.047991445	0.161108659	Other	23	21	0.370892066	0.004019851	0.297882468	-0.113117214	27	27	0.097524569	-0.087356778	0.598268388625105	1.19717206557846	0.606888897469486	1.1903362025808	0.571195455228924	1.05107288042225	0.632334782448014	1.48641753230537	High	0.329587228405972	0.982923611480573	NA	FALSE	FALSE	FALSE	FALSE	FALSE	0.462210427595822	FALSE	0.615332232001787	0.615332232001787	FALSE
Q9UBF2	G2E3	COPG2	-0.1073987	-0.019131083	Other	19	24	0.070650256	0.805369014	5.613832735	-0.088267617	27	27	0.097524569	-0.087356778	-1.09762346124716	-0.17727332230215	-1.1134392271064	-0.176261090076524	-1.0479536350865	-0.155639433003403	-1.16012396070701	-0.22010384459866	High	0.0756511595456042	0.999106537831391	NA	FALSE	FALSE	FALSE	FALSE	FALSE	0.446729180150216	FALSE	0.641452122986168	0.641452122986168	FALSE
Q9UBF2	HACE1	COPG2	0.075507785	0.106086727	Other	20	31	0.02416367	0.078225466	0.711755251	-0.030578942	27	27	0.097524569	-0.087356778	0.0805621102671053	1.44055755572234	0.0817229377440101	1.43233195944066	0.0769165012277753	1.26475635628494	0.0851494503769029	1.78860672470338	High	0.894388690976542	0.874466684003064	NA	FALSE	FALSE	FALSE	FALSE	FALSE	0.465962068322879	FALSE	2.2829794339651	2.2829794339651	FALSE
Q9UBF2	HECTD1	COPG2	-0.110450155	-0.072151773	Other	20	31	0.001414198	0.084770712	1.530803061	-0.038298382	27	27	0.097524569	-0.087356778	-1.59649987467214	-0.204263825793058	-1.61950400049817	-0.203097477555702	-1.52425481610681	-0.179336098724155	-1.68740722412076	-0.253615449779031	High	0.384079660864022	0.978158665536907	NA	FALSE	FALSE	FALSE	FALSE	FALSE	0.468937036452564	FALSE	1.85873026002647	1.85873026002647	FALSE
Q9UBF2	HECTD2	COPG2	-0.283133854	0.127455532	Other	23	21	3.61e-07	0.018514668	-2.221432444	-0.410589386	27	27	0.097524569	-0.087356778	0.281623107352919	-1.73167287514244	0.285681042777682	-1.72178500783281	0.268879055062754	-1.52034486032348	0.297659193944029	-2.1500576198173	High	-2.29756823801409	0.315512927665231	NA	FALSE	FALSE	FALSE	FALSE	FALSE	0.540026775636048	FALSE	20.6163688520954	20.6163688520954	FALSE
Q9UBF2	HECTD3	COPG2	0.058689913	0.259896634	Other	22	35	0.474653563	0.0003135	0.225820212	-0.201206721	27	27	0.097524569	-0.087356778	1.52777327921624	1.29180136140663	1.54978711667799	1.28442516429958	1.45863824714855	1.1341539089546	1.61476722238865	1.60390995334741	High	-0.190892196336822	0.994813308931514	NA	FALSE	FALSE	FALSE	FALSE	FALSE	0.527747294385054	FALSE	2.49519091401919	2.49519091401919	FALSE
Q9UBF2	HECTD4	COPG2	-0.030591444	0.246231157	Other	22	35	0.72532506	1.87e-05	-0.124238721	-0.276822601	27	27	0.097524569	-0.087356778	1.39919358412926	0.50209652296677	1.41935470394825	0.499229547415562	1.33587706025517	0.440822212460899	1.47886598631146	0.623406689903643	High	-0.906426668574846	0.882131558649974	NA	FALSE	FALSE	FALSE	FALSE	FALSE	0.524617022628871	FALSE	5.26288232652045	5.26288232652045	FALSE
Q9UBF2	HECW1	COPG2	-0.026005847	0.05888969	NEDD4	24	26	0.689579443	0.26155914	-0.441602715	-0.084895537	27	27	0.097524569	-0.087356778	-0.363519031318305	0.54265670551457	-0.3687570132745	0.539558130965166	-0.347069012045614	0.476432555474015	-0.384218407582311	0.673766507164687	High	0.305159187285367	0.985008753795821	NA	FALSE	FALSE	FALSE	FALSE	FALSE	0.421133340367459	FALSE	0.197119674396865	0.197119674396865	FALSE
Q9UBF2	HECW2	COPG2	-0.096926484	0.097524569	NEDD4	24	25	0.14894393	0.151061702	-0.99386734	-0.194451053	27	27	0.097524569	-0.087356778	0	-0.0846452538870684	0	-0.0841619287447509	0	-0.0743154082651983	0	-0.105096162048673	High	-0.540297193345066	0.95331717212233	NA	FALSE	FALSE	FALSE	FALSE	FALSE	0.401024154147343	FALSE	1.41272378307826	1.41272378307826	FALSE
Q9UBF2	HERC1	COPG2	-0.025939899	0.110977906	HERC	22	35	0.81578224	0.087956814	-0.233739308	-0.136917805	27	27	0.097524569	-0.087356778	0.126583650857007	0.543240023873916	0.12840760729949	0.540138118571562	0.120855467964755	0.476944687460543	0.133791533779831	0.674490759476595	High	-0.00928069991270966	0.999986125906548	NA	FALSE	FALSE	FALSE	FALSE	FALSE	0.397262404881359	FALSE	0.10510391604572	0.10510391604572	FALSE
Q9UBF2	HERC2	COPG2	-0.124891985	0.004876106	HERC	24	26	0.105703489	0.969999145	-25.61305784	-0.129768091	27	27	0.097524569	-0.087356778	-0.871737673175831	-0.332003629601439	-0.884298628199483	-0.330107885963631	-0.832289665536538	-0.291486931001196	-0.92137586140256	-0.412218118028127	High	-0.223886802917855	0.992064713470421	NA	FALSE	FALSE	FALSE	FALSE	FALSE	0.446272440968693	FALSE	0.667191053215315	0.667191053215315	FALSE
Q9UBF2	HERC3	COPG2	-0.094303048	0.130179624	HERC	24	25	0.171913035	0.01626173	-0.724407131	-0.224482672	27	27	0.097524569	-0.087356778	0.307254332574614	-0.0614406323159904	0.311681590878401	-0.061089805766426	0.293350412127476	-0.0539426071156522	0.324749903619804	-0.0762851353587911	High	-0.717222616197361	0.918981002300633	NA	FALSE	FALSE	FALSE	FALSE	FALSE	0.420620852170897	FALSE	2.47643159141531	2.47643159141531	FALSE
Q9UBF2	HERC4	COPG2	0.139296024	0.27581376	HERC	19	24	0.001733979	1.63e-12	0.505036529	-0.136517736	27	27	0.097524569	-0.087356778	1.67753894109114	2.00477255722437	1.7017107669028	1.99332528833406	1.60162669019312	1.76011629981957	1.77306078932352	2.48914016875521	High	0.452031898049431	0.971659506171552	NA	FALSE	FALSE	FALSE	FALSE	FALSE	0.614533893891337	FALSE	2.86426707884686	2.86426707884686	FALSE
Q9UBF2	HERC5	COPG2	-0.094434618	0.025293649	HERC	20	20	0.041897104	0.683005672	-3.733530816	-0.119728267	27	27	0.097524569	-0.087356778	-0.679627185311748	-0.0626043855236565	-0.689420001167063	-0.0622469139330663	-0.648872591099503	-0.0549643394724719	-0.718326283889884	-0.0777300597943739	High	-0.0827661201842182	0.998903806639932	NA	FALSE	FALSE	FALSE	FALSE	FALSE	0.412965926586878	FALSE	0.280535925028387	0.280535925028387	FALSE
Q9UBF2	HERC6	COPG2	-0.087356778	0.074405495	HERC	20	31	0.002458684	0.030662673	-1.174063529	-0.161762273	27	27	0.097524569	-0.087356778	-0.217529434619329	0	-0.220663837925108	0	-0.207685759093213	0	-0.22991592123422	0	High	-0.318056595253078	0.983698167605666	NA	FALSE	FALSE	FALSE	FALSE	FALSE	0.399737322437134	FALSE	0.572352947922921	0.572352947922921	FALSE
Q9UBF2	HUWE1	COPG2	-0.278472554	-0.188019512	Other	23	30	1.45e-12	0.001367051	1.481083272	-0.090453042	27	27	0.097524569	-0.087356778	-2.68670979204556	-1.69044309003266	-2.72542286123821	-1.68079064515773	-2.56513038615037	-1.48414663097907	-2.83969550147613	-2.09886641915163	High	-0.439908505918507	0.976671298123263	NA	FALSE	FALSE	FALSE	FALSE	FALSE	0.695636367623738	FALSE	5.3340424440444	5.3340424440444	FALSE
Q9UBF2	ITCH	COPG2	0.058283562	0.11192954	NEDD4	23	30	0.315532752	0.036265586	0.520716533	-0.053645978	27	27	0.097524569	-0.087356778	0.135537660260001	1.28820713567365	0.137490635916468	1.28085146162707	0.129404289153221	1.13099831144053	0.143255399321669	1.59944733657061	High	0.711876398537107	0.919753918119688	NA	FALSE	FALSE	FALSE	FALSE	FALSE	0.43848330046253	FALSE	1.3932994990993	1.3932994990993	FALSE
Q9UBF2	NEDD4	COPG2	0.10102098	0.202643631	NEDD4	23	30	0.018059895	1.13e-05	0.498515446	-0.101622651	27	27	0.097524569	-0.087356778	0.989074654312462	1.6662249762518	1.00332632959293	1.65671081701903	0.944316895505267	1.46288402108202	1.04539420475954	2.06879703317256	High	0.546444404499452	0.954726158712363	NA	FALSE	FALSE	FALSE	FALSE	FALSE	0.528079542305166	FALSE	1.62132244122916	1.62132244122916	FALSE
Q9UBF2	NEDD4L	COPG2	-0.023251224	0.114623701	NEDD4	20	26	0.70517922	0.000667911	-0.20284831	-0.137874925	27	27	0.097524569	-0.087356778	0.160887262026207	0.567021692610115	0.163205502621256	0.563783993770632	0.153606766830499	0.497824114719586	0.170048449435541	0.704018252118084	High	-0.00812035109920444	0.999989388037735	NA	FALSE	FALSE	FALSE	FALSE	FALSE	0.402558865382047	FALSE	0.121135930550782	0.121135930550782	FALSE
Q9UBF2	SMURF1	COPG2	-0.113782065	0.029701507	NEDD4	20	26	0.024220178	0.418964466	-3.830851579	-0.143483572	27	27	0.097524569	-0.087356778	-0.638153255230366	-0.233734989053336	-0.647348469093205	-0.232400360215203	-0.609275445698909	-0.205210692149794	-0.674490759476595	-0.290207060147374	High	-0.277048324951946	0.987724518782315	NA	FALSE	FALSE	FALSE	FALSE	FALSE	0.419168844348031	FALSE	0.597030267097552	0.597030267097552	FALSE
Q9UBF2	SMURF2	COPG2	-0.143179918	-0.07357493	NEDD4	13	17	0.068172893	0.276407715	1.946042191	-0.069604988	27	27	0.097524569	-0.087356778	-1.60989048614666	-0.493762698464651	-1.63308755862813	-0.490943309124466	-1.53703947356557	-0.43350542218803	-1.70156031921082	-0.613059352868912	High	0.098914570004265	0.998550410121343	NA	FALSE	FALSE	FALSE	FALSE	FALSE	0.516401351680581	FALSE	1.55414703361052	1.55414703361052	FALSE
Q9UBF2	TRIP12	COPG2	-0.002269867	0.054795235	Other	24	26	0.967055816	0.223337504	-0.041424533	-0.057065102	27	27	0.097524569	-0.087356778	-0.40204412454757	0.752604435712173	-0.407837218412113	0.748307057781395	-0.383850761814138	0.66075891244617	-0.424937183484714	0.934439133937553	High	0.534612187720507	0.954313922530476	NA	FALSE	FALSE	FALSE	FALSE	FALSE	0.450553612969522	FALSE	0.747919160186671	0.747919160186671	FALSE
Q9UBF2	UBE3A	COPG2	-0.223944535	0.084585452	Other	24	25	0.000383381	0.124721815	-2.647553802	-0.308529987	27	27	0.097524569	-0.087356778	-0.121745308894437	-1.20813589979987	-0.123499549185318	-1.20123743321261	-0.116236071398919	-1.06069872214284	-0.12867768860519	-1.5000303085107	High	-1.54660207814328	0.645853707708024	NA	FALSE	FALSE	FALSE	FALSE	FALSE	0.508238478647078	FALSE	9.43557544289815	9.43557544289815	FALSE
Q9UBF2	UBE3B	COPG2	-0.09187715	-0.067843057	Other	13	17	0.351340241	0.531802379	1.354260171	-0.024034093	27	27	0.097524569	-0.087356778	-1.55595878053423	-0.0399832592144415	-1.57837874569387	-0.03975495445354	-1.48554829381369	-0.0351038256233338	-1.64455765287597	-0.0496435050598508	High	0.52204973238521	0.95954452511807	NA	FALSE	FALSE	FALSE	FALSE	FALSE	0.483806154393585	FALSE	2.12430962255565	2.12430962255565	FALSE
Q9UBF2	UBE3C	COPG2	0.143189822	0.167602631	Other	13	17	0.055519421	0.018689404	0.854341135	-0.024412809	27	27	0.097524569	-0.087356778	0.659370751876927	2.03921369055647	0.66887169076381	2.02756976249266	0.629532804914732	1.79035434350369	0.696916415555345	2.5319025300642	High	1.11645295910599	0.811363856616115	NA	FALSE	FALSE	FALSE	FALSE	FALSE	0.553292980768101	FALSE	4.00342830729375	4.00342830729375	FALSE
Q9UBF2	UBR5	COPG2	-0.314513865	0.224348042	Other	23	21	1.69e-11	8.22e-06	-1.401901537	-0.538861907	27	27	0.097524569	-0.087356778	1.19329339826283	-2.00923302151204	1.21048768178048	-1.9977602833315	1.13929430135665	-1.76403242280778	1.26124150253242	-2.49467831361345	High	-3.12378894092667	0.0323679493181898	NA	TRUE	TRUE	FALSE	FALSE	FALSE	0.631638635751359	FALSE	39.3215360956462	39.3215360956462	TRUE
Q9UBF2	WWP1	COPG2	-0.060188248	0.086907385	NEDD4	20	26	0.453336021	0.012076637	-0.692556196	-0.147095633	27	27	0.097524569	-0.087356778	-0.0998980336655954	0.240309066923104	-0.101337474390066	0.238936900042658	-0.0953774324383544	0.210982489839843	-0.105586393307674	0.298369482981424	High	-0.159298071323218	0.995901144307384	NA	FALSE	FALSE	FALSE	FALSE	FALSE	0.403099667516216	FALSE	0.219611692133807	0.219611692133807	FALSE
Q9UBF6	AREL1	RNF7	0.35002367	0.586548491	Other	1	1	0.422751359	0.002974963	0.596751463	-0.236524821	17	13	0.177471819	0.132753354	1.03803521100584	0.587205561705899	1.06216525349867	0.601630330224952	0.953927101386199	0.499415690928817	0.9294891632104	0.674490759476595	Low	-0.394258220965076	0.977455156150773	NA	FALSE	FALSE	FALSE	FALSE	FALSE	0.448638432182529	FALSE	0.60110862615045	0.60110862615045	FALSE
Q9UBF6	G2E3	RNF7	NA	0.279416718	Other	1	NA	NA	0.115611894	NA	NA	17	13	0.177471819	0.132753354	0.2586859676624	NA	0.264699350759438	NA	0.237725611506341	NA	0.231635498552894	NA	Low	NA	NA	NA	NA	NA	FALSE	FALSE	FALSE	NA	FALSE	NA	NA	NA
Q9UBF6	HACE1	RNF7	0.154465187	0.115088944	Other	1	1	0.443605573	0.527061931	1.342137495	0.039376243	17	13	0.177471819	0.132753354	-0.158297026562727	0.0586794796783454	-0.161976780329216	0.0601209474817491	-0.145470810725887	0.0499066337208535	-0.141744103859359	0.067401893638333	Low	0.133324801118322	0.997359721769531	NA	FALSE	FALSE	FALSE	FALSE	FALSE	0.405421581613341	FALSE	0.423928909086883	0.423928909086883	FALSE
Q9UBF6	HECTD1	RNF7	-0.001274063	-0.213302966	Other	1	1	0.996764926	0.115010133	0.005973021	0.212028903	17	13	0.177471819	0.132753354	-0.991594031554156	-0.362229162880565	-1.01464450793814	-0.37112736168206	-0.911248876958364	-0.308074274925156	-0.887904279991243	-0.416072733483834	Low	0.463974195113629	0.973071458063806	NA	FALSE	FALSE	FALSE	FALSE	FALSE	0.508407730437256	FALSE	1.35650283585509	1.35650283585509	FALSE
Q9UBF6	HECTD2	RNF7	0.48952581	1.065524897	Other	1	1	0.004392302	4.49e-08	0.459422217	-0.575999087	17	13	0.177471819	0.132753354	2.25344153627542	0.964230983245191	2.30582476899134	0.987917422269719	2.07085359923343	0.820074117338748	2.0178019644118	1.1075591421691	Low	-1.32316673936697	0.816640183969279	NA	FALSE	FALSE	FALSE	FALSE	FALSE	0.570752238994885	FALSE	3.60608261929301	3.60608261929301	FALSE
Q9UBF6	HECTD3	RNF7	0.971187775	0.853356787	Other	2	2	2.38e-07	1.03e-05	1.138079394	0.117830988	17	13	0.177471819	0.132753354	1.71506332038791	2.26599456474701	1.75493147742158	2.32165896780026	1.57609815598271	1.92721819239319	1.53572128731117	2.60282343121188	Medium	1.2418522214935	0.80590510665616	NA	FALSE	FALSE	FALSE	FALSE	FALSE	0.584335010085828	FALSE	26.0477199859597	26.0477199859597	TRUE
Q9UBF6	HECTD4	RNF7	0.809265091	0.75121059	Other	2	2	4.21e-06	9.59e-06	1.07728126	0.058054501	17	13	0.177471819	0.132753354	1.4558665574976	1.82837426593386	1.48970945754939	1.87328847872788	1.33790313707478	1.55502409521653	1.30362840675049	2.10015304292171	Medium	0.884896236137089	0.895255836508184	NA	FALSE	FALSE	FALSE	FALSE	FALSE	0.526170925560944	FALSE	16.1072607982694	16.1072607982694	FALSE
Q9UBF6	HERC1	RNF7	0.382735849	0.400782776	HERC	2	2	0.106032484	0.102900385	0.954970802	-0.018046927	17	13	0.177471819	0.132753354	0.566653276111064	0.675615123573149	0.579825630465029	0.692211682599603	0.520739481127851	0.574607625924079	0.507399049529873	0.776041964740384	Medium	0.213429989790579	0.993087979250178	NA	FALSE	FALSE	FALSE	FALSE	FALSE	0.442660869329404	FALSE	2.16626233345488	2.16626233345488	FALSE
Q9UBF6	HERC4	RNF7	NA	-0.136971827	HERC	1	NA	NA	0.49753243	NA	NA	17	13	0.177471819	0.132753354	-0.797903177488097	NA	-0.816451139420232	NA	-0.733252068155302	NA	-0.714467437041649	NA	Low	NA	NA	NA	NA	NA	FALSE	FALSE	FALSE	NA	FALSE	NA	NA	NA
Q9UBF6	HERC5	RNF7	0.132753354	NA	HERC	NA	1	0.434836501	NA	NA	NA	17	13	0.177471819	0.132753354	NA	0	NA	0	NA	0	NA	0	Low	NA	NA	NA	NA	NA	FALSE	FALSE	FALSE	NA	FALSE	NA	NA	NA
Q9UBF6	HERC6	RNF7	-0.234821902	-0.288044968	HERC	1	1	0.011798444	0.182486091	0.815226538	0.053223066	17	13	0.177471819	0.132753354	-1.18125243822338	-0.993427167789776	-1.20871169126882	-1.01783081426457	-1.08553997249085	-0.844905341066364	-1.05773034354065	-1.14109519491031	Low	-0.257145445925109	0.992294828652311	NA	FALSE	FALSE	FALSE	FALSE	FALSE	0.587670114327253	FALSE	2.73301660837826	2.73301660837826	FALSE
Q9UBF6	HUWE1	RNF7	0.040398492	0.177471819	Other	3	2	0.912277365	0.08009605	0.227633278	-0.137073327	17	13	0.177471819	0.132753354	0	-0.249602843201925	0	-0.255734364205278	0	-0.212286096257924	0	-0.286705069328183	Medium	-0.442113143764342	0.970661631825645	NA	FALSE	FALSE	FALSE	FALSE	FALSE	0.394269695197477	FALSE	0.654546375267822	0.654546375267822	FALSE
Q9UBF6	ITCH	RNF7	0.125538042	0.094942432	NEDD4	3	2	0.677815203	0.651049281	1.322254332	0.03059561	17	13	0.177471819	0.132753354	-0.209418956182199	-0.0195004610562785	-0.214287084216684	-0.0199794920040346	-0.192450521647174	-0.0165850544800008	-0.187520277037204	-0.0223991079883208	Medium	0.0809945688404252	0.999030942753935	NA	FALSE	FALSE	FALSE	FALSE	FALSE	0.402094973259738	FALSE	0.26297925034176	0.26297925034176	FALSE
Q9UBF6	NEDD4	RNF7	0.068173769	0.190678347	NEDD4	3	2	0.81353285	0.072322781	0.35753283	-0.122504578	17	13	0.177471819	0.132753354	0.033511666681239	-0.174535998210905	0.0342906748810093	-0.178823493998786	0.0307963417049009	-0.14844208199463	0.0300073934786355	-0.200479909705352	Medium	-0.375869130837343	0.978723963088602	NA	FALSE	FALSE	FALSE	FALSE	FALSE	0.391976488125353	FALSE	0.363377706573976	0.363377706573976	FALSE
Q9UBF6	NEDD4L	RNF7	NA	0.157862368	NEDD4	1	NA	NA	0.57448205	NA	NA	17	13	0.177471819	0.132753354	-0.0497591331888358	NA	-0.0509158280538294	NA	-0.0457273367868914	NA	-0.0445558826708294	NA	Low	NA	NA	NA	NA	NA	FALSE	FALSE	FALSE	NA	FALSE	NA	NA	NA
Q9UBF6	SMURF1	RNF7	NA	-0.012342765	NEDD4	1	NA	NA	0.979154094	NA	NA	17	13	0.177471819	0.132753354	-0.481655971217117	NA	-0.492852488376812	NA	-0.442629189855019	NA	-0.43128980683428	NA	Low	NA	NA	NA	NA	NA	FALSE	FALSE	FALSE	NA	FALSE	NA	NA	NA
Q9UBF6	UBR5	RNF7	-0.480444814	0.489242566	Other	1	1	0.094799705	0.042456723	-0.982017607	-0.96968738	17	13	0.177471819	0.132753354	0.791120675655623	-1.65725986552838	0.809510972360519	-1.69797063445692	0.727019127071416	-1.40949206677641	0.708394172969392	-1.90360333458518	Low	-2.97856172114205	0.0661484101302405	NA	TRUE	TRUE	FALSE	FALSE	FALSE	0.579077606897404	FALSE	53.694684271507	53.694684271507	TRUE
Q9UBF6	WWP1	RNF7	NA	-0.119377726	NEDD4	1	NA	NA	0.688204945	NA	NA	17	13	0.177471819	0.132753354	-0.753258010471599	NA	-0.770768156185377	NA	-0.692224331994326	NA	-0.674490759476595	NA	Low	NA	NA	NA	NA	NA	FALSE	FALSE	FALSE	NA	FALSE	NA	NA	NA
Q9UBF8	AREL1	PI4KB	-0.026215649	-0.009215215	Other	8	8	0.817498131	0.92795796	2.844822286	-0.017000434	27	27	0.007895909	-0.026215649	-0.137341478838722	0	-0.11204118561563	0	-0.124664479425315	0	-0.145641763309554	0	High	-0.0972822273597784	0.998469683499226	NA	FALSE	FALSE	FALSE	FALSE	FALSE	0.41656114044082	FALSE	0.0330891653386217	0.0330891653386217	FALSE
Q9UBF8	G2E3	PI4KB	-0.056096954	-0.003026546	Other	11	9	0.612174706	0.978430961	18.53497485	-0.053070408	27	27	0.007895909	-0.026215649	-0.0876684735759845	-0.230532120376111	-0.0715186686761995	-0.195712693170881	-0.0795764303164088	-0.233544883587075	-0.0929667510953257	-0.186617730218744	High	-0.4889093030019	0.961625873317891	NA	FALSE	FALSE	FALSE	FALSE	FALSE	0.407802789383819	FALSE	0.528513297221239	0.528513297221239	FALSE
Q9UBF8	HACE1	PI4KB	-0.112726353	-0.187505864	Other	7	7	0.147258467	0.143492136	0.601188414	0.074779511	27	27	0.007895909	-0.026215649	-1.5683813916332	-0.667423863460786	-1.27946278212444	-0.566616580766768	-1.42361543927965	-0.676146249125194	-1.66316711710658	-0.540285346309529	High	0.697577429736772	0.930435209672663	NA	FALSE	FALSE	FALSE	FALSE	FALSE	0.528680925264913	FALSE	5.72516743654303	5.72516743654303	FALSE
Q9UBF8	HECTD1	PI4KB	-0.111517764	-0.002355374	Other	7	7	0.393454654	0.98696556	47.3460962	-0.10916239	27	27	0.007895909	-0.026215649	-0.0822813490928037	-0.658099686192315	-0.0671239306898455	-0.558700721398287	-0.0746865523642154	-0.666700216654069	-0.0872540536966043	-0.532737344776552	High	-1.10765048825959	0.809839619284847	NA	FALSE	FALSE	FALSE	FALSE	FALSE	0.454912504324538	FALSE	2.9728752509109	2.9728752509109	FALSE
Q9UBF8	HECTD2	PI4KB	0.081784079	0.069928878	Other	8	8	0.302910999	0.395933167	1.169532264	0.011855201	27	27	0.007895909	-0.026215649	0.497904152831609	0.833210139111503	0.406182983304757	0.707362601084612	0.451946218588078	0.844099141693972	0.52799517953858	0.674490759476595	High	0.341439886626501	0.981384721298909	NA	FALSE	FALSE	FALSE	FALSE	FALSE	0.403311546390662	FALSE	0.407049869551448	0.407049869551448	FALSE
Q9UBF8	HECTD3	PI4KB	-0.096727683	-0.119368312	Other	6	15	0.102681407	0.266256721	0.810329654	0.022640629	27	27	0.007895909	-0.026215649	-1.0214791451104	-0.543995274304534	-0.833307864947362	-0.461830568480752	-0.927193786944287	-0.551104604434709	-1.08321262546264	-0.440368843937269	High	0.186192383951453	0.994660668784637	NA	FALSE	FALSE	FALSE	FALSE	FALSE	0.47163688545865	FALSE	1.73783445235959	1.73783445235959	FALSE
Q9UBF8	HECTD4	PI4KB	-0.288722716	-0.216347509	Other	6	15	1.74e-07	0.010846667	1.334532195	-0.072375207	27	27	0.007895909	-0.026215649	-1.79987724055823	-2.02522315438445	-1.46831373667921	-1.71933471643755	-1.63374357929516	-2.05169025928752	-1.90865350564237	-1.63943552699321	High	-1.0822702373708	0.839479253837432	NA	FALSE	FALSE	FALSE	FALSE	FALSE	0.673894606391659	FALSE	4.55260974913766	4.55260974913766	FALSE
Q9UBF8	HECW1	PI4KB	-0.034373608	-0.033313694	NEDD4	11	15	0.909887646	0.606542146	1.031816165	-0.001059914	27	27	0.007895909	-0.026215649	-0.330766571405633	-0.062938067337132	-0.269834569539057	-0.0534319410302739	-0.300235899483804	-0.0637605882662465	-0.350756574857776	-0.0509489057388082	High	0.0447231171899696	0.99967789525025	NA	FALSE	FALSE	FALSE	FALSE	FALSE	0.418129260512049	FALSE	0.193949435588487	0.193949435588487	FALSE
Q9UBF8	HECW2	PI4KB	0.220545953	0.128286319	NEDD4	4	10	0.351497884	0.026049002	1.719169704	0.092259634	27	27	0.007895909	-0.026215649	0.966306885941572	1.90374802360426	0.788299136465366	1.61620711339686	0.877114080317007	1.92862760220312	1.0247060098425	1.5411003659439	Medium	1.33194071754755	0.737924008227211	NA	FALSE	FALSE	FALSE	FALSE	FALSE	0.562139445888292	FALSE	4.19060247879208	4.19060247879208	FALSE
Q9UBF8	HERC1	PI4KB	-0.149673145	-0.23087423	HERC	6	15	0.007362434	0.018860103	0.648288659	0.081201085	27	27	0.007895909	-0.026215649	-1.91647515340239	-0.952465708214726	-1.56343262214503	-0.808605883655125	-1.73957918139949	-0.964913230237829	-2.0322980576628	-0.771029166296777	High	0.726346237888531	0.928837339852039	NA	FALSE	FALSE	FALSE	FALSE	FALSE	0.578761108222663	FALSE	7.62036320891215	7.62036320891215	FALSE
Q9UBF8	HERC2	PI4KB	0.08330948	0.068338199	HERC	11	15	0.739807361	0.223611201	1.219076318	0.014971281	27	27	0.007895909	-0.026215649	0.485136656890506	0.844978498189322	0.395767445372013	0.717353474571415	0.44035719793299	0.856021298339025	0.514456075127935	0.684017347163894	High	0.373764682258673	0.977697907914396	NA	FALSE	FALSE	FALSE	FALSE	FALSE	0.405754247308252	FALSE	0.441197264291088	0.441197264291088	FALSE
Q9UBF8	HERC3	PI4KB	0.09753928	0.138113754	HERC	4	10	0.719421212	0.003818697	0.706224233	-0.040574474	27	27	0.007895909	-0.026215649	1.04518624279103	0.954760382431928	0.852647771245906	0.810553971714461	0.948712653757368	0.967237892944493	1.10835247060159	0.772886724771956	Medium	-0.146377562396978	0.996694967363632	NA	FALSE	FALSE	FALSE	FALSE	FALSE	0.434729244999294	FALSE	1.53021676329721	1.53021676329721	FALSE
Q9UBF8	HERC4	PI4KB	0.106411253	0.110766976	HERC	11	9	0.167474735	0.032237416	0.9606767	-0.004355723	27	27	0.007895909	-0.026215649	0.825688860153037	1.02320701645978	0.673584991390683	0.868662468969496	0.74947548831285	1.03657903790027	0.875589680222951	0.828294862529728	High	0.222793965913593	0.992206320857062	NA	FALSE	FALSE	FALSE	FALSE	FALSE	0.429620753953466	FALSE	0.730697081634404	0.730697081634404	FALSE
Q9UBF8	HERC5	PI4KB	0.158228337	0.193610696	HERC	6	9	0.039628597	0.000973538	0.817249978	-0.035382359	27	27	0.007895909	-0.026215649	1.49062934081936	1.42297209520139	1.21603378725057	1.20804728037254	1.35304011840124	1.44156854055424	1.5807160915518	1.15190812515778	High	-0.00386671688933548	0.999997812409216	NA	FALSE	FALSE	FALSE	FALSE	FALSE	0.532349708475162	FALSE	2.71597600006559	2.71597600006559	FALSE
Q9UBF8	HERC6	PI4KB	-0.143507292	-0.097474107	HERC	7	7	0.025475053	0.187179535	1.472260649	-0.046033185	27	27	0.007895909	-0.026215649	-0.845746534400652	-0.904896595486303	-0.689947751005598	-0.768221579946644	-0.76768178359745	-0.916722449376685	-0.896859547636725	-0.732521561233262	High	-0.557988187014835	0.951672713940542	NA	FALSE	FALSE	FALSE	FALSE	FALSE	0.475608248280429	FALSE	1.11949734205633	1.11949734205633	FALSE
Q9UBF8	HUWE1	PI4KB	-0.070770699	-0.025397945	Other	6	11	0.202883629	0.745223184	2.786473433	-0.045372754	27	27	0.007895909	-0.026215649	-0.267231255211552	-0.343739008385465	-0.218003380483578	-0.291820883654957	-0.242565069189636	-0.348231242426203	-0.283381477682638	-0.278259677774537	High	-0.436948250672269	0.969391054253159	NA	FALSE	FALSE	FALSE	FALSE	FALSE	0.417216781353226	FALSE	0.41191963211631	0.41191963211631	FALSE
Q9UBF8	ITCH	PI4KB	0.141029903	0.124541355	NEDD4	6	11	0.001198573	0.043947896	1.132394159	0.016488548	27	27	0.007895909	-0.026215649	0.936248142053223	1.29028741301737	0.763777649352781	1.09540320955764	0.849829841857479	1.30714983740824	0.992830654343301	1.0444987360298	High	0.479981763244854	0.964311844853706	NA	FALSE	FALSE	FALSE	FALSE	FALSE	0.447446877821918	FALSE	1.12741483686485	1.12741483686485	FALSE
Q9UBF8	NEDD4	PI4KB	0.079613499	0.081889245	NEDD4	6	11	0.099328873	0.161641635	0.972209464	-0.002275746	27	27	0.007895909	-0.026215649	0.593903368969242	0.816464270420494	0.484497750883909	0.693146017921901	0.539084440822382	0.827134425681186	0.629796144788402	0.660934835032927	High	0.201764225689103	0.993513461478888	NA	FALSE	FALSE	FALSE	FALSE	FALSE	0.412786582556998	FALSE	0.38427421486976	0.38427421486976	FALSE
Q9UBF8	NEDD4L	PI4KB	-0.055065739	-0.060510666	NEDD4	7	9	0.284917359	0.383578098	0.91001707	0.005444927	27	27	0.007895909	-0.026215649	-0.549061544571354	-0.222576370769002	-0.447916441193724	-0.188958575006089	-0.498381641185218	-0.225485162395907	-0.582244287690701	-0.18017748262355	High	0.0775303143697919	0.999040769878225	NA	FALSE	FALSE	FALSE	FALSE	FALSE	0.428906062437562	FALSE	0.501941139891869	0.501941139891869	FALSE
Q9UBF8	SMURF1	PI4KB	0.012337894	0.034597714	NEDD4	7	9	0.844778777	0.511641315	0.356610093	-0.02225982	27	27	0.007895909	-0.026215649	0.214320542961595	0.297437813234782	0.174839589163012	0.252512992046679	0.194538162428212	0.301324949221739	0.227273086428914	0.240778462873384	High	-0.0914270322972941	0.998649161874228	NA	FALSE	FALSE	FALSE	FALSE	FALSE	0.458501124411343	FALSE	0.0792724873196649	0.0792724873196649	FALSE
Q9UBF8	SMURF2	PI4KB	-0.068123674	-0.071348497	NEDD4	4	6	0.589346222	0.572181123	0.954801809	0.003224823	27	27	0.007895909	-0.026215649	-0.636050788348919	-0.323317400763624	-0.518881004055978	-0.274483742869417	-0.577341536497446	-0.327542750224237	-0.674490759476595	-0.261728211115626	Medium	0.0367225214873775	0.999785799410986	NA	FALSE	FALSE	FALSE	FALSE	FALSE	0.432836154227886	FALSE	0.599328154918293	0.599328154918293	FALSE
Q9UBF8	TRIP12	PI4KB	-0.034306429	0.007895909	Other	11	15	0.886227636	0.875740323	-4.344835914	-0.042202338	27	27	0.007895909	-0.026215649	0	-0.0624197861805778	0	-0.0529919407352892	0	-0.0632355338305551	0	-0.0505293526939072	High	-0.352159752501433	0.980002824834093	NA	FALSE	FALSE	FALSE	FALSE	FALSE	0.413221605814712	FALSE	0.282778678491252	0.282778678491252	FALSE
Q9UBF8	UBE3A	PI4KB	0.173492695	0.073692662	Other	4	10	0.417914433	0.111286452	2.354273686	0.099800033	27	27	0.007895909	-0.026215649	0.528113954396341	1.54073552005583	0.430827701077893	1.30802379122789	0.479367571681501	1.56087098441141	0.56003072194224	1.24723862840074	Medium	1.32152842944358	0.736585206480078	NA	FALSE	FALSE	FALSE	FALSE	FALSE	0.470337996539122	FALSE	4.12790480210392	4.12790480210392	FALSE
Q9UBF8	UBE3B	PI4KB	0.164501134	0.05244071	Other	4	6	0.059849553	0.760487983	3.136897536	0.112060424	27	27	0.007895909	-0.026215649	0.357536351435276	1.47136627320328	0.291672967658484	1.24913203201187	0.324534754570726	1.49059516924835	0.379144196717479	1.19108362764213	Medium	1.42181489654984	0.696945204797278	NA	FALSE	FALSE	FALSE	FALSE	FALSE	0.478041631649198	FALSE	4.93990290557651	4.93990290557651	FALSE
Q9UBF8	UBE3C	PI4KB	-0.171904216	-0.106542091	Other	4	6	0.052156486	0.483169524	1.613486411	-0.065362125	27	27	0.007895909	-0.026215649	-0.918530200315636	-1.12397682313631	-0.749323609570094	-0.954212067102704	-0.833747315282983	-1.13866577848534	-0.974041922063024	-0.909868885992813	Medium	-0.79036797500891	0.904411980475614	NA	FALSE	FALSE	FALSE	FALSE	FALSE	0.510861511982208	FALSE	1.73756595027756	1.73756595027756	FALSE
Q9UBF8	UBR5	PI4KB	0.113362059	0.323886739	Other	8	8	0.112440412	7.77e-06	0.35000525	-0.21052468	27	27	0.007895909	-0.026215649	2.53628270659924	1.07683198516523	2.06906263065284	0.914187955957708	2.30217677840002	1.09090481711595	2.68956391589761	0.871704734987133	High	-1.89740305150137	0.561472183606666	NA	FALSE	FALSE	FALSE	FALSE	FALSE	0.640507813109559	FALSE	21.277125055596	21.277125055596	FALSE
Q9UBF8	WWP1	PI4KB	0.073231076	0.155051619	NEDD4	7	9	0.079120885	0.120261861	0.472301266	-0.081820543	27	27	0.007895909	-0.026215649	1.18113706796597	0.767224335707895	0.963554481780964	0.65134325213621	1.07211484070904	0.777250987305972	1.25251953556466	0.621074685231708	High	-0.593096520695747	0.946882248622491	NA	FALSE	FALSE	FALSE	FALSE	FALSE	0.475452990496558	FALSE	3.31686417362924	3.31686417362924	FALSE
Q9UBG0	AREL1	MRC2	0.440114547	0.375204066	Other	16	28	2.93e-11	1.27e-06	1.173000473	0.064910481	27	27	0.08135055	-0.110153458	1.53942560870627	3.81322629368773	1.64004232786436	4.35016491298916	1.55434154605375	3.49820577400614	1.57599852322971	4.29796155069241	High	1.50140849140958	0.689735797968841	NA	FALSE	FALSE	FALSE	FALSE	FALSE	0.646467388646633	FALSE	9.66225318181764	9.66225318181764	FALSE
Q9UBG0	G2E3	MRC2	0.030139868	0.08135055	Other	13	11	0.856276584	0.372472876	0.370493721	-0.051210682	27	27	0.08135055	-0.110153458	0	0.972199354989038	0	1.10909429359199	0	0.891883443355435	0	1.09578480937985	High	0.355810415184634	0.979583912456502	NA	FALSE	FALSE	FALSE	FALSE	FALSE	0.428963168575302	FALSE	0.415981833868754	0.415981833868754	FALSE
Q9UBG0	HACE1	MRC2	-0.227168765	-0.131667988	Other	20	22	4.42e-05	0.084250482	1.725315078	-0.095500777	27	27	0.08135055	-0.110153458	-1.11595122968129	-0.810888224214203	-1.18888970156064	-0.925069017585448	-1.12676400201054	-0.743898643706354	-1.14246344872236	-0.913967895204935	High	-0.225023783954307	0.99223253994469	NA	FALSE	FALSE	FALSE	FALSE	FALSE	0.462140244574271	FALSE	1.14288779158693	1.14288779158693	FALSE
Q9UBG0	HECTD1	MRC2	-0.11388857	-0.074683426	Other	20	22	0.196183572	0.327121162	1.524951065	-0.039205144	27	27	0.08135055	-0.110153458	-0.817423258201408	-0.0258834370867493	-0.8708499687476	-0.0295280718138151	-0.825343507180475	-0.0237451391798795	-0.836843196899712	-0.029173725562201	High	0.177172567860825	0.995054376298227	NA	FALSE	FALSE	FALSE	FALSE	FALSE	0.429080850868266	FALSE	0.546959366420596	0.546959366420596	FALSE
Q9UBG0	HECTD2	MRC2	-0.242155364	0.026469891	Other	16	28	0.013600363	0.774783381	-9.148332496	-0.268625255	27	27	0.08135055	-0.110153458	-0.287506146046169	-0.914741788005822	-0.306297521861506	-1.04354615334921	-0.290291875760672	-0.839172595086672	-0.294336575295133	-1.03102326766412	High	-0.903884795593554	0.871614449871642	NA	FALSE	FALSE	FALSE	FALSE	FALSE	0.473096925306487	FALSE	2.60596322366193	2.60596322366193	FALSE
Q9UBG0	HECTD3	MRC2	-0.085741174	0.157924632	Other	20	33	0.390564379	0.051776029	-0.54292464	-0.243665806	27	27	0.08135055	-0.110153458	0.401152602829411	0.169171317234358	0.427371900826113	0.1929922516624	0.405039485739986	0.155195635707509	0.410682988559752	0.190676283271428	High	-0.565537859615327	0.94925592391309	NA	FALSE	FALSE	FALSE	FALSE	FALSE	0.417123926782924	FALSE	1.28952307206207	1.28952307206207	FALSE
Q9UBG0	HECTD4	MRC2	0.180051422	0.354037834	Other	20	33	0.025098358	3.05e-06	0.508565483	-0.173986412	27	27	0.08135055	-0.110153458	1.42854097467447	2.01105074057957	1.52191028413753	2.29422585918698	1.44238251892061	1.8449126200982	1.46247954673961	2.26669441931901	High	0.12937949594752	0.997577061531141	NA	FALSE	FALSE	FALSE	FALSE	FALSE	0.542026834633791	FALSE	2.64259618914291	2.64259618914291	FALSE
Q9UBG0	HECW1	MRC2	0.245896427	0.260636729	NEDD4	24	29	5.44e-13	9.25e-10	0.943445031	-0.014740302	27	27	0.08135055	-0.110153458	0.939235776371301	2.46734095206297	1.00062414213573	2.81476608293957	0.948336301863169	2.2635075131094	0.961549676810735	2.78098799485617	High	0.852087655649684	0.890089411995425	NA	FALSE	FALSE	FALSE	FALSE	FALSE	0.548306541319749	FALSE	3.46654898778769	3.46654898778769	FALSE
Q9UBG0	HECW2	MRC2	-0.148505185	-0.161128887	NEDD4	21	32	0.001462318	0.151245438	0.921654632	0.012623702	27	27	0.08135055	-0.110153458	-1.27028956462266	-0.265768339201793	-1.35331557617545	-0.303191055325739	-1.28259776545544	-0.243812527014917	-1.3004684777213	-0.299552666247881	High	0.329798760568819	0.983621097492678	NA	FALSE	FALSE	FALSE	FALSE	FALSE	0.455655541938165	FALSE	1.5878638214073	1.5878638214073	FALSE
Q9UBG0	HERC1	MRC2	0.01232342	0.213285333	HERC	20	33	0.933785364	0.008915832	0.057779032	-0.200961913	27	27	0.08135055	-0.110153458	0.691173569722762	0.848735611219818	0.736348611998911	0.96824567753681	0.697870549170105	0.778619359855105	0.707594130575701	0.956626421506817	High	-0.24864174794317	0.990276442417312	NA	FALSE	FALSE	FALSE	FALSE	FALSE	0.460913790675004	FALSE	0.907776311112268	0.907776311112268	FALSE
Q9UBG0	HERC2	MRC2	-0.190436525	-0.063505533	HERC	24	29	7.16e-08	0.362797151	2.998739102	-0.126930992	27	27	0.08135055	-0.110153458	-0.758865052161163	-0.556342544433951	-0.808464403633794	-0.634680879130084	-0.766217913844905	-0.510381643094662	-0.776893793875316	-0.627064506753692	High	-0.284686062893858	0.987197565246092	NA	FALSE	FALSE	FALSE	FALSE	FALSE	0.436415422735043	FALSE	0.653454038456611	0.653454038456611	FALSE
Q9UBG0	HERC3	MRC2	-0.033901246	0.09747251	HERC	21	32	0.542903906	0.093495955	-0.34780315	-0.131373756	27	27	0.08135055	-0.110153458	0.0844589454785974	0.528409678753267	0.0899791745494588	0.602814799636062	0.0852772924854734	0.484756383935388	0.0864654794587128	0.595580830346926	High	-0.0518596610974723	0.999564856803081	NA	FALSE	FALSE	FALSE	FALSE	FALSE	0.39908694805407	FALSE	0.0647995228083637	0.0647995228083637	FALSE
Q9UBG0	HERC4	MRC2	0.315823527	0.443982484	HERC	13	11	9.55e-07	1.27e-11	0.711342313	-0.128158957	27	27	0.08135055	-0.110153458	1.89973866344442	2.95191911023034	2.02390541141361	3.36757746598025	1.91814577757859	2.70805341212002	1.94487171785256	3.32716546550781	High	0.563150931090881	0.958026070988978	NA	FALSE	FALSE	FALSE	FALSE	FALSE	0.628381836161537	FALSE	5.24943286353556	5.24943286353556	FALSE
Q9UBG0	HERC5	MRC2	-0.12164531	0.158441971	HERC	14	18	0.006142628	0.002633638	-0.767759384	-0.280087281	27	27	0.08135055	-0.110153458	0.403862813399028	-0.0796357989404963	0.430259250514504	-0.0908492787176756	0.407775956319068	-0.073056878930157	0.413457586975683	-0.0897590584832345	High	-0.761536176869237	0.908783910453778	NA	FALSE	FALSE	FALSE	FALSE	FALSE	0.416542030423661	FALSE	2.09641185613641	2.09641185613641	FALSE
Q9UBG0	HERC6	MRC2	-0.118598086	0.042199287	HERC	20	22	0.00816288	0.482213614	-2.810428669	-0.160797373	27	27	0.08135055	-0.110153458	-0.205103745892883	-0.0585192619549299	-0.218509308254627	-0.0667593319892292	-0.207091055059477	-0.0536848338636988	-0.209976499551491	-0.0659581987760684	High	-0.297991661356933	0.98567072992601	NA	FALSE	FALSE	FALSE	FALSE	FALSE	0.385379730932145	FALSE	0.287405348408868	0.287405348408868	FALSE
Q9UBG0	HUWE1	MRC2	-0.290207807	-0.1371454	Other	19	26	1.68e-05	0.034544207	2.116059357	-0.153062407	27	27	0.08135055	-0.110153458	-1.14464603114909	-1.24773378001439	-1.21945999266837	-1.42342659273985	-1.15573683566027	-1.14465525450043	-1.17183996713408	-1.4063450209811	High	-0.552956974693481	0.953515368947345	NA	FALSE	FALSE	FALSE	FALSE	FALSE	0.547811049823732	FALSE	1.99028226224934	1.99028226224934	FALSE
Q9UBG0	ITCH	MRC2	-0.131406422	0.041835248	NEDD4	19	26	0.090565228	0.567208988	-3.141045608	-0.17324167	27	27	0.08135055	-0.110153458	-0.207010855825738	-0.147277981651139	-0.220541066720956	-0.168016125687376	-0.209016643528815	-0.135110965391391	-0.211928917661738	-0.165999878750446	High	-0.36576661326474	0.978444843413228	NA	FALSE	FALSE	FALSE	FALSE	FALSE	0.387657182684049	FALSE	0.429769002503161	0.429769002503161	FALSE
Q9UBG0	NEDD4	MRC2	0.002533784	0.157813838	NEDD4	19	26	0.982504357	0.000443458	0.016055525	-0.155280054	27	27	0.08135055	-0.110153458	0.400572180572728	0.780895763978777	0.426753542223001	0.890853332986202	0.404453439605171	0.716383938443281	0.4100887769173	0.880162809701377	High	-0.0863431908213344	0.998805218937312	NA	FALSE	FALSE	FALSE	FALSE	FALSE	0.414150427619052	FALSE	0.33393802262088	0.33393802262088	FALSE
Q9UBG0	NEDD4L	MRC2	0.17625768	0.16323162	NEDD4	22	31	0.001949721	0.021011533	1.079801083	0.01302606	27	27	0.08135055	-0.110153458	0.428954595276208	1.98476101154859	0.456991028995634	2.2642342856494	0.433110859685393	1.82079475380596	0.439145487033985	2.23706275420113	High	0.834584516630152	0.89098264906088	NA	FALSE	FALSE	FALSE	FALSE	FALSE	0.499086126157393	FALSE	2.53107280537406	2.53107280537406	FALSE
Q9UBG0	SMURF1	MRC2	-0.048779164	0.096849227	NEDD4	22	31	0.368028941	0.136189181	-0.50366085	-0.145628391	27	27	0.08135055	-0.110153458	0.0811937205980781	0.425309248422178	0.0865005348647858	0.485196845704814	0.0819804299022501	0.390173347705997	0.083122680975559	0.47937432926505	High	-0.129901426196326	0.997270932940623	NA	FALSE	FALSE	FALSE	FALSE	FALSE	0.400172679294623	FALSE	0.1074787925383	0.1074787925383	FALSE
Q9UBG0	SMURF2	MRC2	-0.213312101	-0.313551486	NEDD4	22	21	1.54e-06	1.62e-09	0.680309648	0.100239385	27	27	0.08135055	-0.110153458	-2.06879371539882	-0.714864841012783	-2.20400988634016	-0.815524626495728	-2.08883885253908	-0.655808001377871	-2.11794309637053	-0.805738071643117	High	0.608710886991326	0.951283538263765	NA	FALSE	FALSE	FALSE	FALSE	FALSE	0.598651842126124	FALSE	4.68118432407174	4.68118432407174	FALSE
Q9UBG0	TRIP12	MRC2	-0.040431198	-0.205758123	Other	24	29	0.447583464	0.153331204	0.196498672	0.165326925	27	27	0.08135055	-0.110153458	-1.50409105092305	0.483158665725681	-1.60239830656635	0.551192012529072	-1.51866462158057	0.443243674523212	-1.5398245044461	0.544577533101129	High	1.11478767897197	0.822055219260677	NA	FALSE	FALSE	FALSE	FALSE	FALSE	0.53914814307496	FALSE	5.36465700847116	5.36465700847116	FALSE
Q9UBG0	UBE3A	MRC2	-0.151624055	0.084817456	Other	21	32	0.016004773	0.147333259	-1.78765153	-0.236441511	27	27	0.08135055	-0.110153458	0.0181622597273174	-0.287381365913375	0.0193493433875637	-0.327847402267398	0.0183382390839354	-0.263640045502703	0.0185937497381391	-0.323913129185587	High	-0.638764194694029	0.934844426835973	NA	FALSE	FALSE	FALSE	FALSE	FALSE	0.408821801537469	FALSE	1.30873624369824	1.30873624369824	FALSE
Q9UBG0	UBE3B	MRC2	-0.110153458	0.012583358	Other	22	21	0.033587153	0.86489264	-8.753900032	-0.122736816	27	27	0.08135055	-0.110153458	-0.360254244511476	0	-0.38380042949146	0	-0.363744851468972	0	-0.368812987211813	0	High	-0.13924293469577	0.996873796586518	NA	FALSE	FALSE	FALSE	FALSE	FALSE	0.403193034324061	FALSE	0.111827521885781	0.111827521885781	FALSE
Q9UBG0	UBE3C	MRC2	-0.136431133	-0.044411929	Other	22	21	0.017571678	0.505394675	3.071947922	-0.092019204	27	27	0.08135055	-0.110153458	-0.658838401603418	-0.18209803284307	-0.701900020203104	-0.207739172078399	-0.665222076309655	-0.167054441794152	-0.674490759476595	-0.205246235952954	High	-0.0633538249152678	0.999360601232451	NA	FALSE	FALSE	FALSE	FALSE	FALSE	0.416649586641822	FALSE	0.286413761593373	0.286413761593373	FALSE
Q9UBG0	UBR5	MRC2	-0.196508508	0.381037479	Other	16	28	0.010295356	6.45e-06	-0.515719631	-0.577545987	27	27	0.08135055	-0.110153458	1.5699854110207	-0.598419941302455	1.67259951610612	-0.682683174663997	1.58519745107954	-0.54898291701439	1.60728435025854	-0.674490759476595	High	-2.0514353896443	0.450087925566967	NA	FALSE	FALSE	FALSE	FALSE	FALSE	0.586964662739339	FALSE	15.503372891295	15.503372891295	FALSE
Q9UBG0	WWP1	MRC2	0.059370462	0.062889503	NEDD4	22	31	0.316274732	0.405887365	0.944044064	-0.003519041	27	27	0.08135055	-0.110153458	-0.0967128414938893	1.17476041361521	-0.103033984104833	1.34017788058817	-0.0976499200225699	1.07771040726992	-0.0990104974931603	1.32409531984811	High	0.583875225104187	0.945417454061743	NA	FALSE	FALSE	FALSE	FALSE	FALSE	0.461903067648371	FALSE	1.06072958401025	1.06072958401025	FALSE
Q9UBH6	AREL1	XPR1	0.104857869	0.480543392	Other	6	7	0.5435685	5.56e-09	0.218206869	-0.375685523	27	27	0.111757301	-0.014579079	2.10285968098561	0.891971839413897	1.89115986577506	0.82054500826065	2.18321628854769	0.846564957060919	1.90319049443062	0.721184520285888	High	-0.753578415997933	0.929005462587598	NA	FALSE	FALSE	FALSE	FALSE	FALSE	0.642084556200189	FALSE	10.4846937571301	10.4846937571301	FALSE
Q9UBH6	G2E3	XPR1	-0.037987528	0.070078329	Other	6	2	0.889914877	0.613805694	-0.5420724	-0.108065857	27	27	0.111757301	-0.014579079	-0.237658176115238	-0.174817572468081	-0.213732570226361	-0.160818626896545	-0.246739811454341	-0.165918277002086	-0.215092231686254	-0.141344963559364	Medium	-0.0818295489601274	0.998914862335871	NA	FALSE	FALSE	FALSE	FALSE	FALSE	0.436166354088382	FALSE	0.0942042719775603	0.0942042719775603	FALSE
Q9UBH6	HACE1	XPR1	0.102164635	0.143999633	Other	7	4	0.312332814	0.164137965	0.70947844	-0.041834998	27	27	0.111757301	-0.014579079	0.183849395729385	0.871858391061616	0.165340845941489	0.802042193580742	0.1908748353613	0.827475407606214	0.166392663059183	0.704922227060615	Medium	0.581043159798684	0.946225994510537	NA	FALSE	FALSE	FALSE	FALSE	FALSE	0.427014044380858	FALSE	0.827343583061145	0.827343583061145	FALSE
Q9UBH6	HECTD1	XPR1	0.143560767	0.111757301	Other	7	4	0.196857116	0.244269333	1.284576182	0.031803466	27	27	0.111757301	-0.014579079	0	1.1810104970302	0	1.08643818697048	0	1.12088975966307	0	0.954880469447312	Medium	0.976510454570301	0.850733777268434	NA	FALSE	FALSE	FALSE	FALSE	FALSE	0.475623302616344	FALSE	2.33778889177378	2.33778889177378	FALSE
Q9UBH6	HECTD2	XPR1	-0.115109548	0.256187957	Other	6	7	0.262189986	0.002401605	-0.44931678	-0.371297505	27	27	0.111757301	-0.014579079	0.823559810450397	-0.750775608826439	0.740650113116018	-0.690655411891905	0.855030513460522	-0.712556487731913	0.745361764751533	-0.607023364829117	High	-1.31479973483404	0.745180166138686	NA	FALSE	FALSE	FALSE	FALSE	FALSE	0.525778325299911	FALSE	8.88107701712092	8.88107701712092	FALSE
Q9UBH6	HECTD3	XPR1	-0.138611823	-0.194238857	Other	8	9	0.409513244	0.193471656	0.713615314	0.055627034	27	27	0.111757301	-0.014579079	-1.7448244358942	-0.926293886990757	-1.56916886838599	-0.852118633758719	-1.81149943743029	-0.879139800177312	-1.5791511487289	-0.74893486880946	High	0.25113342424018	0.990869377561648	NA	FALSE	FALSE	FALSE	FALSE	FALSE	0.525182656445177	FALSE	2.78888603768101	2.78888603768101	FALSE
Q9UBH6	HECTD4	XPR1	0.057129287	0.218594106	Other	8	9	0.716835192	0.094283529	0.261348707	-0.161464819	27	27	0.111757301	-0.014579079	0.609195452764031	0.535528110801901	0.547866317994179	0.492644384816562	0.632474647457335	0.508266418392562	0.551351573970663	0.432989660236419	High	-0.00266944590694046	0.999998878042213	NA	FALSE	FALSE	FALSE	FALSE	FALSE	0.436736238863855	FALSE	1.10974233559996	1.10974233559996	FALSE
Q9UBH6	HECW1	XPR1	-0.008133736	0.122460276	NEDD4	11	9	0.929274602	0.018946076	-0.066419383	-0.130594012	27	27	0.111757301	-0.014579079	0.0610295646808897	0.048134723363523	0.0548855752924636	0.0442802174179612	0.0633616883233234	0.0456843682914427	0.0552347303199366	0.0389182884975678	High	-0.0787801514232769	0.998997084018531	NA	FALSE	FALSE	FALSE	FALSE	FALSE	0.430984592135729	FALSE	0.296334928696001	0.296334928696001	FALSE
Q9UBH6	HECW2	XPR1	0.00835334	-0.06724991	NEDD4	10	6	0.961780358	0.567648165	-0.1242134	0.07560325	27	27	0.111757301	-0.014579079	-1.02071920770348	0.171262513821437	-0.91796101151637	0.157548248284038	-1.05972396562726	0.162544192824134	-0.923800627854311	0.138470597854778	High	0.754489859359469	0.911951412674166	NA	FALSE	FALSE	FALSE	FALSE	FALSE	0.491728613443761	FALSE	2.44920886248704	2.44920886248704	FALSE
Q9UBH6	HERC1	XPR1	-0.150063656	-0.018940499	HERC	8	9	0.347689795	0.934398242	7.922898758	-0.131123157	27	27	0.111757301	-0.014579079	-0.74525352425377	-1.0118177781879	-0.670227104376059	-0.930793989759816	-0.773731908011002	-0.960309996454546	-0.674490759476595	-0.818083359513519	High	-0.501340881294461	0.960117777682179	NA	FALSE	FALSE	FALSE	FALSE	FALSE	0.468572123162146	FALSE	0.994730635768204	0.994730635768204	FALSE
Q9UBH6	HERC2	XPR1	-0.109629332	-0.077747743	HERC	11	9	0.254234024	0.595458353	1.410064495	-0.031881589	27	27	0.111757301	-0.014579079	-1.0805790296766	-0.709848588940553	-0.971794604842451	-0.653005723430424	-1.1218712118477	-0.673712906240492	-0.977976684016147	-0.573932708937416	High	-0.00631955192954884	0.999993750280629	NA	FALSE	FALSE	FALSE	FALSE	FALSE	0.452965421447559	FALSE	0.673778337186638	0.673778337186638	FALSE
Q9UBH6	HERC3	XPR1	0.209649507	0.202870549	HERC	10	6	0.124105367	0.011450919	1.03341519	0.006778958	27	27	0.111757301	-0.014579079	0.519537966042334	1.67457045455982	0.467234860704142	1.54047512124677	0.53939107789205	1.58932446330528	0.470207179018311	1.35393768793215	High	1.08536284190916	0.820103523912437	NA	FALSE	FALSE	FALSE	FALSE	FALSE	0.557033304905636	FALSE	3.09546875939753	3.09546875939753	FALSE
Q9UBH6	HERC4	XPR1	-0.24784359	-0.138479666	HERC	6	2	0.117160108	0.142907503	1.789747168	-0.109363924	27	27	0.111757301	-0.014579079	-1.42687927077062	-1.74205200677644	-1.28323198860469	-1.60255292278074	-1.48140462908936	-1.65337078722533	-1.2913952791933	-1.40849843605563	Medium	-0.726155938236058	0.921146715079549	NA	FALSE	FALSE	FALSE	FALSE	FALSE	0.564488234294406	FALSE	2.51429401224739	2.51429401224739	FALSE
Q9UBH6	HERC5	XPR1	-0.197660076	-0.085599656	HERC	7	6	0.001507844	0.278587192	2.309122317	-0.11206042	27	27	0.111757301	-0.014579079	-1.12535151884921	-1.36727450249164	-1.01205974254028	-1.25778664568466	-1.16835459279999	-1.29767177543732	-1.01849796871041	-1.1054801985974	High	-0.576903379753679	0.948570747871591	NA	FALSE	FALSE	FALSE	FALSE	FALSE	0.507693249721594	FALSE	1.55331393947221	1.55331393947221	FALSE
Q9UBH6	HERC6	XPR1	-0.281127942	-0.179540732	HERC	7	4	0.000305673	0.125440431	1.565817065	-0.10158721	27	27	0.111757301	-0.014579079	-1.66101407752419	-1.99062420469579	-1.49379589532518	-1.83122009273213	-1.72448643261739	-1.88928912316339	-1.50329868989538	-1.60947610529535	Medium	-0.807193135805241	0.905407507457685	NA	FALSE	FALSE	FALSE	FALSE	FALSE	0.60793282202532	FALSE	3.28318980373256	3.28318980373256	FALSE
Q9UBH6	HUWE1	XPR1	-0.03777538	-0.010314486	Other	8	11	0.647384787	0.934133205	3.662361847	-0.027460894	27	27	0.111757301	-0.014579079	-0.696067030001312	-0.173233221520098	-0.625992329840449	-0.159361146733769	-0.722665849538574	-0.164414579314578	-0.629974585067959	-0.140063970900295	High	0.223162913755589	0.992028827692705	NA	FALSE	FALSE	FALSE	FALSE	FALSE	0.432522169014017	FALSE	0.299903359158675	0.299903359158675	FALSE
Q9UBH6	ITCH	XPR1	-0.074119412	-0.038252324	NEDD4	8	11	0.23304913	0.778825829	1.937644677	-0.035867088	27	27	0.111757301	-0.014579079	-0.855371717834856	-0.444655537793262	-0.769259441186374	-0.409048655808979	-0.888058049724363	-0.422019821282924	-0.77415309129189	-0.359516608648331	High	0.0841597818794722	0.998874161767236	NA	FALSE	FALSE	FALSE	FALSE	FALSE	0.434373989083646	FALSE	0.362227766838817	0.362227766838817	FALSE
Q9UBH6	NEDD4	XPR1	-0.175408316	-0.192905051	NEDD4	8	11	0.015512882	0.017599974	0.90929872	0.017496735	27	27	0.111757301	-0.014579079	-1.73721892438467	-1.20109524532077	-1.56232902155476	-1.10491459981646	-1.80360329639886	-1.13995207006667	-1.57226779015719	-0.971119557859017	High	-0.0149608918361607	0.999967532146326	NA	FALSE	FALSE	FALSE	FALSE	FALSE	0.527718708535443	FALSE	2.35319464818303	2.35319464818303	FALSE
Q9UBH6	NEDD4L	XPR1	0.097124813	0.282343704	NEDD4	11	12	0.261868858	0.00011234	0.343994967	-0.185218891	27	27	0.111757301	-0.014579079	0.972702815391872	0.834220295188146	0.874778542015378	0.767418060480638	1.00987272221815	0.791753323557109	0.880343452727211	0.674490759476595	High	0.0265968313906319	0.999892270081037	NA	FALSE	FALSE	FALSE	FALSE	FALSE	0.463942142441072	FALSE	2.05614168476726	2.05614168476726	FALSE
Q9UBH6	SMURF1	XPR1	0.136308358	0.255335664	NEDD4	11	12	0.066471427	0.000356889	0.533839871	-0.119027306	27	27	0.111757301	-0.014579079	0.818699940108686	1.12684849185311	0.736279497317818	1.0366133371023	0.849984932822788	1.06948493547354	0.740963345245875	0.911088952725183	High	0.398880537303713	0.975482455724723	NA	FALSE	FALSE	FALSE	FALSE	FALSE	0.473139828722315	FALSE	1.49025133586137	1.49025133586137	FALSE
Q9UBH6	SMURF2	XPR1	0.165073462	0.145444785	NEDD4	8	7	0.081875963	0.105489451	1.13495621	0.019628677	27	27	0.111757301	-0.014579079	0.192089814627656	1.34167031337029	0.172751682545803	1.23423277475988	0.199430145506734	1.27337099787203	0.173850643759999	1.08477848579341	High	0.99599321545498	0.845560272143081	NA	FALSE	FALSE	FALSE	FALSE	FALSE	0.477560683090282	FALSE	2.44480726271935	2.44480726271935	FALSE
Q9UBH6	TRIP12	XPR1	-0.072723274	0.221707064	Other	11	9	0.206098728	0.000331827	-0.328015142	-0.294430338	27	27	0.111757301	-0.014579079	0.626945888657779	-0.434228983860089	0.563829775882409	-0.399457033736193	0.650903381015958	-0.412124043420104	0.567416583524295	-0.351086444192162	High	-0.894643927036349	0.87704920770402	NA	FALSE	FALSE	FALSE	FALSE	FALSE	0.477347467250724	FALSE	4.77796516462445	4.77796516462445	FALSE
Q9UBH6	UBE3A	XPR1	0.046763606	0.165117063	Other	10	6	0.73373848	0.013241459	0.283214861	-0.118353457	27	27	0.111757301	-0.014579079	0.304263351669595	0.458115754716348	0.273632446571064	0.421431012872629	0.3158901715505	0.434794829930069	0.275373161574796	0.370399575638632	High	0.129715408537617	0.997304112750962	NA	FALSE	FALSE	FALSE	FALSE	FALSE	0.432151776809024	FALSE	0.431996787597541	0.431996787597541	FALSE
Q9UBH6	UBE3B	XPR1	0.113909255	0.18208435	Other	8	7	0.134597025	0.009890073	0.625585093	-0.068175095	27	27	0.111757301	-0.014579079	0.401012726439294	0.959568856541839	0.360641834909105	0.882729028570181	0.416336631584871	0.910720868014302	0.362936060834671	0.775838625063686	High	0.518912778053599	0.957398064213787	NA	FALSE	FALSE	FALSE	FALSE	FALSE	0.433571697899041	FALSE	0.894069869680628	0.894069869680628	FALSE
Q9UBH6	UBE3C	XPR1	-0.085375415	-0.01261749	Other	8	7	0.385353355	0.918437659	6.766434132	-0.072757925	27	27	0.111757301	-0.014579079	-0.709199017283199	-0.528716943149655	-0.637802289168659	-0.486378638107395	-0.736299649641383	-0.501801981292342	-0.641859673547166	-0.427482638087491	High	-0.0890638482679633	0.998729425326169	NA	FALSE	FALSE	FALSE	FALSE	FALSE	0.432543699582689	FALSE	0.210410479390416	0.210410479390416	FALSE
Q9UBH6	UBR5	XPR1	0.011862041	0.278410679	Other	6	7	0.950303119	0.00787153	0.042606272	-0.266548638	27	27	0.111757301	-0.014579079	0.950276265425245	0.197465983830762	0.854609725423296	0.181653411210916	0.986589186171601	0.187413744174396	0.8600463320466	0.159656846246788	High	-0.546029079277278	0.954789249258853	NA	FALSE	FALSE	FALSE	FALSE	FALSE	0.478768920836922	FALSE	3.79989365027888	3.79989365027888	FALSE
Q9UBH6	WWP1	XPR1	-0.014579079	0.049194678	NEDD4	11	12	0.935674226	0.642048928	-0.296354801	-0.063773757	27	27	0.111757301	-0.014579079	-0.356739097959644	0	-0.320825336428471	0	-0.370371174296453	0	-0.322866269379576	0	High	0.153760017856457	0.996174914053578	NA	FALSE	FALSE	FALSE	FALSE	FALSE	0.435831703201135	FALSE	0.0245471472311526	0.0245471472311526	FALSE
Q9UBI1	AREL1	COMMD3	-0.101062003	0.030966003	Other	8	8	0.305907937	0.793760772	-3.263643777	-0.132028006	27	27	-0.038601368	-0.117041466	0.823969901899792	0.103548834879546	0.810929773826897	0.100443644511043	0.824503272544372	0.100098670232514	0.89718897017288	0.104740072614452	High	-0.525082176819621	0.957648959574458	NA	FALSE	FALSE	FALSE	FALSE	FALSE	0.439585832357978	FALSE	2.15448971432055	2.15448971432055	FALSE
Q9UBI1	G2E3	COMMD3	-0.117041466	-0.050063614	Other	12	11	0.184580138	0.540729826	2.337854914	-0.066977852	27	27	-0.038601368	-0.117041466	-0.135761141702067	0	-0.133612589101984	0	-0.135849022348547	0	-0.147825058454605	0	High	0.0281215675492065	0.999872103808976	NA	FALSE	FALSE	FALSE	FALSE	FALSE	0.398051224854973	FALSE	0.0182801129772386	0.0182801129772386	FALSE
Q9UBI1	HACE1	COMMD3	-0.014139111	0.013698148	Other	18	15	0.920142179	0.886036009	-1.032191432	-0.027837259	27	27	-0.038601368	-0.117041466	0.619445962215916	0.666819590033246	0.609642625148738	0.64682321082812	0.619846940809173	0.644601692766154	0.674490759476595	0.674490759476595	High	0.182188280478768	0.994781995095637	NA	FALSE	FALSE	FALSE	FALSE	FALSE	0.419170043908659	FALSE	0.571186683478427	0.571186683478427	FALSE
Q9UBI1	HECTD1	COMMD3	-0.20962258	-0.114727608	Other	18	15	0.000575469	0.13287981	1.827132838	-0.094894972	27	27	-0.038601368	-0.117041466	-0.901654462474944	-0.599936711674881	-0.887384900393779	-0.581945995497617	-0.902238119742922	-0.57994729860727	-0.981776684772715	-0.60683845277447	High	-0.0508991485125793	0.999592448354263	NA	FALSE	FALSE	FALSE	FALSE	FALSE	0.434402095992816	FALSE	0.667953864166669	0.667953864166669	FALSE
Q9UBI1	HECTD2	COMMD3	-0.382688064	0.050570366	Other	8	8	0.015245456	0.728226397	-7.567437103	-0.43325843	27	27	-0.038601368	-0.117041466	1.05616791119237	-1.7214217844877	1.03945302294624	-1.66980032151768	1.05685158781487	-1.66406538264717	1.1500204053419	-1.74122521916426	High	-2.45604039047575	0.254888845585714	NA	FALSE	FALSE	FALSE	FALSE	FALSE	0.580468764365562	FALSE	26.7045193228387	26.7045193228387	TRUE
Q9UBI1	HECTD3	COMMD3	-0.005763513	0.047969805	Other	13	13	0.951948337	0.600706935	-0.120148769	-0.053733318	27	27	-0.038601368	-0.117041466	1.02536634486532	0.721094468627067	1.0091389214754	0.699470511183545	1.02603008307594	0.69706817566374	1.11648177060663	0.729390022531271	High	-0.040719830532825	0.999748943781984	NA	FALSE	FALSE	FALSE	FALSE	FALSE	0.473004613346357	FALSE	1.26789950686756	1.26789950686756	FALSE
Q9UBI1	HECTD4	COMMD3	-0.164113454	-0.042643988	Other	13	13	0.000215102	0.491344228	3.848454652	-0.121469466	27	27	-0.038601368	-0.117041466	-0.0478816024946255	-0.305032122347539	-0.0471238293922031	-0.295884913598165	-0.0479125971233459	-0.294868695149573	-0.052136425776393	-0.308541247051082	High	-0.332389399156885	0.982204767403757	NA	FALSE	FALSE	FALSE	FALSE	FALSE	0.396378231694414	FALSE	0.72605651255062	0.72605651255062	FALSE
Q9UBI1	HECW1	COMMD3	0.02976035	0.005483752	NEDD4	10	12	0.662119181	0.929127958	5.427005087	0.024276598	27	27	-0.038601368	-0.117041466	0.522153007645503	0.951293357292513	0.513889426563663	0.922766266918953	0.522491006746703	0.919597020833445	0.568552222747469	0.962237145752237	High	0.531053709961597	0.955701061720286	NA	FALSE	FALSE	FALSE	FALSE	FALSE	0.43240292978134	FALSE	1.22131736622235	1.22131736622235	FALSE
Q9UBI1	HECW2	COMMD3	-0.082290727	-0.133800752	NEDD4	12	14	0.101405171	0.004647071	0.615024398	0.051510025	27	27	-0.038601368	-0.117041466	-1.12756060733416	0.225188952510682	-1.10971585997665	0.218436055993373	-1.12829049774223	0.217685836094566	-1.22775715201387	0.227779552183067	High	0.933282623851752	0.868563601996843	NA	FALSE	FALSE	FALSE	FALSE	FALSE	0.478053547975904	FALSE	3.36020001352459	3.36020001352459	FALSE
Q9UBI1	HERC1	COMMD3	-0.075828964	-0.012573295	HERC	13	13	0.247860662	0.903592821	6.030954018	-0.063255669	27	27	-0.038601368	-0.117041466	0.308281719549969	0.267061950991154	0.303402860387522	0.259053379972697	0.308481275891881	0.258163659639554	0.3356760457493	0.27013426246572	High	-0.00633194982664096	0.999993576849009	NA	FALSE	FALSE	FALSE	FALSE	FALSE	0.391137018715397	FALSE	0.207743039217563	0.207743039217563	FALSE
Q9UBI1	HERC2	COMMD3	-0.037651051	-0.052442937	HERC	10	12	0.613050034	0.302131603	0.717943219	0.014791886	27	27	-0.038601368	-0.117041466	-0.163942320762261	0.514459401661597	-0.161347773492539	0.499031952565876	-0.164048443596478	0.497318024435957	-0.1785104548034	0.520377801931861	High	0.555006809212036	0.95070018284714	NA	FALSE	FALSE	FALSE	FALSE	FALSE	0.410478456958865	FALSE	0.839244799356432	0.839244799356432	FALSE
Q9UBI1	HERC3	COMMD3	-0.204847882	-0.062734674	HERC	12	14	1.79e-08	0.166649552	3.265305595	-0.142113208	27	27	-0.038601368	-0.117041466	-0.285839718987478	-0.568996096536456	-0.281316026392248	-0.551933217936845	-0.286024748215866	-0.550037600104771	-0.311239818980755	-0.575541893232258	High	-0.433388102469645	0.969843761794482	NA	FALSE	FALSE	FALSE	FALSE	FALSE	0.422267208473682	FALSE	1.16224075040977	1.16224075040977	FALSE
Q9UBI1	HERC4	COMMD3	-0.266560515	-0.227600777	HERC	12	11	0.001409636	0.006172047	1.171175769	-0.038959738	27	27	-0.038601368	-0.117041466	-2.23854692586915	-0.968901352708019	-2.20311973545453	-0.939846239225011	-2.2399959778479	-0.936618331875744	-2.43746720174308	-0.980047705577081	High	0.539723547665956	0.962547773184697	NA	FALSE	FALSE	FALSE	FALSE	FALSE	0.555773950552571	FALSE	4.46627984115905	4.46627984115905	FALSE
Q9UBI1	HERC5	COMMD3	0.114810981	0.112604815	HERC	12	14	0.128582922	0.073521674	1.019592111	0.002206166	27	27	-0.038601368	-0.117041466	1.79091637332611	1.50243163683421	1.76257337339107	1.45737718254258	1.7920756659389	1.45237181217257	1.95005959919834	1.51971578360415	High	0.240286146201533	0.992296149984975	NA	FALSE	FALSE	FALSE	FALSE	FALSE	0.677228009880419	FALSE	3.56129010602823	3.56129010602823	FALSE
Q9UBI1	HERC6	COMMD3	-0.176501883	-0.013265062	HERC	18	15	0.000757878	0.779955785	13.30577143	-0.163236821	27	27	-0.038601368	-0.117041466	0.300088292388153	-0.38531062663382	0.295339102209124	-0.373756050977832	0.300282544976231	-0.372472383657123	0.326754539683912	-0.38974328450622	High	-0.647473894926081	0.933717013888144	NA	FALSE	FALSE	FALSE	FALSE	FALSE	0.411991074579693	FALSE	2.26601167420157	2.26601167420157	FALSE
Q9UBI1	HUWE1	COMMD3	-0.443419757	-0.08296971	Other	8	11	8.87e-08	0.246720476	5.344357079	-0.360450047	27	27	-0.038601368	-0.117041466	-0.525507545846406	-2.11497043192424	-0.517190875922772	-2.05154735408353	-0.525847716400954	-2.04450130281979	-0.572204849702573	-2.13930129561431	High	-1.78642707341639	0.54440204951242	NA	FALSE	FALSE	FALSE	FALSE	FALSE	0.555271933154519	FALSE	14.6969839413536	14.6969839413536	FALSE
Q9UBI1	ITCH	COMMD3	-0.277804176	-0.197869754	NEDD4	8	11	0.001227629	0.002459358	1.40397494	-0.079934422	27	27	-0.038601368	-0.117041466	-1.88640672346463	-1.04176162318961	-1.85655249551913	-1.01052159849626	-1.88762782871097	-1.00705095621645	-2.05403534965317	-1.05374616901057	High	0.188792414489581	0.995062007274858	NA	FALSE	FALSE	FALSE	FALSE	FALSE	0.517973684156967	FALSE	2.83674232713743	2.83674232713743	FALSE
Q9UBI1	NEDD4	COMMD3	-0.384388578	-0.168265018	NEDD4	8	11	9.79e-06	0.002242024	2.284423599	-0.21612356	27	27	-0.038601368	-0.117041466	-1.53576228962956	-1.73244131896119	-1.51145735215537	-1.68048940560656	-1.53675641638158	-1.67471775501487	-1.67223218212971	-1.75237152363281	High	-0.775053424715274	0.912591014760484	NA	FALSE	FALSE	FALSE	FALSE	FALSE	0.534192082663433	FALSE	4.99027135267892	4.99027135267892	FALSE
Q9UBI1	NEDD4L	COMMD3	-0.228447607	-0.123895515	NEDD4	9	13	3.53e-07	0.015846951	1.843873097	-0.104552092	27	27	-0.038601368	-0.117041466	-1.01024099266618	-0.721925142226395	-0.994252942740471	-0.700276274800419	-1.01089493996231	-0.697871171880808	-1.1000123593675	-0.730230252295457	High	-0.0995924301734965	0.998453317698545	NA	FALSE	FALSE	FALSE	FALSE	FALSE	0.4430046555171	FALSE	0.915723825803439	0.915723825803439	FALSE
Q9UBI1	SMURF1	COMMD3	-0.067832716	0.026891144	NEDD4	9	13	0.226686327	0.582891763	-2.522492758	-0.09472386	27	27	-0.038601368	-0.117041466	0.775706454219909	0.318878596131726	0.763430142322258	0.309316163617813	0.776208583060464	0.308253815463276	0.844636767937012	0.322547012266084	High	-0.27452682325928	0.988313695419779	NA	FALSE	FALSE	FALSE	FALSE	FALSE	0.424888740422234	FALSE	1.19450597460888	1.19450597460888	FALSE
Q9UBI1	SMURF2	COMMD3	-0.04621511	-0.031802143	NEDD4	13	14	0.661639431	0.802833031	1.453207414	-0.014412967	27	27	-0.038601368	-0.117041466	0.0805313852703246	0.458963273206612	0.0792568974821283	0.445200024811633	0.0805835146949208	0.443670982749212	0.0876875119475724	0.464243239616816	High	0.336686271282161	0.981777111886231	NA	FALSE	FALSE	FALSE	FALSE	FALSE	0.394710631593817	FALSE	0.28841324349965	0.28841324349965	FALSE
Q9UBI1	TRIP12	COMMD3	-0.147518985	-0.024555001	Other	10	12	0.002039177	0.686906078	6.007696151	-0.122963984	27	27	-0.038601368	-0.117041466	0.166367989370167	-0.197497974898733	0.16373505352674	-0.191575466836061	0.166475682383617	-0.190917499786206	0.181151671570287	-0.199770014372094	High	-0.370761196275871	0.977965348515623	NA	FALSE	FALSE	FALSE	FALSE	FALSE	0.398946832496385	FALSE	0.905145977638616	0.905145977638616	FALSE
Q9UBI1	UBE3A	COMMD3	0.047028476	-0.014988103	Other	12	14	0.278095212	0.754321864	-3.137720364	0.062016579	27	27	-0.038601368	-0.117041466	0.279680249029157	1.06319288281807	0.275254036059011	1.03131018415296	0.279861291121056	1.02776814335537	0.304533010278185	1.07542397632067	High	0.80110947265128	0.899202103156314	NA	FALSE	FALSE	FALSE	FALSE	FALSE	0.459946846395918	FALSE	2.22100292455659	2.22100292455659	FALSE
Q9UBI1	UBE3B	COMMD3	-0.158477885	-0.121442885	Other	13	14	0.015595125	0.062540175	1.30495817	-0.037035	27	27	-0.038601368	-0.117041466	-0.981191550787796	-0.268512959980613	-0.965663236638439	-0.260460876554276	-0.981826693853937	-0.259566322165976	-1.06838154520442	-0.271601964029885	High	0.336257819716973	0.982374767340455	NA	FALSE	FALSE	FALSE	FALSE	FALSE	0.434727490550631	FALSE	0.828313595236939	0.828313595236939	FALSE
Q9UBI1	UBE3C	COMMD3	0.009758402	-0.038601368	Other	13	14	0.926663654	0.706074649	-0.252799383	0.04835977	27	27	-0.038601368	-0.117041466	0	0.821678337643776	0	0.797038102309143	0	0.794300670332811	0	0.831131019973761	High	0.747976694595536	0.911305323986641	NA	FALSE	FALSE	FALSE	FALSE	FALSE	0.419594024916758	FALSE	1.7434915330121	1.7434915330121	FALSE
Q9UBI1	UBR5	COMMD3	-0.790036843	-0.251900629	Other	8	8	7.53e-14	0.011042371	3.136303574	-0.538136214	27	27	-0.038601368	-0.117041466	-2.52635924910067	-4.36109068043593	-2.48637714770297	-4.23031164470066	-2.52799460721027	-4.21578261486821	-2.75085491322112	-4.41126117042674	High	-2.69212977651906	0.177119582873922	NA	FALSE	FALSE	FALSE	FALSE	FALSE	0.740678605277243	TRUE	37.941441619301	37.941441619301	TRUE
Q9UBI1	WWP1	COMMD3	0.017992015	-0.000586372	NEDD4	9	13	0.82113945	0.994109307	-30.68361893	0.018578387	27	27	-0.038601368	-0.117041466	0.450257240924642	0.87503313642513	0.443131480537196	0.848792913920366	0.450548700593576	0.845877729743953	0.490267701971462	0.885099618511728	High	0.502778267639905	0.960094776673334	NA	FALSE	FALSE	FALSE	FALSE	FALSE	0.412642499190444	FALSE	1.03473491861723	1.03473491861723	FALSE
Q9UBI4	AREL1	STOML1	0.30520674	NA	Other	NA	2	0.012980044	NA	NA	NA	21	27	0.042455278	-0.051100857	NA	1.64912731709235	NA	1.56596869783148	NA	1.76264368617998	NA	1.60014116000586	Medium	NA	NA	NA	NA	NA	FALSE	FALSE	FALSE	NA	FALSE	NA	NA	NA
Q9UBI4	G2E3	STOML1	0.200602489	0.335661847	Other	2	2	0.293486651	0.031458367	0.597632679	-0.135059358	21	27	0.042455278	-0.051100857	1.64152579350292	1.16497898778214	1.64325442792834	1.10623395149065	1.67753093462054	1.24516939114625	1.84411905147799	1.13037411336979	Medium	-0.0414780128961014	0.999756692220046	NA	FALSE	FALSE	FALSE	FALSE	FALSE	0.518049830335515	FALSE	2.16675293804852	2.16675293804852	FALSE
Q9UBI4	HACE1	STOML1	-0.051100857	0.042455278	Other	4	2	0.593623247	0.768541239	-1.203639675	-0.093556135	21	27	0.042455278	-0.051100857	0	0	0	0	0	0	0	0	Medium	-0.147161767124357	0.996537897109137	NA	FALSE	FALSE	FALSE	FALSE	FALSE	0.39204137258801	FALSE	0.00975643244935104	0.00975643244935104	FALSE
Q9UBI4	HECTD1	STOML1	0.022597284	0.116233575	Other	4	2	0.866736494	0.343777139	0.194412707	-0.093636291	21	27	0.042455278	-0.051100857	0.413050014326996	0.341103076570168	0.413484983108486	0.323902669676648	0.422109831792757	0.364582635931986	0.464027676962795	0.330970851654379	Medium	-0.0645832261455109	0.99933636822477	NA	FALSE	FALSE	FALSE	FALSE	FALSE	0.394937119617703	FALSE	0.138078050245566	0.138078050245566	FALSE
Q9UBI4	HECTD2	STOML1	-0.202990086	NA	Other	NA	2	0.182036578	NA	NA	NA	21	27	0.042455278	-0.051100857	NA	-0.703001223731964	NA	-0.667551801180815	NA	-0.751391754623729	NA	-0.682119071080191	Medium	NA	NA	NA	NA	NA	FALSE	FALSE	FALSE	NA	FALSE	NA	NA	NA
Q9UBI4	HECTD3	STOML1	0.182191543	NA	Other	NA	1	0.348031441	NA	NA	NA	21	27	0.042455278	-0.051100857	NA	1.07976611486629	NA	1.02531800870354	NA	1.15409095780176	NA	1.04769242839509	Low	NA	NA	NA	NA	NA	FALSE	FALSE	FALSE	NA	FALSE	NA	NA	NA
Q9UBI4	HECTD4	STOML1	-0.05499779	NA	Other	NA	1	0.866261881	NA	NA	NA	21	27	0.042455278	-0.051100857	NA	-0.0180364907099599	NA	-0.0171269856352418	NA	-0.0192780182228795	NA	-0.0175007295482535	Low	NA	NA	NA	NA	NA	FALSE	FALSE	FALSE	NA	FALSE	NA	NA	NA
Q9UBI4	HECW1	STOML1	-0.208741706	-0.077755295	NEDD4	2	2	0.272604802	0.738353421	2.684597956	-0.130986411	21	27	0.042455278	-0.051100857	-0.673002507768733	-0.729621912539604	-0.673711223591491	-0.692830119571039	-0.687764109664133	-0.779844857402524	-0.756062896593513	-0.707949011211142	Medium	-0.488946524795403	0.962977468015923	NA	FALSE	FALSE	FALSE	FALSE	FALSE	0.445591128782654	FALSE	0.817735498197664	0.817735498197664	FALSE
Q9UBI4	HECW2	STOML1	-0.236952444	-0.117913856	NEDD4	4	3	0.311932705	0.489469978	2.009538591	-0.119038588	21	27	0.042455278	-0.051100857	-0.897831419127334	-0.860191956689224	-0.898776894553591	-0.816816060434167	-0.91752440663533	-0.919402586838693	-1.00863966413531	-0.834640564823852	Medium	-0.474296621248292	0.965770130552514	NA	FALSE	FALSE	FALSE	FALSE	FALSE	0.495426918643724	FALSE	1.0879790246257	1.0879790246257	FALSE
Q9UBI4	HERC1	STOML1	-0.145261248	NA	HERC	NA	1	0.413197699	NA	NA	NA	21	27	0.042455278	-0.051100857	NA	-0.435810165973522	NA	-0.4138340751729	NA	-0.46580881261532	NA	-0.422864734150883	Low	NA	NA	NA	NA	NA	FALSE	FALSE	FALSE	NA	FALSE	NA	NA	NA
Q9UBI4	HERC2	STOML1	0.216352709	-0.067329822	HERC	2	2	0.434272999	0.712770256	-3.213326615	0.283682531	21	27	0.042455278	-0.051100857	-0.614635183675908	1.23787700699618	-0.615282434874628	1.17545602733642	-0.628116559729632	1.32308528761518	-0.69049201444875	1.20110674863591	Medium	1.74128666016083	0.569713776417987	NA	FALSE	FALSE	FALSE	FALSE	FALSE	0.486821062272733	FALSE	7.71172748108826	7.71172748108826	FALSE
Q9UBI4	HERC3	STOML1	-0.055486476	0.01648367	HERC	4	3	0.88617444	0.865848221	-3.366148194	-0.071970146	21	27	0.042455278	-0.051100857	-0.145402828375059	-0.0202983157141587	-0.145555947098918	-0.0192747562287172	-0.148592086427089	-0.0216955341548357	-0.163348103944827	-0.0196953686452094	Medium	-0.0608269338451625	0.999409345362927	NA	FALSE	FALSE	FALSE	FALSE	FALSE	0.392393646513416	FALSE	0.0171141256208575	0.0171141256208575	FALSE
Q9UBI4	HERC4	STOML1	0.071890583	0.362651489	HERC	2	2	0.723173802	0.001223971	0.198236007	-0.290760906	21	27	0.042455278	-0.051100857	1.79262811584008	0.569251245778306	1.79451587093067	0.540546277325709	1.83194752741295	0.608435203165717	2.01387006754329	0.552342041341293	Medium	-0.897658996154426	0.889529516098385	NA	FALSE	FALSE	FALSE	FALSE	FALSE	0.509043396247483	FALSE	3.46200911008916	3.46200911008916	FALSE
Q9UBI4	HERC5	STOML1	0.458709295	0.420008031	HERC	1	2	4.33e-06	6.35e-07	1.092144105	0.038701264	21	27	0.042455278	-0.051100857	2.11374044098425	2.35959562825208	2.11596634843398	2.24061105233384	2.16010311354466	2.52201651926398	2.37461332165878	2.28950551397882	Low	1.07648763361671	0.85011546637778	NA	FALSE	FALSE	FALSE	FALSE	FALSE	0.688328658336349	FALSE	6.90277063590036	6.90277063590036	FALSE
Q9UBI4	HERC6	STOML1	-0.13903046	-0.024643063	HERC	4	2	0.029472572	0.829998881	5.641768639	-0.114387397	21	27	0.042455278	-0.051100857	-0.375652079789367	-0.406971705092175	-0.376047666090645	-0.386449817713961	-0.383891612910001	-0.434985279183542	-0.422014177181231	-0.394882899292418	Medium	-0.335829439841636	0.982182598758951	NA	FALSE	FALSE	FALSE	FALSE	FALSE	0.407144754505388	FALSE	0.289596181417505	0.289596181417505	FALSE
Q9UBI4	HUWE1	STOML1	0.101109475	-0.023058435	Other	2	2	0.422573824	0.896645961	-4.384923565	0.12416791	21	27	0.042455278	-0.051100857	-0.366780492280334	0.704487410760697	-0.367166736217552	0.668963045990114	-0.374825436463368	0.752980242156212	-0.41204767917857	0.683561111977516	Medium	0.945878918196742	0.861998613065513	NA	FALSE	FALSE	FALSE	FALSE	FALSE	0.424162891892192	FALSE	2.43128273964003	2.43128273964003	FALSE
Q9UBI4	ITCH	STOML1	0.016722311	0.111354243	NEDD4	2	2	0.94465737	0.594653003	0.150172194	-0.094631932	21	27	0.042455278	-0.051100857	0.385732927399574	0.313911463079312	0.386139129495185	0.298082215956136	0.39419357330578	0.335519309322848	0.433339179326556	0.304586945752919	Medium	-0.0754173472707969	0.999094311320093	NA	FALSE	FALSE	FALSE	FALSE	FALSE	0.391646350358359	FALSE	0.118684043245727	0.118684043245727	FALSE
Q9UBI4	NEDD4	STOML1	0.146777462	0.163921687	NEDD4	2	2	0.397095719	0.434175433	0.8954121	-0.017144225	21	27	0.042455278	-0.051100857	0.680033343378727	0.915856254738274	0.680749463132952	0.869673439866378	0.694949159255604	0.97889849263376	0.763961461421138	0.888651394386825	Medium	0.402444066285554	0.974653115684174	NA	FALSE	FALSE	FALSE	FALSE	FALSE	0.465086044005491	FALSE	1.0052572453771	1.0052572453771	FALSE
Q9UBI4	NEDD4L	STOML1	-0.129071435	-0.187239678	NEDD4	2	5	0.291936213	0.169237485	0.689338053	0.058168243	21	27	0.042455278	-0.051100857	-1.28595411827734	-0.360877542864403	-1.28730831238575	-0.342679992028989	-1.31416016882044	-0.385718261908133	-1.44466355522887	-0.350157931455071	Medium	0.424955263055819	0.973675311452604	NA	FALSE	FALSE	FALSE	FALSE	FALSE	0.508502332869508	FALSE	1.67235377488052	1.67235377488052	FALSE
Q9UBI4	SMURF1	STOML1	-0.114570425	0.078416885	NEDD4	2	5	0.406669343	0.491893391	-1.461042797	-0.19298731	21	27	0.042455278	-0.051100857	0.201332138183832	-0.29376134349684	0.201544154142634	-0.278948182945667	0.20574814679942	-0.313982172262722	0.226180077808776	-0.285035371178433	Medium	-0.638587126567114	0.935640003678771	NA	FALSE	FALSE	FALSE	FALSE	FALSE	0.404383294519247	FALSE	0.714444104087577	0.714444104087577	FALSE
Q9UBI4	SMURF2	STOML1	-0.11253618	0.106224557	NEDD4	2	4	0.178075998	0.713176324	-1.059417739	-0.218760737	21	27	0.042455278	-0.051100857	0.357014226074806	-0.284346082561052	0.357390185492562	-0.270007694388752	0.364844957484386	-0.303918819318291	0.40107608333603	-0.275899783889689	Medium	-0.745778845361999	0.912881539399031	NA	FALSE	FALSE	FALSE	FALSE	FALSE	0.416018252199785	FALSE	1.0454868630685	1.0454868630685	FALSE
Q9UBI4	TRIP12	STOML1	-0.458498438	-0.418163886	Other	2	2	0.003482596	0.023735845	1.096456326	-0.040334552	21	27	0.042455278	-0.051100857	-2.57879024084127	-1.88559122904259	-2.5815058762604	-1.79050871996498	-2.63535329145047	-2.01538440370286	-2.89705847554959	-1.82958107919579	Medium	-0.462859668933529	0.976874796843987	NA	FALSE	FALSE	FALSE	FALSE	FALSE	0.731784157459325	TRUE	5.74076945634233	5.74076945634233	FALSE
Q9UBI4	UBE3A	STOML1	0.267616834	0.088385519	Other	4	3	0.210074545	0.515457222	3.027835748	0.179231315	21	27	0.042455278	-0.051100857	0.257141835397642	1.47514690984458	0.257412622631472	1.40076139760536	0.262781971000372	1.57668747577956	0.288877676772226	1.43132871733613	Medium	1.35712140904083	0.723532077874425	NA	FALSE	FALSE	FALSE	FALSE	FALSE	0.511650418475925	FALSE	5.01952656473199	5.01952656473199	FALSE
Q9UBI4	UBE3B	STOML1	-0.188355077	0.003456972	Other	2	4	0.04844713	0.992919257	-54.48556627	-0.191812049	21	27	0.042455278	-0.051100857	-0.218333188851304	-0.635264825936909	-0.218563108032564	-0.603231067692548	-0.223122097625301	-0.678992775684649	-0.245279358219182	-0.616394734930389	Medium	-0.717400583801897	0.919282718142476	NA	FALSE	FALSE	FALSE	FALSE	FALSE	0.432487181327454	FALSE	1.01516279945037	1.01516279945037	FALSE
Q9UBI4	UBE3C	STOML1	0.099089756	0.29822608	Other	2	4	0.385353355	0.076285166	0.332263885	-0.199136324	21	27	0.042455278	-0.051100857	1.43194052622992	0.695139381687518	1.43344845360979	0.660086399073109	1.46334863502906	0.742988748926255	1.60866726277202	0.674490759476595	Medium	-0.443430745955844	0.971361860935223	NA	FALSE	FALSE	FALSE	FALSE	FALSE	0.478712557428743	FALSE	1.74529347825554	1.74529347825554	FALSE
Q9UBI4	UBR5	STOML1	-0.422740937	NA	Other	NA	2	9.76e-07	NA	NA	NA	21	27	0.042455278	-0.051100857	NA	-1.72009189030675	NA	-1.63335482330338	NA	-1.83849304942948	NA	-1.66899778091419	Medium	NA	NA	NA	NA	NA	FALSE	FALSE	FALSE	NA	FALSE	NA	NA	NA
Q9UBI4	WWP1	STOML1	0.029713286	-0.064785695	NEDD4	2	5	0.8577447	0.669570613	-0.458639612	0.094498981	21	27	0.042455278	-0.051100857	-0.600391812162471	0.374038645122426	-0.601024064155921	0.355177434737877	-0.613560774848485	0.399785298187161	-0.674490759476595	0.362928092506821	Medium	0.745221763839204	0.914361902402238	NA	FALSE	FALSE	FALSE	FALSE	FALSE	0.421142002227326	FALSE	1.69384695265528	1.69384695265528	FALSE
Q9UBI6	AREL1	GNG12	-0.420274323	-0.319516729	Other	6	5	3.25e-10	9.12e-12	1.31534372	-0.100757594	27	27	0.093117688	-0.174347149	-1.0606395083869	-0.581750853508427	-1.11363738537061	-0.533179638417669	-1.0016558768942	-0.520898286043569	-1.23340847244355	-0.647960403176863	High	-0.0191415931305066	0.999942418060346	NA	FALSE	FALSE	FALSE	FALSE	FALSE	0.48120306015583	FALSE	0.523302384078568	0.523302384078568	FALSE
Q9UBI6	G2E3	GNG12	-0.174698104	-0.092266672	Other	9	13	0.002821421	0.283691156	1.893404197	-0.082431432	27	27	0.093117688	-0.174347149	-0.476513757341331	-0.000830198499304684	-0.500324125796331	-0.000760884033095366	-0.45001416757311	-0.000743357698155039	-0.554133709797953	-0.000924684082682653	High	0.102581449384233	0.998303868878795	NA	FALSE	FALSE	FALSE	FALSE	FALSE	0.418014740195838	FALSE	0.0325012633099681	0.0325012633099681	FALSE
Q9UBI6	HACE1	GNG12	-0.997973257	-0.885879072	Other	7	11	8.63e-45	2.7e-68	1.126534409	-0.112094185	27	27	0.093117688	-0.174347149	-2.51642276906525	-1.94832146243759	-2.64216300719457	-1.7856533026106	-2.37648101494739	-1.74452225437249	-2.92632618252681	-2.17006155247679	High	-0.0432962971900076	0.999763400854084	NA	FALSE	FALSE	FALSE	FALSE	FALSE	0.673994471563166	FALSE	3.89912241773223	3.89912241773223	FALSE
Q9UBI6	HECTD1	GNG12	-0.227748964	-0.219181708	Other	7	11	0.059098887	0.000177314	1.039087459	-0.008567256	27	27	0.093117688	-0.174347149	-0.802737397067305	-0.126324191628978	-0.84284845976447	-0.115777203264847	-0.758096059044706	-0.11311037106097	-0.933496347119789	-0.14070125320017	High	0.73084405988804	0.916202846152937	NA	FALSE	FALSE	FALSE	FALSE	FALSE	0.449319959751388	FALSE	2.1982871111284	2.1982871111284	FALSE
Q9UBI6	HECTD2	GNG12	0.328693179	0.4630766	Other	6	5	4.55e-05	9.99e-07	0.709803041	-0.134383421	27	27	0.093117688	-0.174347149	0.950945976343586	1.1899626031695	0.998462703255882	1.09061091472773	0.898062554036022	1.0654895935412	1.10584681673996	1.32539323915909	High	-0.411349293553468	0.974515789468713	NA	FALSE	FALSE	FALSE	FALSE	FALSE	0.530476074292008	FALSE	2.42395009421047	2.42395009421047	FALSE
Q9UBI6	HECTD3	GNG12	0.244326846	0.24654261	Other	10	14	0.010465644	0.01373439	0.991012653	-0.002215764	27	27	0.093117688	-0.174347149	0.394364907870441	0.990390569579891	0.414070474850307	0.907701437129437	0.372433729354511	0.886793284610809	0.458603526226924	1.10310774603488	High	0.724558981043297	0.918116757218639	NA	FALSE	FALSE	FALSE	FALSE	FALSE	0.466266807865065	FALSE	2.13963768665174	2.13963768665174	FALSE
Q9UBI6	HECTD4	GNG12	0.436382358	0.568488303	Other	10	14	2.48e-06	9.29e-09	0.767618886	-0.132105945	27	27	0.093117688	-0.174347149	1.22189724032442	1.44470578903993	1.2829528196399	1.32408522578827	1.15394584310102	1.29358601677964	1.42093368835906	1.60912895940376	High	-0.413096516016567	0.975146101630265	NA	FALSE	FALSE	FALSE	FALSE	FALSE	0.561720111247616	FALSE	2.98826695310812	2.98826695310812	FALSE
Q9UBI6	HECW1	GNG12	0.153700768	0.279834536	NEDD4	5	6	0.18882986	0.281807751	0.549255893	-0.126133768	27	27	0.093117688	-0.174347149	0.479938797422879	0.776010851514976	0.50392030777055	0.711220589920371	0.453248736433833	0.694838211353834	0.558116659161649	0.864329293519431	High	-0.310110170522286	0.984883544456767	NA	FALSE	FALSE	FALSE	FALSE	FALSE	0.4430246002319	FALSE	1.26114060766949	1.26114060766949	FALSE
Q9UBI6	HECW2	GNG12	0.148341153	0.195597413	NEDD4	8	14	0.047194922	0.004978459	0.758400383	-0.04725626	27	27	0.093117688	-0.174347149	0.263414879286776	0.763332461607862	0.276577154742036	0.699600737013193	0.248766013157724	0.683486012156224	0.306322875313344	0.850207965486471	High	0.356835483344685	0.979762983923673	NA	FALSE	FALSE	FALSE	FALSE	FALSE	0.421814153909421	FALSE	0.520115956647682	0.520115956647682	FALSE
Q9UBI6	HERC1	GNG12	0.069301066	0.166217784	HERC	10	14	0.576691168	0.109018504	0.41692931	-0.096916718	27	27	0.093117688	-0.174347149	0.187897195895986	0.576359882182254	0.197286014995158	0.528238767037638	0.177447972692812	0.516071223552852	0.218504017183901	0.641955880909375	High	-0.0509726620575492	0.999584109098758	NA	FALSE	FALSE	FALSE	FALSE	FALSE	0.39829989291231	FALSE	0.276435760937339	0.276435760937339	FALSE
Q9UBI6	HERC2	GNG12	0.050347669	0.102199933	HERC	5	6	0.801316299	0.714484441	0.492638963	-0.051852264	27	27	0.093117688	-0.174347149	0.023345090654058	0.531524841376092	0.0245115946668484	0.487147068243724	0.0220468378420382	0.475926038084233	0.0271478031649699	0.592018126728167	High	0.329640256774688	0.982573331799572	NA	FALSE	FALSE	FALSE	FALSE	FALSE	0.410386781536308	FALSE	0.31823601707634	0.31823601707634	FALSE
Q9UBI6	HERC3	GNG12	0.08501805	0.123482432	HERC	8	14	0.414694112	0.412062733	0.688503203	-0.038464382	27	27	0.093117688	-0.174347149	0.0780498325433042	0.613539054812353	0.0819498149511069	0.562313797095667	0.0737093732973514	0.549361363451642	0.090763472386695	0.683366446174376	High	0.437571858428116	0.96942161266895	NA	FALSE	FALSE	FALSE	FALSE	FALSE	0.399264740168533	FALSE	0.633836613811803	0.633836613811803	FALSE
Q9UBI6	HERC4	GNG12	-0.174347149	-0.13253189	HERC	9	13	0.0080222	0.095809097	1.315510923	-0.041815259	27	27	0.093117688	-0.174347149	-0.58001186429786	0	-0.608993810746284	0	-0.547756601511009	0	-0.674490759476595	0	High	0.443210261358247	0.968602548361144	NA	FALSE	FALSE	FALSE	FALSE	FALSE	0.420927659724042	FALSE	0.671445301230517	0.671445301230517	FALSE
Q9UBI6	HERC5	GNG12	-5.22e-05	0.167801477	HERC	5	10	0.999579182	0.105905082	-0.000311082	-0.167853677	27	27	0.093117688	-0.174347149	0.191967935746452	0.412301876583015	0.201560160968178	0.377878200177448	0.181292333064347	0.369174088098745	0.223237845200844	0.45922629691069	High	-0.637633013057086	0.935765347378462	NA	FALSE	FALSE	FALSE	FALSE	FALSE	0.413132342856576	FALSE	2.78719288472885	2.78719288472885	FALSE
Q9UBI6	HERC6	GNG12	-0.790577673	-0.63027998	HERC	7	11	6.81e-38	5.66e-31	1.254327756	-0.160297693	27	27	0.093117688	-0.174347149	-1.85942838344419	-1.45771867119876	-1.95234002396537	-1.33601164370819	-1.75602299670452	-1.30523771951826	-2.16231311761158	-1.62362284853048	High	-0.495625292801967	0.964765151980518	NA	FALSE	FALSE	FALSE	FALSE	FALSE	0.550993540791092	FALSE	3.30225851576544	3.30225851576544	FALSE
Q9UBI6	HUWE1	GNG12	-0.304564013	0.308456949	Other	10	7	5.51e-05	0.190497897	-0.987379321	-0.613020962	27	27	0.093117688	-0.174347149	0.553510125461584	-0.308033352073532	0.581167836970998	-0.282315204676824	0.522728661062474	-0.275812307230305	0.643672117556625	-0.34309088469364	High	-4.23146348757076	0	NA	TRUE	TRUE	FALSE	FALSE	FALSE	0.501729174553458	FALSE	94.8648227564307	94.8648227564307	TRUE
Q9UBI6	ITCH	GNG12	-0.195521332	0.093117688	NEDD4	10	7	0.006709242	0.816346344	-2.099722794	-0.28863902	27	27	0.093117688	-0.174347149	0	-0.0500884015061858	0	-0.0459064488568049	0	-0.0448490317425145	0	-0.0557890042424538	High	-1.60988384016495	0.620220207410982	NA	FALSE	FALSE	FALSE	FALSE	FALSE	0.417348944858159	FALSE	14.2792198769063	14.2792198769063	FALSE
Q9UBI6	NEDD4	GNG12	-1.036975863	-0.50290735	NEDD4	10	7	3.47e-28	0.008345126	2.061962035	-0.534068513	27	27	0.093117688	-0.174347149	-1.53202853966154	-2.04058373244421	-1.60858071355143	-1.87021246305713	-1.44683031151226	-1.82713366443421	-1.78158268280779	-2.27282426835588	High	-3.49068761556458	0	NA	TRUE	TRUE	FALSE	FALSE	FALSE	0.599771733185218	FALSE	64.7492779330596	64.7492779330596	TRUE
Q9UBI6	NEDD4L	GNG12	0.081649368	0.126018879	NEDD4	9	10	0.57452025	0.415958256	0.647913778	-0.044369511	27	27	0.093117688	-0.174347149	0.0845695405179529	0.605570298872034	0.0887952987227892	0.555010364044775	0.0798665112851423	0.542226158945833	0.0983451841654874	0.674490759476595	High	0.388563871105271	0.975860351941455	NA	FALSE	FALSE	FALSE	FALSE	FALSE	0.396625669388992	FALSE	0.490831274118399	0.490831274118399	FALSE
Q9UBI6	SMURF1	GNG12	-0.338406855	-0.193133324	NEDD4	9	10	4.83e-08	0.01624804	1.752192983	-0.145273531	27	27	0.093117688	-0.174347149	-0.735782378140628	-0.388089987940258	-0.772547842424328	-0.355687796924748	-0.694864501418244	-0.34749482244777	-0.855634937127265	-0.432258833035009	High	-0.40405206440696	0.974010160307719	NA	FALSE	FALSE	FALSE	FALSE	FALSE	0.445913294482644	FALSE	1.31082818496392	1.31082818496392	FALSE
Q9UBI6	SMURF2	GNG12	-0.368454555	-0.339847724	NEDD4	8	7	5.21e-10	0.000582414	1.084175438	-0.028606831	27	27	0.093117688	-0.174347149	-1.11289849516409	-0.459169059181751	-1.16850764141564	-0.420832374324245	-1.05100866906533	-0.411138848339563	-1.29417999428732	-0.511427472636168	High	0.586552225157062	0.946644920104178	NA	FALSE	FALSE	FALSE	FALSE	FALSE	0.469319515898272	FALSE	1.7365577299777	1.7365577299777	FALSE
Q9UBI6	TRIP12	GNG12	0.634272257	0.710316826	Other	5	6	3.16e-11	0.000955689	0.892942746	-0.076044569	27	27	0.093117688	-0.174347149	1.58645465170962	1.91282249111673	1.66572638146011	1.75311819143903	1.49822971211763	1.71273656260113	1.84487433580718	2.13052241363289	High	0.0543925818699525	0.999593312117704	NA	FALSE	FALSE	FALSE	FALSE	FALSE	0.670493145198514	FALSE	2.67824545109869	2.67824545109869	FALSE
Q9UBI6	UBE3A	GNG12	0.525960892	0.514258012	Other	8	14	1.47e-36	1.78e-16	1.022756826	0.01170288	27	27	0.093117688	-0.174347149	1.08250317425475	1.65660749865147	1.13659353163818	1.51829495703214	1.0223036740334	1.48332228735093	1.25883353959111	1.84514737925773	High	0.827313443450182	0.899466806702676	NA	FALSE	FALSE	FALSE	FALSE	FALSE	0.564157223072662	FALSE	3.62162385552673	3.62162385552673	FALSE
Q9UBI6	UBE3B	GNG12	-0.606831517	-0.541115016	Other	8	7	4.43e-23	3.43e-15	1.121446456	-0.065716501	27	27	0.093117688	-0.174347149	-1.63023789499714	-1.02305957540525	-1.71169737932716	-0.937642860693119	-1.53957810862903	-0.916045032225013	-1.89578948916029	-1.13949483865077	High	0.311466887613249	0.985610032794616	NA	FALSE	FALSE	FALSE	FALSE	FALSE	0.521845038863129	FALSE	1.66434298433533	1.66434298433533	FALSE
Q9UBI6	UBE3C	GNG12	-0.13402026	-0.020076846	Other	8	7	0.174881912	0.909370191	6.675364248	-0.113943414	27	27	0.093117688	-0.174347149	-0.290956328283794	0.0953949159562562	-0.305494790760521	0.0874302572823022	-0.274775844045507	0.0854163735544299	-0.338350587149156	0.106251890876071	High	-0.166740367891389	0.995513024662855	NA	FALSE	FALSE	FALSE	FALSE	FALSE	0.429103427013461	FALSE	0.327920323175822	0.327920323175822	FALSE
Q9UBI6	UBR5	GNG12	-0.280947606	0.027589072	Other	6	5	2.19e-05	0.609683192	-10.18329308	-0.308536678	27	27	0.093117688	-0.174347149	-0.168435390253726	-0.25216776916299	-0.176851744747202	-0.231113919596451	-0.159068465006746	-0.225790401441206	-0.195872052432069	-0.280867193214516	High	-1.76022504484161	0.554806942717747	NA	FALSE	FALSE	FALSE	FALSE	FALSE	0.43165910628194	FALSE	16.8593692994335	16.8593692994335	FALSE
Q9UBI6	WWP1	GNG12	-0.709578468	-0.586902243	NEDD4	9	10	3.08e-21	1.07e-15	1.209023268	-0.122676225	27	27	0.093117688	-0.174347149	-1.74792982745579	-1.2661117174985	-1.8352701247379	-1.1604022300286	-1.65072502978185	-1.13367332356667	-2.03265241523922	-1.41020894767865	High	-0.172957578941081	0.995627115538439	NA	FALSE	FALSE	FALSE	FALSE	FALSE	0.520303671106961	FALSE	1.92730638784408	1.92730638784408	FALSE
Q9UBI9	AREL1	HECA	0.051277566	0.272445377	Other	2	1	0.807850347	0.403356405	0.188212282	-0.221167811	6	12	0.2655349725	-0.0448599255	NA	0.43397120869192	NA	0.398441359277943	NA	0.356243508552509	NA	0.382538785714222	Low	NA	NA	NA	NA	NA	FALSE	TRUE	FALSE	NA	NA	NA	NA	NA
Q9UBI9	HECTD2	HECA	-0.278736625	0.258624568	Other	2	1	0.05957994	0.432221662	-1.077765454	-0.537361193	6	12	0.2655349725	-0.0448599255	NA	-1.05573540960232	NA	-0.969300827369923	NA	-0.866644788610495	NA	-0.930614136458719	Low	NA	NA	NA	NA	NA	FALSE	TRUE	FALSE	NA	NA	NA	NA	NA
Q9UBI9	HECTD3	HECA	0.37222546	NA	Other	NA	1	0.24896808	NA	NA	NA	6	12	0.2655349725	-0.0448599255	NA	1.88275194254648	NA	1.72860832273312	NA	1.54553607316138	NA	1.65961618530808	Low	NA	NA	NA	NA	NA	FALSE	TRUE	FALSE	NA	NA	NA	NA	NA
Q9UBI9	HECTD4	HECA	0.104799791	NA	Other	NA	1	0.744416572	NA	NA	NA	6	12	0.2655349725	-0.0448599255	NA	0.675574191178008	NA	0.620263956766664	NA	0.554573472461925	NA	0.595508009695101	Low	NA	NA	NA	NA	NA	FALSE	TRUE	FALSE	NA	NA	NA	NA	NA
Q9UBI9	HECW1	HECA	-0.057818765	NA	NEDD4	NA	1	0.917138665	NA	NA	NA	6	12	0.2655349725	-0.0448599255	NA	-0.0584970873830174	NA	-0.0537078463821234	NA	-0.0480197930923633	NA	-0.0515642612392845	Low	NA	NA	NA	NA	NA	FALSE	TRUE	FALSE	NA	NA	NA	NA	NA
Q9UBI9	HERC1	HECA	0.250172872	NA	HERC	NA	1	0.633028972	NA	NA	NA	6	12	0.2655349725	-0.0448599255	NA	1.33179821667006	NA	1.22276197384944	NA	1.09326254803998	NA	1.17395915308982	Low	NA	NA	NA	NA	NA	FALSE	TRUE	FALSE	NA	NA	NA	NA	NA
Q9UBI9	HERC2	HECA	-0.234218641	NA	HERC	NA	1	0.557972195	NA	NA	NA	6	12	0.2655349725	-0.0448599255	NA	-0.854778186529699	NA	-0.784796262288009	NA	-0.70168060485244	NA	-0.75347350925809	Low	NA	NA	NA	NA	NA	FALSE	TRUE	FALSE	NA	NA	NA	NA	NA
Q9UBI9	HUWE1	HECA	-0.100980264	NA	Other	NA	1	0.800505046	NA	NA	NA	6	12	0.2655349725	-0.0448599255	NA	-0.253331044434883	NA	-0.232590466073043	NA	-0.207957436546953	NA	-0.223307325879842	Low	NA	NA	NA	NA	NA	FALSE	TRUE	FALSE	NA	NA	NA	NA	NA
Q9UBI9	ITCH	HECA	-0.031901086	NA	NEDD4	NA	1	0.942967222	NA	NA	NA	6	12	0.2655349725	-0.0448599255	NA	0.0584970873830174	NA	0.0537078463821234	NA	0.0480197930923633	NA	0.0515642612392845	Low	NA	NA	NA	NA	NA	FALSE	TRUE	FALSE	NA	NA	NA	NA	NA
Q9UBI9	NEDD4	HECA	-0.109275507	NA	NEDD4	NA	1	0.760280375	NA	NA	NA	6	12	0.2655349725	-0.0448599255	NA	-0.290776338408496	NA	-0.26697005976632	NA	-0.238695980111048	NA	-0.256314762779987	Low	NA	NA	NA	NA	NA	FALSE	TRUE	FALSE	NA	NA	NA	NA	NA
Q9UBI9	SMURF2	HECA	NA	0.20795768	NEDD4	1	NA	NA	0.569227406	NA	NA	6	12	0.2655349725	-0.0448599255	NA	NA	NA	NA	NA	NA	NA	NA	Low	NA	NA	NA	NA	NA	FALSE	TRUE	FALSE	NA	NA	NA	NA	NA
Q9UBI9	TRIP12	HECA	-0.288745764	NA	Other	NA	1	0.533078034	NA	NA	NA	6	12	0.2655349725	-0.0448599255	NA	-1.10091734728368	NA	-1.01078365458059	NA	-0.903734281370453	NA	-0.970441302940433	Low	NA	NA	NA	NA	NA	FALSE	TRUE	FALSE	NA	NA	NA	NA	NA
Q9UBI9	UBE3B	HECA	NA	0.301169659	Other	1	NA	NA	0.333324302	NA	NA	6	12	0.2655349725	-0.0448599255	NA	NA	NA	NA	NA	NA	NA	NA	Low	NA	NA	NA	NA	NA	FALSE	TRUE	FALSE	NA	NA	NA	NA	NA
Q9UBI9	UBE3C	HECA	NA	0.219723565	Other	1	NA	NA	0.46571764	NA	NA	6	12	0.2655349725	-0.0448599255	NA	NA	NA	NA	NA	NA	NA	NA	Low	NA	NA	NA	NA	NA	FALSE	TRUE	FALSE	NA	NA	NA	NA	NA
Q9UBI9	UBR5	HECA	0.285087816	0.835297818	Other	2	1	0.080579118	0.004810368	0.341300803	-0.550210002	6	12	0.2655349725	-0.0448599255	NA	1.48940666070868	NA	1.36746678702291	NA	1.22264206437024	NA	1.3128885142854	Low	NA	NA	NA	NA	NA	FALSE	TRUE	FALSE	NA	NA	NA	NA	NA
Q9UBK8	AREL1	MTRR	-0.114428735	0.010716738	Other	13	15	0.12212844	0.891790005	-10.67757138	-0.125145473	27	27	0.003265829	-0.07744922	0.0567432117573104	-0.265136443632772	0.0544890077899882	-0.238977311499649	0.0553804975942859	-0.203145680727438	0.0685134744153995	-0.374667594947331	High	-0.295780883473782	0.985876269018891	NA	FALSE	FALSE	FALSE	FALSE	FALSE	0.379041401664918	FALSE	0.265339735669365	0.265339735669365	FALSE
Q9UBK8	G2E3	MTRR	-0.110465704	-0.070626749	Other	11	15	0.003639183	0.325109437	1.564077429	-0.039838955	27	27	0.003265829	-0.07744922	-0.562737003061986	-0.236722227130841	-0.540381483422266	-0.213366524182136	-0.549222616752477	-0.181374907632147	-0.679465720530329	-0.334515113405274	High	0.0633898760358376	0.999351852064489	NA	FALSE	FALSE	FALSE	FALSE	FALSE	0.408976568271956	FALSE	0.681574940569214	0.681574940569214	FALSE
Q9UBK8	HACE1	MTRR	-0.027793794	0.070345354	Other	17	19	0.747807741	0.263323144	-0.395104899	-0.098139148	27	27	0.003265829	-0.07744922	0.510851453380359	0.356020436090368	0.490557160243631	0.320894425112113	0.498583122259088	0.272780357356795	0.616817534596738	0.503096891224917	High	-0.10221576650164	0.998326123904096	NA	FALSE	FALSE	FALSE	FALSE	FALSE	0.402262721321044	FALSE	0.115947148669117	0.115947148669117	FALSE
Q9UBK8	HECTD1	MTRR	-0.0108773	0.282219992	Other	17	19	0.889596655	8.89e-14	-0.038541919	-0.293097292	27	27	0.003265829	-0.07744922	2.12440591365326	0.477308642760875	2.04001089810071	0.430215984795087	2.073387334745	0.365710529349359	2.56507211533112	0.674490759476595	High	-0.953273344536626	0.873693011215857	NA	FALSE	FALSE	FALSE	FALSE	FALSE	0.571824849710521	FALSE	5.21828500388569	5.21828500388569	FALSE
Q9UBK8	HECTD2	MTRR	0.113481336	0.241041687	Other	13	15	0.098399631	9.13e-06	0.470795477	-0.127560351	27	27	0.003265829	-0.07744922	1.81080803178111	1.36893760230949	1.73887113355339	1.2338742397247	1.76732064932591	1.04887037513305	2.1864245239987	1.93446269423698	High	-0.0960280705386521	0.998656250747691	NA	FALSE	FALSE	FALSE	FALSE	FALSE	0.555008204515044	FALSE	2.85304590522624	2.85304590522624	FALSE
Q9UBK8	HECTD3	MTRR	-0.07744922	-0.035500721	Other	16	13	0.310509722	0.542832298	2.181623861	-0.041948499	27	27	0.003265829	-0.07744922	-0.295230898102549	0	-0.283502435064093	0	-0.288140793158762	0	-0.356470738214398	0	High	0.085585301214266	0.998813795065698	NA	FALSE	FALSE	FALSE	FALSE	FALSE	0.396893374017896	FALSE	0.293028225682301	0.293028225682301	FALSE
Q9UBK8	HECTD4	MTRR	-0.136302984	0.104781888	Other	16	13	0.014916993	0.010698821	-1.300825807	-0.241084872	27	27	0.003265829	-0.07744922	0.773106641431887	-0.421970858226845	0.74239389176004	-0.380337986919374	0.7545401321142	-0.323311107545678	0.933472400622352	-0.59629225022226	High	-0.805477149032553	0.899176101495638	NA	FALSE	FALSE	FALSE	FALSE	FALSE	0.437062426351635	FALSE	1.60239396998149	1.60239396998149	FALSE
Q9UBK8	HECW1	MTRR	-0.040157225	-0.018753266	NEDD4	18	13	0.471537435	0.67123951	2.141345673	-0.021403959	27	27	0.003265829	-0.07744922	-0.167688824315172	0.267376868795362	-0.16102714970529	0.240996689804026	-0.163661700562422	0.204862278749714	-0.202472571055793	0.377833567515364	High	0.206213715564266	0.993117555169624	NA	FALSE	FALSE	FALSE	FALSE	FALSE	0.387454209883201	FALSE	0.211525585493794	0.211525585493794	FALSE
Q9UBK8	HECW2	MTRR	-0.137390277	-0.048175634	NEDD4	22	13	0.119922019	0.385397029	2.851862354	-0.089214643	27	27	0.003265829	-0.07744922	-0.391758083223785	-0.429766552659473	-0.376194941870232	-0.387364535481528	-0.382349833814645	-0.329284113861071	-0.47302058837938	-0.6073084426551	High	-0.167851270167997	0.995445331184527	NA	FALSE	FALSE	FALSE	FALSE	FALSE	0.403593426978845	FALSE	0.546434701416789	0.546434701416789	FALSE
Q9UBK8	HERC1	MTRR	-0.02744964	0.013652923	HERC	16	13	0.803137053	0.853718996	-2.010532104	-0.041102563	27	27	0.003265829	-0.07744922	0.0791040495039047	0.358487958112276	0.075961529778627	0.323118494239625	0.0772043296030888	0.274670955397495	0.0955126279249082	0.50658377717979	High	0.136264132314164	0.996996154264877	NA	FALSE	FALSE	FALSE	FALSE	FALSE	0.384051529648516	FALSE	0.0432989007602274	0.0432989007602274	FALSE
Q9UBK8	HERC2	MTRR	-0.036709227	0.003265829	HERC	18	13	0.695950298	0.962753994	-11.24040083	-0.039975056	27	27	0.003265829	-0.07744922	0	0.292098391708059	0	0.263279115414426	0	0.223803735955328	0	0.412767857974371	High	0.132184403480535	0.997171095100862	NA	FALSE	FALSE	FALSE	FALSE	FALSE	0.379812877391893	FALSE	0.0696433940527504	0.0696433940527504	FALSE
Q9UBK8	HERC3	MTRR	-0.116741863	-0.202337647	HERC	22	13	0.171646136	8.99e-07	0.576965605	0.085595784	27	27	0.003265829	-0.07744922	-1.56579574072198	-0.281721153615783	-1.50359230067266	-0.253925725793199	-1.52819244041161	-0.215852769021314	-1.89058925463231	-0.398103654197036	High	0.594291669147498	0.946281947512558	NA	FALSE	FALSE	FALSE	FALSE	FALSE	0.49548433600435	FALSE	3.86820488410653	3.86820488410653	FALSE
Q9UBK8	HERC4	MTRR	-0.242269434	0.002131636	HERC	11	15	7.03e-11	0.979811267	-113.6542233	-0.24440107	27	27	0.003265829	-0.07744922	-0.00863757074105444	-1.18173116599156	-0.00829443108382482	-1.06513813451898	-0.00843013553218216	-0.90543411861059	-0.0104292648169002	-1.66991895859328	High	-0.91049520481428	0.869526595755566	NA	FALSE	FALSE	FALSE	FALSE	FALSE	0.448623175958913	FALSE	2.01809889157713	2.01809889157713	FALSE
Q9UBK8	HERC5	MTRR	0.285073591	0.136635412	HERC	20	17	1.04e-22	1.72e-09	2.086381465	0.148438179	27	27	0.003265829	-0.07744922	1.01569063454582	2.59922307916412	0.975340894249881	2.3427761756766	0.991298359768239	1.99150646566943	1.22637566942007	3.67299435135685	High	1.23106598913618	0.773350172129027	NA	FALSE	FALSE	FALSE	FALSE	FALSE	0.586327180656257	FALSE	4.22825456593425	4.22825456593425	FALSE
Q9UBK8	HERC6	MTRR	-0.138047249	-0.006788213	HERC	17	19	7.41e-05	0.888294339	20.33631664	-0.131259036	27	27	0.003265829	-0.07744922	-0.0765676556005305	-0.434476923242925	-0.0735258976936732	-0.391610167212787	-0.074728848358482	-0.332893166715303	-0.0924501090186918	-0.613964725713105	High	-0.343307798601196	0.980975166772695	NA	FALSE	FALSE	FALSE	FALSE	FALSE	0.383999413925588	FALSE	0.427727241796426	0.427727241796426	FALSE
Q9UBK8	HUWE1	MTRR	-0.221589745	-0.193050786	Other	13	16	1.59e-10	1.06e-05	1.147831354	-0.028538959	27	27	0.003265829	-0.07744922	-1.49507063586784	-1.03346153084649	-1.43567685017212	-0.931497212514764	-1.45916583127318	-0.791830965645043	-1.80519361853974	-1.46039729932087	High	0.00575157154177543	0.999994898460019	NA	FALSE	FALSE	FALSE	FALSE	FALSE	0.517415459051028	FALSE	3.35185243600501	3.35185243600501	FALSE
Q9UBK8	ITCH	MTRR	-0.542435544	-0.403323172	NEDD4	13	16	1.73e-42	1.38e-13	1.344915397	-0.139112372	27	27	0.003265829	-0.07744922	-3.09642297093366	-3.33386796130874	-2.97341320942351	-3.00493885854438	-3.02206095816545	-2.55438621404119	-3.73871498331228	-4.71113014047049	High	-0.849939112870763	0.909255004964901	NA	FALSE	FALSE	FALSE	FALSE	FALSE	0.703841970068211	TRUE	14.917910192934	14.917910192934	FALSE
Q9UBK8	NEDD4	MTRR	-0.114753471	0.129679214	NEDD4	13	16	0.022056873	0.006778616	-0.88490258	-0.244432685	27	27	0.003265829	-0.07744922	0.962714948473188	-0.26746474210179	0.924469741883008	-0.241075893274644	0.939594909007482	-0.204929606659855	1.16241121975339	-0.377957742373895	High	-0.802835715095977	0.900732899644297	NA	FALSE	FALSE	FALSE	FALSE	FALSE	0.442804992073478	FALSE	1.79785468677518	1.79785468677518	FALSE
Q9UBK8	NEDD4L	MTRR	-0.29684189	-0.301451419	NEDD4	14	15	1.34e-15	6.37e-18	0.984708883	0.004609529	27	27	0.003265829	-0.07744922	-2.32060750297298	-1.57300581911089	-2.22841810308189	-1.41780849314356	-2.26487705322953	-1.20522600942063	-2.80197186340337	-2.22283402088896	High	0.0778032627030243	0.999142305007234	NA	FALSE	FALSE	FALSE	FALSE	FALSE	0.56162790984412	FALSE	7.29079038654739	7.29079038654739	FALSE
Q9UBK8	SMURF1	MTRR	0.030592047	0.116343491	NEDD4	14	15	0.539520604	0.004252584	0.262945926	-0.085751444	27	27	0.003265829	-0.07744922	0.861155292580754	0.77463637091938	0.826944686291519	0.698208495126984	0.840474254665903	0.593520946160866	1.03978501178718	1.09464825760837	High	0.00500940796154081	0.999996040742235	NA	FALSE	FALSE	FALSE	FALSE	FALSE	0.447811593619182	FALSE	0.47122060238286	0.47122060238286	FALSE
Q9UBK8	SMURF2	MTRR	0.126303853	0.034020913	NEDD4	23	19	0.004447299	0.491569523	3.712535669	0.09228294	27	27	0.003265829	-0.07744922	0.234218703251626	1.46087273330839	0.224914035543548	1.31673878349491	0.22859383405086	1.1193104267293	0.282802764169776	2.06437736741647	High	0.835959908457383	0.889810350857881	NA	FALSE	FALSE	FALSE	FALSE	FALSE	0.443906587803087	FALSE	1.4363170403783	1.4363170403783	FALSE
Q9UBK8	TRIP12	MTRR	-0.350907552	-0.374381098	Other	18	13	6.74e-22	2.18e-38	0.937300398	0.023473546	27	27	0.003265829	-0.07744922	-2.87601144347066	-1.96064685078292	-2.76175784017334	-1.76720373397375	-2.80694271426653	-1.50223384500121	-3.47258342184406	-2.77061436767759	High	0.112053708520434	0.998367805815514	NA	FALSE	FALSE	FALSE	FALSE	FALSE	0.601343232132256	FALSE	10.8167264567427	10.8167264567427	FALSE
Q9UBK8	UBE3A	MTRR	0.131548673	0.044523545	Other	22	13	0.090486867	0.248125085	2.95458668	0.087025128	27	27	0.003265829	-0.07744922	0.314202645021027	1.49847714543478	0.301720502628756	1.35063303502578	0.306656924904562	1.14812266315784	0.379377800695703	2.11751662831083	High	0.819739311692687	0.894107827349716	NA	FALSE	FALSE	FALSE	FALSE	FALSE	0.439971186422381	FALSE	1.415308611518	1.415308611518	FALSE
Q9UBK8	UBE3B	MTRR	0.145548013	0.060355803	Other	23	19	0.003096978	0.201988617	2.411499902	0.08519221	27	27	0.003265829	-0.07744922	0.434774936038186	1.59884988479618	0.417502889649602	1.441102708194	0.42433361724923	1.22502755101359	0.524960440803239	2.25935459045419	High	0.826485195414451	0.892708038863683	NA	FALSE	FALSE	FALSE	FALSE	FALSE	0.457130354540726	FALSE	1.51971243633289	1.51971243633289	FALSE
Q9UBK8	UBE3C	MTRR	0.211349289	0.160556115	Other	23	19	1.49e-08	1.87e-07	1.316357767	0.050793174	27	27	0.003265829	-0.07744922	1.19786136240101	2.07063314926405	1.15027463349015	1.86633846457768	1.16909417433867	1.58650457432647	1.44633412992319	2.92603736937613	High	0.759030434351562	0.912336478709896	NA	FALSE	FALSE	FALSE	FALSE	FALSE	0.54622678218148	FALSE	2.52665508550672	2.52665508550672	FALSE
Q9UBK8	UBR5	MTRR	-0.308674603	-0.006054483	Other	13	15	7.36e-07	0.910267258	50.98281769	-0.30262012	27	27	0.003265829	-0.07744922	-0.0709798546003181	-1.65784423419955	-0.0681600799544218	-1.49427650362144	-0.0692752409530157	-1.27022860713554	-0.0857032286604951	-2.34272023684966	High	-1.21219739712278	0.774093260762269	NA	FALSE	FALSE	FALSE	FALSE	FALSE	0.490292529618073	FALSE	3.53925614989709	3.53925614989709	FALSE
Q9UBK8	WWP1	MTRR	-0.033121943	-0.070085717	NEDD4	14	15	0.661512255	0.143622075	0.472591912	0.036963774	27	27	0.003265829	-0.07744922	-0.558616714739651	0.317818570084134	-0.536424879353872	0.286461666237651	-0.545201279037249	0.243510355962179	-0.674490759476595	0.449113360847327	High	0.456624575540809	0.966592803148247	NA	FALSE	FALSE	FALSE	FALSE	FALSE	0.425761426205082	FALSE	0.947559513653036	0.947559513653036	FALSE
Q9UBK9	AREL1	UXT	0.101552777	-0.069696055	Other	4	4	0.369757604	0.239122341	-1.457080706	0.171248832	27	27	-0.005784083	-0.051786763	-0.642423486587784	1.1239903413944	-0.598848901784842	1.07518575304493	-0.588891425486086	1.11440427829335	-0.674490759476595	1.06294736238415	Medium	1.03228587318661	0.836060341774294	NA	FALSE	FALSE	FALSE	FALSE	FALSE	0.474886734584001	FALSE	3.01137648649094	3.01137648649094	FALSE
Q9UBK9	G2E3	UXT	0.045514483	-0.00917707	Other	6	10	0.677717717	0.938665843	-4.959587646	0.054691553	27	27	-0.005784083	-0.051786763	-0.0341052618199142	0.713225438850542	-0.0317919550146293	0.682256601609214	-0.0312633281145786	0.707142624959447	-0.0358076633674238	0.674490759476595	High	0.478146125592493	0.963259012563587	NA	FALSE	FALSE	FALSE	FALSE	FALSE	0.422500356984832	FALSE	0.459256260968804	0.459256260968804	FALSE
Q9UBK9	HACE1	UXT	-0.24163712	-0.079026436	Other	7	8	0.043940939	0.026339897	3.057674523	-0.162610684	27	27	-0.005784083	-0.051786763	-0.736209606866038	-1.39161737134648	-0.686273655555296	-1.33119219646083	-0.674862507201704	-1.37974882457793	-0.772958316805228	-1.31603979130784	High	-0.894622722547951	0.876281545478431	NA	FALSE	FALSE	FALSE	FALSE	FALSE	0.511149355521203	FALSE	2.07782472518956	2.07782472518956	FALSE
Q9UBK9	HECTD1	UXT	0.103207491	0.070722834	Other	7	8	0.147625159	0.00702147	1.459323463	0.032484657	27	27	-0.005784083	-0.051786763	0.769024000186103	1.13611951925531	0.71686229967046	1.08678827199186	0.704942532702256	1.12643001125794	0.807410676555917	1.07441781470063	High	0.504001562359009	0.959656256726241	NA	FALSE	FALSE	FALSE	FALSE	FALSE	0.440256289968465	FALSE	1.11064439453028	1.11064439453028	FALSE
Q9UBK9	HECTD2	UXT	0.258341425	0.083689665	Other	4	4	0.010291547	0.251435034	3.086897588	0.17465176	27	27	-0.005784083	-0.051786763	0.899362597483876	2.27326290339821	0.838360232858621	2.17455595181282	0.824420235434182	2.25387515527023	0.944255267882166	2.14980388903982	Medium	1.33548524017538	0.732308783810266	NA	FALSE	FALSE	FALSE	FALSE	FALSE	0.606252644827455	FALSE	4.29486203672727	4.29486203672727	FALSE
Q9UBK9	HECTD3	UXT	-0.036532906	0.025531421	Other	10	9	0.527302944	0.836712293	-1.430899831	-0.062064327	27	27	-0.005784083	-0.051786763	0.31477381520842	0.111811917115516	0.293423197444742	0.106956951386346	0.288544246301385	0.110858318091179	0.330486095411864	0.105739505050916	High	-0.120741945634918	0.997640408921774	NA	FALSE	FALSE	FALSE	FALSE	FALSE	0.419276085073886	FALSE	0.269772628975729	0.269772628975729	FALSE
Q9UBK9	HECTD4	UXT	-0.107929726	-0.004470057	Other	10	9	0.013038894	0.972462103	24.14504468	-0.103459669	27	27	-0.005784083	-0.051786763	0.0132081852268148	-0.411532134172719	0.0123122945888249	-0.393663069233993	0.012107569521807	-0.408022341551732	0.0138674862780324	-0.389182166825864	High	-0.412028255767052	0.972651691336916	NA	FALSE	FALSE	FALSE	FALSE	FALSE	0.417434253367596	FALSE	0.48763321523839	0.48763321523839	FALSE
Q9UBK9	HECW1	UXT	-0.115976053	0.013302614	NEDD4	11	7	0.174618613	0.91570561	-8.71829048	-0.129278667	27	27	-0.005784083	-0.051786763	0.191853608181337	-0.470512315225179	0.178840476666094	-0.450082282143728	0.175866771942994	-0.466499504280584	0.20143019144253	-0.444959183383565	High	-0.525304139523965	0.9556961295443	NA	FALSE	FALSE	FALSE	FALSE	FALSE	0.424583389557146	FALSE	0.892612765959988	0.892612765959988	FALSE
Q9UBK9	HECW2	UXT	-0.054225655	-0.096256534	NEDD4	10	9	0.351497884	0.062704604	0.563345185	0.042030879	27	27	-0.005784083	-0.051786763	-0.909401252891437	-0.0178772614793553	-0.847717981900682	-0.0171010160302767	-0.833622386688524	-0.017724793481808	-0.954795013783944	-0.0169063623025073	High	0.247482616748299	0.99041315118914	NA	FALSE	FALSE	FALSE	FALSE	FALSE	0.42642363899215	FALSE	0.99315370536838	0.99315370536838	FALSE
Q9UBK9	HERC1	UXT	-0.114986397	0.056681571	HERC	10	9	0.042340822	0.659754696	-2.028638144	-0.171667968	27	27	-0.005784083	-0.051786763	0.62788554286302	-0.463258062438827	0.585297044146469	-0.443143015000919	0.575564903989829	-0.459307120108578	0.659227138346822	-0.438098903022299	High	-0.686982713007317	0.925243325960513	NA	FALSE	FALSE	FALSE	FALSE	FALSE	0.448607004527533	FALSE	2.0706125423328	2.0706125423328	FALSE
Q9UBK9	HERC2	UXT	0.12886506	0.047181861	HERC	11	7	0.038790682	0.691692764	2.731241568	0.081683199	27	27	-0.005784083	-0.051786763	0.532397379553448	1.32419142647285	0.496285694273327	1.26669394176606	0.48803360760604	1.31289792856229	0.558972578642305	1.25227569332567	High	0.73751614144829	0.913850758210642	NA	FALSE	FALSE	FALSE	FALSE	FALSE	0.459635484889831	FALSE	1.33926086143853	1.33926086143853	FALSE
Q9UBK9	HERC3	UXT	-0.036005848	-0.052500692	HERC	10	9	0.546285464	0.344574461	0.685816636	0.016494844	27	27	-0.005784083	-0.051786763	-0.469580986099729	0.115675291828618	-0.437730038978642	0.110652575180629	-0.430451597830311	0.11468874362988	-0.493020636017633	0.109393063102045	High	0.181070642006353	0.994748968640192	NA	FALSE	FALSE	FALSE	FALSE	FALSE	0.39644361130963	FALSE	0.258371167921743	0.258371167921743	FALSE
Q9UBK9	HERC4	UXT	-0.274736482	-0.070858244	HERC	6	10	5.06e-06	0.369417254	3.877269129	-0.203878238	27	27	-0.005784083	-0.051786763	-0.654105452987662	-1.63423818000625	-0.609738498593346	-1.56327820935273	-0.599599953410937	-1.62030041760854	-0.686755844041117	-1.54548406598414	High	-1.11145186494954	0.811120437970638	NA	FALSE	FALSE	FALSE	FALSE	FALSE	0.548536905821285	FALSE	2.97867467707669	2.97867467707669	FALSE
Q9UBK9	HERC5	UXT	-0.202160012	-0.165532569	HERC	7	7	0.002891006	0.003955879	1.221270311	-0.036627443	27	27	-0.005784083	-0.051786763	-1.60574265105198	-1.10224720564634	-1.49682762726976	-1.05438672219754	-1.47193883549367	-1.09284658103495	-1.68589505652206	-1.0423850782237	High	-0.349191728496563	0.982071006349775	NA	FALSE	FALSE	FALSE	FALSE	FALSE	0.565226222414662	FALSE	2.62285785188842	2.62285785188842	FALSE
Q9UBK9	HERC6	UXT	0.008118041	0.074101577	HERC	7	8	0.931535832	0.043584074	0.109552878	-0.065983536	27	27	-0.005784083	-0.051786763	0.802986085698721	0.439106711153069	0.748520789803783	0.420040335322181	0.736074615148736	0.43536174601753	0.843068016813643	0.415259191503638	High	-0.0525058432214076	0.999559234262962	NA	FALSE	FALSE	FALSE	FALSE	FALSE	0.44186454344246	FALSE	0.959341796848591	0.959341796848591	FALSE
Q9UBK9	HUWE1	UXT	0.06471375	0.330867218	Other	6	6	0.217413281	0.027627639	0.19558828	-0.266153468	27	27	-0.005784083	-0.051786763	3.38391534144391	0.853957507499321	3.15438963279506	0.816877967678955	3.10193940718392	0.846674446203311	3.55282718690442	0.807579786725269	High	-0.843104639988854	0.91990720405013	NA	FALSE	FALSE	FALSE	FALSE	FALSE	0.644373720735955	FALSE	16.5755881541797	16.5755881541797	FALSE
Q9UBK9	ITCH	UXT	0.144903983	0.24989266	NEDD4	6	6	0.046535515	0.078624857	0.579864903	-0.104988677	27	27	-0.005784083	-0.051786763	2.56998398793686	1.44175793631348	2.39566597565594	1.37915561671164	2.35583157485596	1.4294617607638	2.69826755723595	1.36345726396513	High	0.060469283190381	0.999513628116191	NA	FALSE	FALSE	FALSE	FALSE	FALSE	0.576933212687502	FALSE	8.02448659461488	8.02448659461488	FALSE
Q9UBK9	NEDD4	UXT	-0.137726582	0.114221338	NEDD4	6	6	0.01086041	0.515086826	-1.205786803	-0.25194792	27	27	-0.005784083	-0.051786763	1.20625758454543	-0.629945325890391	1.12443901080188	-0.602592579892049	1.10574218299426	-0.624572774702184	1.26646925479938	-0.59573352006809	High	-1.04628451784336	0.8340294722114	NA	FALSE	FALSE	FALSE	FALSE	FALSE	0.537920130055676	FALSE	5.35520285606762	5.35520285606762	FALSE
Q9UBK9	NEDD4L	UXT	-0.053345397	-0.061992315	NEDD4	7	8	0.275737065	0.123641813	0.860516291	0.008646918	27	27	-0.005784083	-0.051786763	-0.564987861372437	-0.0114249042469341	-0.526665614455889	-0.0109288254745739	-0.517908379771675	-0.0113274658179716	-0.593189850103775	-0.0108044272157218	High	0.118594680055259	0.997754586246945	NA	FALSE	FALSE	FALSE	FALSE	FALSE	0.385664923082587	FALSE	0.308721104901784	0.308721104901784	FALSE
Q9UBK9	SMURF1	UXT	0.0633787	0.014792911	NEDD4	7	8	0.153958251	0.65058271	4.284396763	0.048585789	27	27	-0.005784083	-0.051786763	0.206833615288477	0.844171490759747	0.192804413215935	0.807516867863456	0.189598520428671	0.836971890478053	0.217157942033229	0.79832524040179	High	0.488074928262852	0.961705681331109	NA	FALSE	FALSE	FALSE	FALSE	FALSE	0.412895554432469	FALSE	0.507885276722201	0.507885276722201	FALSE
Q9UBK9	SMURF2	UXT	-0.072149104	-0.049221226	NEDD4	10	10	0.20633609	0.305878546	1.465812818	-0.022927878	27	27	-0.005784083	-0.051786763	-0.436616802458734	-0.149257488395877	-0.407001764586784	-0.142776605054656	-0.400234263782582	-0.14798453110312	-0.458411008997868	-0.141151438552096	High	-0.0381179129460528	0.999766788716687	NA	FALSE	FALSE	FALSE	FALSE	FALSE	0.396067785340948	FALSE	0.138238287310859	0.138238287310859	FALSE
Q9UBK9	TRIP12	UXT	-0.110020547	-0.060143106	Other	11	7	0.048117937	0.515617503	1.82931269	-0.049877441	27	27	-0.005784083	-0.051786763	-0.546400181223723	-0.426858009087856	-0.509338707709519	-0.408323482010549	-0.50086957952887	-0.423217508222674	-0.573674345515042	-0.403675706242816	High	-0.213039820654366	0.992755597882971	NA	FALSE	FALSE	FALSE	FALSE	FALSE	0.409754129617814	FALSE	0.311587289528745	0.311587289528745	FALSE
Q9UBK9	UBE3A	UXT	0.079165708	-0.005784083	Other	10	9	0.14661991	0.940990427	-13.68682088	0.084949791	27	27	-0.005784083	-0.051786763	0	0.959891444735845	0	0.918212165924259	0	0.951704915349859	0	0.907760540087296	High	0.65595481716019	0.93131424726996	NA	FALSE	FALSE	FALSE	FALSE	FALSE	0.425153837182991	FALSE	0.892910523116212	0.892910523116212	FALSE
Q9UBK9	UBE3B	UXT	-0.052219905	-0.105806109	Other	10	10	0.455287399	0.011328838	0.493543383	0.053586204	27	27	-0.005784083	-0.051786763	-1.00539064384516	-0.00317496338160561	-0.937196561927316	-0.00303710385100532	-0.921613144265778	-0.00314788539152092	-1.05557582046018	-0.00300253376551015	High	0.297027412847848	0.986289226357313	NA	FALSE	FALSE	FALSE	FALSE	FALSE	0.442105392094495	FALSE	1.27699058809022	1.27699058809022	FALSE
Q9UBK9	UBE3C	UXT	-0.220434463	-0.178375578	Other	10	10	7.01e-09	2.91e-05	1.23578836	-0.042058885	27	27	-0.005784083	-0.051786763	-1.73483662768688	-1.23620030357715	-1.61716536047666	-1.18252346605315	-1.59027562969462	-1.22565724668493	-1.82143290058005	-1.16906329500632	High	-0.409607355578442	0.975717910160256	NA	FALSE	FALSE	FALSE	FALSE	FALSE	0.584413346424798	FALSE	3.10833469068713	3.10833469068713	FALSE
Q9UBK9	UBR5	UXT	0.16996412	0.203076159	Other	4	4	0.068677338	0.000335024	0.836947679	-0.033112039	27	27	-0.005784083	-0.051786763	2.09939891817465	1.62545062211403	1.95699995844622	1.55487221447732	1.9244595619542	1.61158780527533	2.20419271761862	1.53717375303987	Medium	0.399228507640191	0.977221561812243	NA	FALSE	FALSE	FALSE	FALSE	FALSE	0.573385366544017	FALSE	5.28323921409116	5.28323921409116	FALSE
Q9UBK9	WWP1	UXT	-0.051786763	-0.048838253	NEDD4	7	8	0.368476093	0.178934222	1.060372962	-0.00294851	27	27	-0.005784083	-0.051786763	-0.432767275645057	0	-0.403413345182932	0	-0.396705511518566	0	-0.45436932883145	0	High	0.0767608988178721	0.999054269146813	NA	FALSE	FALSE	FALSE	FALSE	FALSE	0.384302422256936	FALSE	0.154328607940536	0.154328607940536	FALSE
Q9UBL3	AREL1	ASH2L	-0.15431145	0.005639999	Other	16	16	0.005106746	0.939904697	-27.36019102	-0.159951449	27	27	0.014255598	-0.047955967	-0.0896112561474107	-0.955808304059846	-0.101031688230709	-1.00315480067858	-0.0888554108561262	-0.866553953719088	-0.103379881184101	-1.07542408628031	High	-0.378994737411911	0.976870702120162	NA	FALSE	FALSE	FALSE	FALSE	FALSE	0.407190592298746	FALSE	1.98528664187519	1.98528664187519	FALSE
Q9UBL3	G2E3	ASH2L	-0.044169011	-0.023664531	Other	18	20	0.547307793	0.682429623	1.866464668	-0.02050448	27	27	0.014255598	-0.047955967	-0.394409070450221	0.0340330737053703	-0.444674206726227	0.0357189209639391	-0.391082342854201	0.0308550307120529	-0.455009388262588	0.0382921837333364	High	0.639543936294574	0.934939994831295	NA	FALSE	FALSE	FALSE	FALSE	FALSE	0.388453118225216	FALSE	1.00369439807546	1.00369439807546	FALSE
Q9UBL3	HACE1	ASH2L	0.035537003	0.01415207	Other	23	22	0.626602985	0.82675662	2.51108163	0.021384933	27	27	0.014255598	-0.047955967	-0.00107679966609741	0.750344710075922	-0.00121403150484939	0.78751345314668	-0.00106771716918499	0.68027675885078	-0.00124224819878776	0.84424750318777	High	0.876476041820851	0.878942236597558	NA	FALSE	FALSE	FALSE	FALSE	FALSE	0.3980947155521	FALSE	2.07756662417408	2.07756662417408	FALSE
Q9UBL3	HECTD1	ASH2L	-0.162452229	-0.083567883	Other	23	22	0.014435007	0.147245873	1.943955299	-0.078884346	27	27	0.014255598	-0.047955967	-1.01746669188322	-1.02896884031274	-1.14713688903519	-1.07993938483692	-1.00888465162219	-0.932882684780403	-1.17379880874158	-1.15774038602092	High	0.319824549182353	0.983901109821479	NA	FALSE	FALSE	FALSE	FALSE	FALSE	0.475013470528147	FALSE	3.43496376371057	3.43496376371057	FALSE
Q9UBL3	HECTD2	ASH2L	-0.489462757	-0.150764818	Other	16	16	1.48e-11	4.34e-05	3.246531674	-0.338697939	27	27	0.014255598	-0.047955967	-1.71638521798987	-3.96778656142069	-1.93512850598246	-4.16433307834907	-1.70190800005071	-3.59727062184771	-1.98010503959514	-4.46433999291134	High	-1.43460881581918	0.705036238269324	NA	FALSE	FALSE	FALSE	FALSE	FALSE	0.583612184977319	FALSE	32.3866152001869	32.3866152001869	TRUE
Q9UBL3	HECTD3	ASH2L	-0.102959258	0.034993052	Other	26	31	0.076175402	0.703978396	-2.94227717	-0.13795231	27	27	0.014255598	-0.047955967	0.215691248192859	-0.494310220831964	0.243179840104753	-0.518796152895767	0.213871954263426	-0.448151030291607	0.248831860742445	-0.556171269196201	High	-0.267099851990078	0.988496224161889	NA	FALSE	FALSE	FALSE	FALSE	FALSE	0.390310304889162	FALSE	0.688132855563347	0.688132855563347	FALSE
Q9UBL3	HECTD4	ASH2L	-0.11466062	-0.003882147	Other	26	31	0.03229446	0.966959465	29.53536278	-0.110778473	27	27	0.014255598	-0.047955967	-0.188651550882465	-0.599469434564371	-0.212694091037443	-0.629164486842199	-0.187060329058798	-0.543490369825219	-0.217637557533436	-0.674490759476595	High	-0.0211636929467332	0.999927571693533	NA	FALSE	FALSE	FALSE	FALSE	FALSE	0.380089400018237	FALSE	0.762125592084448	0.762125592084448	FALSE
Q9UBL3	HECW1	ASH2L	-0.005613027	0.09249446	NEDD4	25	34	0.924835837	0.025403331	-0.060685008	-0.098107487	27	27	0.014255598	-0.047955967	0.813766135513493	0.38053264889322	0.917475884510118	0.399382545569797	0.806902251129116	0.344998123595472	0.938799990289618	0.428154865884272	High	-0.0706508376862007	0.99920562834675	NA	FALSE	FALSE	FALSE	FALSE	FALSE	0.394751111136758	FALSE	0.732415878576206	0.732415878576206	FALSE
Q9UBL3	HECW2	ASH2L	-0.119496765	-0.0118301	NEDD4	23	24	0.04893966	0.906007074	10.10107818	-0.107666665	27	27	0.014255598	-0.047955967	-0.271318589138375	-0.642931486733675	-0.305896561297298	-0.674779455969157	-0.269030094513316	-0.582893891414311	-0.313006252942405	-0.723391922548217	High	0.0120010481388846	0.999976730597761	NA	FALSE	FALSE	FALSE	FALSE	FALSE	0.384180456855463	FALSE	0.909786084037069	0.909786084037069	FALSE
Q9UBL3	HERC1	ASH2L	-0.074731354	-0.006053471	HERC	26	31	0.247825177	0.962864181	12.34520724	-0.068677883	27	27	0.014255598	-0.047955967	-0.211235595374673	-0.240628282784594	-0.238156340315277	-0.25254793877507	-0.209453883601177	-0.218158169308569	-0.243691604052104	-0.27074199925618	High	0.276870026707372	0.987638281251797	NA	FALSE	FALSE	FALSE	FALSE	FALSE	0.374729456047673	FALSE	0.34678912490653	0.34678912490653	FALSE
Q9UBL3	HERC2	ASH2L	0.030058457	0.070467134	HERC	25	34	0.678011439	0.310115577	0.426559948	-0.040408677	27	27	0.014255598	-0.047955967	0.584658867124084	0.701109450987551	0.659170230661999	0.735839298080895	0.579727436958699	0.635639138269132	0.674490759476595	0.78885063825891	High	0.36687940267196	0.978497121471872	NA	FALSE	FALSE	FALSE	FALSE	FALSE	0.407403658273154	FALSE	1.0030274893352	1.0030274893352	FALSE
Q9UBL3	HERC3	ASH2L	-0.035299856	0.103792714	HERC	23	24	0.581065052	0.031201606	-0.340099557	-0.13909257	27	27	0.014255598	-0.047955967	0.93127981427367	0.113739467394485	1.04996599641985	0.119373615251891	0.923424735651304	0.103118360392925	1.07436945633693	0.127973530128552	High	-0.377058559229989	0.977580474856519	NA	FALSE	FALSE	FALSE	FALSE	FALSE	0.391948285580785	FALSE	1.18170317922436	1.18170317922436	FALSE
Q9UBL3	HERC4	ASH2L	0.087923526	0.120064502	HERC	18	20	0.111047626	0.009126872	0.732302425	-0.032140976	27	27	0.014255598	-0.047955967	1.10052345739638	1.22113824409825	1.24077875501878	1.28162800705557	1.09124085709611	1.10710711443523	1.26961711237256	1.37395906145955	High	0.357697011798297	0.979984722077146	NA	FALSE	FALSE	FALSE	FALSE	FALSE	0.497524559516313	FALSE	3.22824140876361	3.22824140876361	FALSE
Q9UBL3	HERC5	ASH2L	-0.650166786	-0.416961805	HERC	16	19	4.51e-48	1.45e-07	1.559295787	-0.233204981	27	27	0.014255598	-0.047955967	-4.48511277688925	-5.41202094484288	-5.056714248139	-5.6801084162293	-4.44728213463472	-4.90664093149631	-5.17424312420488	-6.08931482894203	High	-0.399632291245996	0.986567290700273	NA	FALSE	FALSE	FALSE	FALSE	FALSE	0.75076084172283	TRUE	69.5228862674874	69.5228862674874	TRUE
Q9UBL3	HERC6	ASH2L	-0.180194647	-0.049312486	HERC	23	22	0.000487952	0.315723403	3.654138366	-0.130882161	27	27	0.014255598	-0.047955967	-0.661174673766051	-1.18841854596168	-0.74543753070582	-1.24728752045063	-0.655597854676935	-1.07744281494724	-0.762763096451091	-1.33714461726354	High	-0.0975663616405227	0.998475763835327	NA	FALSE	FALSE	FALSE	FALSE	FALSE	0.454222264196793	FALSE	3.07731282699357	3.07731282699357	FALSE
Q9UBL3	HUWE1	ASH2L	-0.047955967	0.149831493	Other	27	23	0.342673333	0.057939907	-0.320066002	-0.19778746	27	27	0.014255598	-0.047955967	1.41013135061874	0	1.58984436894514	0	1.3982372963751	0	1.62679575924182	0	High	-0.866975173856238	0.886467403547973	NA	FALSE	FALSE	FALSE	FALSE	FALSE	0.440367808943191	FALSE	3.78023072388254	3.78023072388254	FALSE
Q9UBL3	ITCH	ASH2L	-0.012478184	0.118066921	NEDD4	27	23	0.823421345	0.019828453	-0.105687384	-0.130545105	27	27	0.014255598	-0.047955967	1.0797465221344	0.318836026545366	1.21735392050552	0.334629746675901	1.07063916933495	0.289062794513733	1.24564783450394	0.358737145371491	High	-0.338472726726896	0.982051601119464	NA	FALSE	FALSE	FALSE	FALSE	FALSE	0.403979094725283	FALSE	1.51400453491767	1.51400453491767	FALSE
Q9UBL3	NEDD4	ASH2L	0.170862822	0.302094045	NEDD4	27	23	1.83e-05	1.85e-13	0.565594803	-0.131231223	27	27	0.014255598	-0.047955967	2.99382141661768	1.96650712977834	3.37536649954525	2.06391915557399	2.96856939005336	1.78287269642669	3.45381725067242	2.21260803471024	High	-0.674025320998539	0.942317501963236	NA	FALSE	FALSE	FALSE	FALSE	FALSE	0.68350364728273	FALSE	16.0994401134245	16.0994401134245	FALSE
Q9UBL3	NEDD4L	ASH2L	0.014326151	0.018514739	NEDD4	23	25	0.79699545	0.804046626	0.773770076	-0.004188588	27	27	0.014255598	-0.047955967	0.0442995286942833	0.559724462713739	0.0499452453210312	0.587450725677491	0.0439258748520181	0.507456823818841	0.0511060798589084	0.629771855220219	High	0.692286965200497	0.923706717299714	NA	FALSE	FALSE	FALSE	FALSE	FALSE	0.382288377792447	FALSE	1.17244588927408	1.17244588927408	FALSE
Q9UBL3	SMURF1	ASH2L	-0.463281448	-0.171214494	NEDD4	23	25	1.04e-40	0.000229863	2.705854143	-0.292066954	27	27	0.014255598	-0.047955967	-1.92908327347824	-3.73249721058058	-2.17493368842549	-3.91738853848553	-1.9128120083332	-3.38395282959537	-2.22548380839965	-4.1996050726727	High	-1.08881554107225	0.828963345834456	NA	FALSE	FALSE	FALSE	FALSE	FALSE	0.581128917697886	FALSE	28.7342837272365	28.7342837272365	TRUE
Q9UBL3	SMURF2	ASH2L	-0.058131103	-0.034127915	NEDD4	26	27	0.301521728	0.653622556	1.703330045	-0.024003188	27	27	0.014255598	-0.047955967	-0.503239226518617	-0.0914431415232094	-0.567374131609708	-0.0959728284620502	-0.498994547712553	-0.082904088080061	-0.580561122356018	-0.102886903682981	High	0.630694414315087	0.936839360945665	NA	FALSE	FALSE	FALSE	FALSE	FALSE	0.397573685587319	FALSE	1.16680724304649	1.16680724304649	FALSE
Q9UBL3	TRIP12	ASH2L	-0.093605998	0.139210462	Other	25	34	0.041013782	0.000813763	-0.672406345	-0.23281646	27	27	0.014255598	-0.047955967	1.29966150058387	-0.410253213841259	1.46529578066002	-0.430575335253531	1.28869922789946	-0.371943351998589	1.49935239484747	-0.461594846754095	High	-1.0948565652008	0.820061661096911	NA	FALSE	FALSE	FALSE	FALSE	FALSE	0.445079194053175	FALSE	4.79545061735269	4.79545061735269	FALSE
Q9UBL3	UBE3A	ASH2L	-0.028724871	0.006095828	Other	23	24	0.653423809	0.93891182	-4.712218094	-0.034820699	27	27	0.014255598	-0.047955967	-0.084870156976196	0.172828336955342	-0.0956863636149146	0.181389484872263	-0.0841543014991173	0.156689451291866	-0.0979103197687809	0.194457147488756	High	0.496199308034561	0.960490848698119	NA	FALSE	FALSE	FALSE	FALSE	FALSE	0.363952700691073	FALSE	0.439844979397955	0.439844979397955	FALSE
Q9UBL3	UBE3B	ASH2L	-0.029649992	0.027348868	Other	26	27	0.661494818	0.707655133	-1.084139643	-0.05699886	27	27	0.014255598	-0.047955967	0.136183725795178	0.164514347783197	0.153539547576494	0.172663657616525	0.135035055055393	0.149151830873945	0.157108135709583	0.185102694121047	High	0.310873354594742	0.984418919011982	NA	FALSE	FALSE	FALSE	FALSE	FALSE	0.364216947069255	FALSE	0.117717644388332	0.117717644388332	FALSE
Q9UBL3	UBE3C	ASH2L	0.052799197	0.051786743	Other	26	27	0.348324323	0.436020633	1.019550447	0.001012454	27	27	0.014255598	-0.047955967	0.390363229312391	0.905478680662958	0.440112746726205	0.950332071358823	0.387070627228107	0.820924161679705	0.450341910156595	1.01879590150254	High	0.682447370602838	0.926082529839679	NA	FALSE	FALSE	FALSE	FALSE	FALSE	0.422646085138719	FALSE	1.88673834345942	1.88673834345942	FALSE
Q9UBL3	UBR5	ASH2L	-0.414482625	0.438535415	Other	16	16	2.01e-07	1.38e-14	-0.945152001	-0.85301804	27	27	0.014255598	-0.047955967	4.412954613993	-3.29394605236952	4.97535994812739	-3.45711350442908	4.37573260518474	-2.98635402401721	5.09099797591229	-3.70617090119393	High	-5.73095157822207	0	NA	TRUE	TRUE	FALSE	FALSE	FALSE	0.707195821933957	TRUE	113.515670222293	113.515670222293	TRUE
Q9UBL3	WWP1	ASH2L	-0.005872395	0.014255598	NEDD4	23	25	0.936365926	0.834828888	-0.411936069	-0.020127993	27	27	0.014255598	-0.047955967	0	0.378201729215037	0	0.396936162487296	0	0.34288486756458	0	0.42553224045357	High	0.587146197433968	0.944860689019308	NA	FALSE	FALSE	FALSE	FALSE	FALSE	0.368692990342723	FALSE	0.713946017947204	0.713946017947204	FALSE
Q9UBL9	NEDD4L	P2RX2	NA	0.008507755	NEDD4	1	NA	NA	0.973807616	NA	NA	3	0	0.039328867	NA	NA	NA	NA	NA	NA	NA	NA	NA	Low	NA	NA	NA	NA	NA	FALSE	TRUE	FALSE	NA	NA	NA	NA	NA
Q9UBL9	SMURF1	P2RX2	NA	0.05874528	NEDD4	1	NA	NA	0.797034805	NA	NA	3	0	0.039328867	NA	NA	NA	NA	NA	NA	NA	NA	NA	Low	NA	NA	NA	NA	NA	FALSE	TRUE	FALSE	NA	NA	NA	NA	NA
Q9UBL9	WWP1	P2RX2	NA	0.039328867	NEDD4	1	NA	NA	0.90389252	NA	NA	3	0	0.039328867	NA	NA	NA	NA	NA	NA	NA	NA	NA	Low	NA	NA	NA	NA	NA	FALSE	TRUE	FALSE	NA	NA	NA	NA	NA
Q9UBM1	AREL1	PEMT	0.064216539	0.504533583	Other	1	1	0.821188815	0.002489786	0.127279018	-0.440317044	12	12	0.263497424	0.159092926	1.40095167556595	-0.403599240589433	1.6955212564554	-0.412625830504758	1.35276125029312	-0.347938389499918	1.71747198045848	-0.3620385341759	Low	-0.869065754250092	0.911495173008377	NA	FALSE	FALSE	FALSE	FALSE	FALSE	0.53496059672225	FALSE	14.2761625071222	14.2761625071222	FALSE
Q9UBM1	HACE1	PEMT	0.46473644	0.35586454	Other	1	1	0.005643508	0.027429247	1.305936354	0.1088719	12	12	0.263497424	0.159092926	0.536856654471474	1.30019169196953	0.649738235230845	1.32927077843555	0.518389671676314	1.12088070999432	0.658149940257547	1.16630421212109	Low	0.682051682644834	0.932917713775411	NA	FALSE	FALSE	FALSE	FALSE	FALSE	0.545353104288855	FALSE	1.79691681931994	1.79691681931994	FALSE
Q9UBM1	HECTD1	PEMT	0.380499077	0.16654365	Other	1	1	0.066635575	0.254509889	2.284680785	0.213955427	12	12	0.263497424	0.159092926	-0.563515253069321	0.941850308922803	-0.682002175078522	0.962915007874793	-0.544131258484237	0.81195861309849	-0.690831578695644	0.844863099240572	Low	0.875935114329013	0.885470136357913	NA	FALSE	FALSE	FALSE	FALSE	FALSE	0.493838310894252	FALSE	2.4996560753967	2.4996560753967	FALSE
Q9UBM1	HECTD2	PEMT	-0.117145527	0.443337794	Other	1	1	0.595159963	0.011412029	-0.264235372	-0.560483321	12	12	0.263497424	0.159092926	1.04526917758385	-1.17510408414266	1.26505156474802	-1.20138555746726	1.0093136431633	-1.01304408287353	1.28142929970223	-1.05409752383528	Low	-1.18431211440909	0.816837053073737	NA	FALSE	FALSE	FALSE	FALSE	FALSE	0.54676366589282	FALSE	19.2912606453547	19.2912606453547	FALSE
Q9UBM1	HECW2	PEMT	0.131734035	0.285745818	NEDD4	2	3	0.481423927	0.034195927	0.461018243	-0.154011783	12	12	0.263497424	0.159092926	0.129312236729392	-0.116383306533048	0.15650193359161	-0.118986245972501	0.1248641092246	-0.10033274636653	0.158528054312385	-0.104398714026897	Medium	-0.0771528018855626	0.999096944793198	NA	FALSE	FALSE	FALSE	FALSE	FALSE	0.392426423271457	FALSE	1.56445655790395	1.56445655790395	FALSE
Q9UBM1	HERC3	PEMT	-0.004835364	0.019645455	HERC	2	3	0.988073348	0.956119468	-0.246131433	-0.024480819	12	12	0.263497424	0.159092926	-1.41731774177751	-0.697342462620593	-1.71532851578506	-0.712938687309782	-1.36856435084032	-0.601171134563497	-1.73753567047644	-0.625533493613767	Medium	0.181586423014653	0.995617944858158	NA	FALSE	FALSE	FALSE	FALSE	FALSE	0.477876705164722	FALSE	1.73712995869346	1.73712995869346	FALSE
Q9UBM1	HERC6	PEMT	-0.030495	-0.01558271	HERC	1	1	0.886662152	0.922431426	1.956976675	-0.01491229	12	12	0.263497424	0.159092926	-1.62207107417634	-0.806497226317499	-1.96313408500432	-0.824534722421762	-1.56627450656402	-0.695272235030088	-1.9885494045215	-0.723448025339423	Low	0.200214742982303	0.994979579501327	NA	FALSE	FALSE	FALSE	FALSE	FALSE	0.498489610248834	FALSE	2.40101839449185	2.40101839449185	FALSE
Q9UBM1	HUWE1	PEMT	0.186451817	0.259899615	Other	1	1	0.374544652	0.335042572	0.717399358	-0.073447798	12	12	0.263497424	0.159092926	-0.0209112050566498	0.116383306533048	-0.0253080768523471	0.118986245972501	-0.0201918941180765	0.10033274636653	-0.0256357227653191	0.104398714026897	Low	0.132380487184675	0.997320756818924	NA	FALSE	FALSE	FALSE	FALSE	FALSE	0.363861482519968	FALSE	0.426027200503381	0.426027200503381	FALSE
Q9UBM1	ITCH	PEMT	0.199024953	0.272550478	NEDD4	1	1	0.533268798	0.422526969	0.730231532	-0.073525525	12	12	0.263497424	0.159092926	0.0526182097445761	0.169868776436404	0.0636819204077948	0.173667930721407	0.0508082301793199	0.146441971529199	0.0645063655473269	0.152376507779037	Low	0.137479954223741	0.99712012876197	NA	FALSE	FALSE	FALSE	FALSE	FALSE	0.367190308613267	FALSE	0.494922998848207	0.494922998848207	FALSE
Q9UBM1	NEDD4	PEMT	0.353493439	0.242814049	NEDD4	1	1	0.005213755	0.123620644	1.455819548	0.11067939	12	12	0.263497424	0.159092926	-0.120216024777464	0.82696972237145	-0.145493116523393	0.845465090562271	-0.116080791949898	0.712921344814467	-0.147376713814194	0.741812362327446	Low	0.624740597462762	0.940683744250614	NA	FALSE	FALSE	FALSE	FALSE	FALSE	0.429109663149521	FALSE	0.738124325492891	0.738124325492891	FALSE
Q9UBM1	UBE3A	PEMT	0.187964588	0.267095233	Other	2	3	0.168337746	0.008044157	0.703736214	-0.079130645	12	12	0.263497424	0.159092926	0.0209112050566498	0.122818556083452	0.0253080768523471	0.12556542136035	0.0201918941180765	0.105880503000878	0.0256357227653191	0.110171292565157	Medium	0.119890661251159	0.997806226056341	NA	FALSE	FALSE	FALSE	FALSE	FALSE	0.359601600477118	FALSE	0.509552933751753	0.509552933751753	FALSE
Q9UBM1	UBR5	PEMT	-0.814861707	-0.177210474	Other	1	1	2.87e-06	0.478377479	4.598270568	-0.637651233	12	12	0.263497424	0.159092926	-2.56148484401565	-4.1431526081127	-3.10007266978884	-4.23581516985446	-2.47337399328759	-3.57176550633197	-3.14020713540227	-3.71651070234311	Low	-1.89146530762904	0.654103346773055	NA	FALSE	FALSE	FALSE	FALSE	FALSE	0.729420626527738	TRUE	30.7420983199837	30.7420983199837	TRUE
Q9UBM7	AREL1	DHCR7	0.14180073	0.271411503	Other	18	20	0.123536144	6.77e-05	0.522456596	-0.129610773	27	27	0.132549289	0.020655691	1.43118480256315	0.876066201330435	1.35143397332641	0.790058582408753	1.35549031247657	0.856121167364079	1.27187013934516	0.897577186699605	High	0.0453015773852639	0.999692265599075	NA	FALSE	FALSE	FALSE	FALSE	FALSE	0.466124849905838	FALSE	1.44028286229866	1.44028286229866	FALSE
Q9UBM7	G2E3	DHCR7	0.137190785	0.15932301	Other	20	26	0.005441078	0.003507683	0.861085822	-0.022132225	27	27	0.132549289	0.020655691	0.275943624255234	0.842729161383696	0.260567040590054	0.759994399494236	0.261349134505738	0.823543097907317	0.245226511072757	0.863421586948303	High	0.591080255515243	0.94422883444413	NA	FALSE	FALSE	FALSE	FALSE	FALSE	0.415617356202748	FALSE	1.05887829792845	1.05887829792845	FALSE
Q9UBM7	HACE1	DHCR7	0.040307312	0.042630267	Other	16	19	0.692571129	0.612050437	0.945509255	-0.002322955	27	27	0.132549289	0.020655691	-0.926751302897574	0.142111646515343	-0.87510934529018	0.128159864881418	-0.877735992516781	0.138876249906663	-0.823588474838237	0.145601064945523	High	0.528461294599505	0.957170446822923	NA	FALSE	FALSE	FALSE	FALSE	FALSE	0.436802647818487	FALSE	1.68799208371604	1.68799208371604	FALSE
Q9UBM7	HECTD1	DHCR7	0.169179929	0.121876153	Other	16	19	0.028715753	0.034746116	1.388129875	0.047303776	27	27	0.132549289	0.020655691	-0.110002783326569	1.07406020142647	-0.103873027635388	0.968614562315014	-0.104184803302538	1.04960752060528	-0.0977576446503285	1.10043274409894	High	1.00656276052797	0.842108801619471	NA	FALSE	FALSE	FALSE	FALSE	FALSE	0.446681973287978	FALSE	3.17402297679978	3.17402297679978	FALSE
Q9UBM7	HECTD2	DHCR7	-0.195135768	0.252768502	Other	18	20	0.027892811	0.000182175	-0.771994004	-0.44790427	27	27	0.132549289	0.020655691	1.23904052560837	-1.56050635937046	1.16999667522775	-1.40730396886873	1.17350842897448	-1.52497896167484	1.10111471498125	-1.59882313202296	High	-2.20841505716091	0.36285029809717	NA	FALSE	FALSE	FALSE	FALSE	FALSE	0.565014538629748	FALSE	17.1435214229167	17.1435214229167	FALSE
Q9UBM7	HECTD3	DHCR7	0.003809221	0.238149411	Other	18	23	0.966112624	0.000233516	0.015995089	-0.23434019	27	27	0.132549289	0.020655691	1.08836871746273	-0.121826061558552	1.02772084894321	-0.109865813050682	1.03080556073623	-0.119052498405353	0.967215184132138	-0.124817386442208	High	-0.762303339216748	0.911145762286319	NA	FALSE	FALSE	FALSE	FALSE	FALSE	0.449866090183117	FALSE	2.77721977265514	2.77721977265514	FALSE
Q9UBM7	HECTD4	DHCR7	0.206092558	0.395180066	Other	18	23	3.71e-05	4.1e-12	0.521515572	-0.189087508	27	27	0.132549289	0.020655691	2.70680673957677	1.34099566107125	2.55597361049502	1.2093436881748	2.5636453843498	1.31046577192796	2.40549414644447	1.37392255404077	High	-0.173267944713298	0.996506845205794	NA	FALSE	FALSE	FALSE	FALSE	FALSE	0.652845206820575	FALSE	5.60734372361864	5.60734372361864	FALSE
Q9UBM7	HECW1	DHCR7	-0.039363406	0.079041698	NEDD4	12	14	0.656215046	0.293996726	-0.498008102	-0.118405104	27	27	0.132549289	0.020655691	-0.551476523778923	-0.434030999123892	-0.520746243526366	-0.391420095157784	-0.522309267260124	-0.424149596317996	-0.490088017905246	-0.444688223952041	High	-0.230562490432623	0.991575128727896	NA	FALSE	FALSE	FALSE	FALSE	FALSE	0.414726287031063	FALSE	0.461141177116174	0.461141177116174	FALSE
Q9UBM7	HECW2	DHCR7	-0.130205648	0.043610083	NEDD4	13	18	0.08996495	0.731833019	-2.985677601	-0.173815731	27	27	0.132549289	0.020655691	-0.916652819457664	-1.09096106019953	-0.86557358612384	-0.983856182758143	-0.868171611698184	-1.06612360457276	-0.814614120501264	-1.11774858763598	High	-0.694009218246258	0.926455302490404	NA	FALSE	FALSE	FALSE	FALSE	FALSE	0.478806219346188	FALSE	2.14359012839462	2.14359012839462	FALSE
Q9UBM7	HERC1	DHCR7	0.007447981	0.122366377	HERC	18	23	0.952839808	0.093023777	0.060866238	-0.114918396	27	27	0.132549289	0.020655691	-0.104950284749442	-0.095512192851529	-0.0991020726789878	-0.0861353029855883	-0.0993995282892537	-0.0933377065767111	-0.093267573167021	-0.0978574053250686	High	-0.125268174872436	0.99746883898434	NA	FALSE	FALSE	FALSE	FALSE	FALSE	0.388240980205264	FALSE	0.0799361868725096	0.0799361868725096	FALSE
Q9UBM7	HERC2	DHCR7	0.344101173	0.182665734	HERC	12	14	5.96e-06	0.05764678	1.883775164	0.161435439	27	27	0.132549289	0.020655691	0.516525643487811	2.33901162682552	0.487742953567948	2.1093796419962	0.489206917680751	2.28576032427112	0.459027751679332	2.39644386745592	High	1.90096884501343	0.493359502905097	NA	FALSE	FALSE	FALSE	FALSE	FALSE	0.602310923916372	FALSE	11.3645456711452	11.3645456711452	FALSE
Q9UBM7	HERC3	DHCR7	-0.067709665	0.118053078	HERC	13	18	0.325810557	0.129320793	-0.573552729	-0.185762743	27	27	0.132549289	0.020655691	-0.149405344192112	-0.639018340322888	-0.141079934314658	-0.576282846344247	-0.141503386789701	-0.624470076180853	-0.132774045389676	-0.6547088373977	High	-0.628740418302253	0.937094562346919	NA	FALSE	FALSE	FALSE	FALSE	FALSE	0.421684365184398	FALSE	1.29838964247982	1.29838964247982	FALSE
Q9UBM7	HERC4	DHCR7	0.034091843	0.091374321	HERC	20	26	0.556673533	0.12113493	0.373100917	-0.057282478	27	27	0.132549289	0.020655691	-0.424370221028048	0.0971641822092139	-0.400722766855984	0.0876251086282495	-0.40192553922936	0.0949520857814178	-0.37713075990343	0.09954995773478	High	0.22298372282867	0.99206854160127	NA	FALSE	FALSE	FALSE	FALSE	FALSE	0.403445169107027	FALSE	0.35419778740881	0.35419778740881	FALSE
Q9UBM7	HERC5	DHCR7	0.11937808	0.246341805	HERC	18	17	0.030287766	4.52e-13	0.484603415	-0.126963725	27	27	0.132549289	0.020655691	1.1728037084633	0.713915724749534	1.10745081475288	0.643827195477195	1.11077483663292	0.697662303081604	1.04225115682915	0.731445256977333	High	0.0168680716039446	0.999956152229414	NA	FALSE	FALSE	FALSE	FALSE	FALSE	0.437131319649045	FALSE	0.946214220313576	0.946214220313576	FALSE
Q9UBM7	HERC6	DHCR7	0.074455031	0.168268026	HERC	16	19	0.260835312	0.00051426	0.442478781	-0.093812995	27	27	0.132549289	0.020655691	0.368135521454023	0.389052525938636	0.347621669535753	0.350857374315811	0.348665058569486	0.380195129279846	0.327155917342808	0.398605346468175	High	0.106320847271158	0.99817779874575	NA	FALSE	FALSE	FALSE	FALSE	FALSE	0.40982867269967	FALSE	0.0895430171632146	0.0895430171632146	FALSE
Q9UBM7	HUWE1	DHCR7	0.19039651	0.286905306	Other	20	25	0.002304482	3.57e-08	0.663621432	-0.096508796	27	27	0.132549289	0.020655691	1.59087183871762	1.22748893177579	1.50222266628378	1.10698045865535	1.50673159882046	1.19954320301647	1.41378135343971	1.25762877327653	High	0.318025445896154	0.985161031390504	NA	FALSE	FALSE	FALSE	FALSE	FALSE	0.491859154956029	FALSE	1.9849815938457	1.9849815938457	FALSE
Q9UBM7	ITCH	DHCR7	-0.07037961	-0.024678492	NEDD4	20	25	0.349061908	0.807155787	2.851860235	-0.045701118	27	27	0.132549289	0.020655691	-1.6204697032119	-0.658326176559675	-1.53017122997999	-0.593695139734233	-1.53476405033905	-0.643338338959636	-1.44008448352553	-0.674490759476595	High	0.0975599868394458	0.998653660128131	NA	FALSE	FALSE	FALSE	FALSE	FALSE	0.556795050683041	FALSE	2.30777152992951	2.30777152992951	FALSE
Q9UBM7	NEDD4	DHCR7	-0.048268701	0.177382351	NEDD4	20	25	0.48703516	0.000140963	-0.272116706	-0.225651052	27	27	0.132549289	0.020655691	0.462072403560925	-0.498430070078642	0.436324046475662	-0.449496800582195	0.437633676355337	-0.487082520472831	0.410636062688806	-0.510668553801372	High	-0.799871201066838	0.899243190058937	NA	FALSE	FALSE	FALSE	FALSE	FALSE	0.430052376087873	FALSE	2.2441292254536	2.2441292254536	FALSE
Q9UBM7	NEDD4L	DHCR7	-0.038285875	0.058908689	NEDD4	15	14	0.683873645	0.418146869	-0.649918979	-0.097194564	27	27	0.132549289	0.020655691	-0.758977583143187	-0.426238781648228	-0.716684588192874	-0.38439287702827	-0.71883572232949	-0.41653478100896	-0.674490759476595	-0.436704675871615	High	-0.118640712858948	0.997796758039138	NA	FALSE	FALSE	FALSE	FALSE	FALSE	0.414957397338901	FALSE	0.578680177553022	0.578680177553022	FALSE
Q9UBM7	SMURF1	DHCR7	0.072667061	0.205652221	NEDD4	15	14	0.336330104	0.000126941	0.353349264	-0.13298516	27	27	0.132549289	0.020655691	0.753436102503792	0.376122734517356	0.711451899035474	0.339196962504896	0.713587327216557	0.367559705029316	0.669566137764303	0.385358076123879	High	-0.100677876902741	0.998389637237945	NA	FALSE	FALSE	FALSE	FALSE	FALSE	0.423946442467939	FALSE	0.415813290748225	0.415813290748225	FALSE
Q9UBM7	SMURF2	DHCR7	0.197460339	0.225101339	NEDD4	19	22	0.005178279	3.87e-05	0.877206417	-0.027641	27	27	0.132549289	0.020655691	0.953888632411298	1.27857135240119	0.900734483975637	1.15304787315441	0.90343804524712	1.24946265146817	0.847704968395367	1.30996547491519	High	0.681137369280391	0.928144810580432	NA	FALSE	FALSE	FALSE	FALSE	FALSE	0.453784378438523	FALSE	1.85871325999753	1.85871325999753	FALSE
Q9UBM7	TRIP12	DHCR7	-0.214559019	0.003201062	Other	12	14	0.012638188	0.970191089	-67.0274487	-0.217760081	27	27	0.132549289	0.020655691	-1.33312880004123	-1.70096653719959	-1.25884200836187	-1.53397449766214	-1.26262043203863	-1.66224134119436	-1.1847294001703	-1.74273217801485	High	-1.09787726310786	0.825955398897682	NA	FALSE	FALSE	FALSE	FALSE	FALSE	0.591933581765242	FALSE	4.87719757803436	4.87719757803436	FALSE
Q9UBM7	UBE3A	DHCR7	0.012903049	0.052058641	Other	13	18	0.865163945	0.642635344	0.247856048	-0.039155592	27	27	0.132549289	0.020655691	-0.829577671619582	-0.0560636051073853	-0.783350582630473	-0.0505595722202257	-0.785701815246599	-0.0547872283832918	-0.737231884317663	-0.0574401944420456	High	0.282015333105056	0.987640381618416	NA	FALSE	FALSE	FALSE	FALSE	FALSE	0.407774968052913	FALSE	0.910242669799761	0.910242669799761	FALSE
Q9UBM7	UBE3B	DHCR7	0.020655691	0.105200136	Other	19	22	0.85611358	0.123645048	0.196346619	-0.084544445	27	27	0.132549289	0.020655691	-0.281874319939724	0	-0.266167256312807	0	-0.26696615931775	0	-0.250497021724587	0	High	0.0562962748444486	0.999490886485409	NA	FALSE	FALSE	FALSE	FALSE	FALSE	0.392867905746947	FALSE	0.109483055209491	0.109483055209491	FALSE
Q9UBM7	UBE3C	DHCR7	-0.005545674	0.036993017	Other	19	22	0.957293958	0.615057849	-0.149911374	-0.042538691	27	27	0.132549289	0.020655691	-0.984851676612263	-0.189476436630824	-0.929972154593611	-0.170874626480366	-0.932763472951513	-0.185162705592363	-0.875221310989211	-0.19412885313768	High	0.231561400655068	0.991774637832912	NA	FALSE	FALSE	FALSE	FALSE	FALSE	0.42934478977561	FALSE	1.07116785945825	1.07116785945825	FALSE
Q9UBM7	UBR5	DHCR7	-0.330113237	0.150859909	Other	18	20	6.38e-06	0.051170668	-2.188210501	-0.480973146	27	27	0.132549289	0.020655691	0.188718588841662	-2.53660244640896	0.178202501802758	-2.28757202355367	0.178737377940984	-2.47885267604236	0.167711072292829	-2.59888634462263	High	-2.58986820417496	0.192483963905578	NA	FALSE	FALSE	FALSE	FALSE	FALSE	0.610420786520655	FALSE	22.0078389530947	22.0078389530947	FALSE
Q9UBM7	WWP1	DHCR7	0.147566634	0.132549289	NEDD4	15	14	0.006714496	0.040717341	1.113296307	0.015017345	27	27	0.132549289	0.020655691	0	0.917762614623231	0	0.827661458912387	0	0.896868295799022	0	0.940297416383133	High	0.801081244213111	0.898536052368011	NA	FALSE	FALSE	FALSE	FALSE	FALSE	0.428387855895398	FALSE	1.97160754047557	1.97160754047557	FALSE
Q9UBN4	HUWE1	TRPC4	0.074523387	NA	Other	NA	1	0.169632494	NA	NA	NA	3	6	0.092617004	-0.0843458095	NA	NA	NA	NA	NA	NA	NA	NA	Low	NA	NA	NA	NA	NA	FALSE	TRUE	FALSE	NA	NA	NA	NA	NA
Q9UBN4	ITCH	TRPC4	-0.360848809	NA	NEDD4	NA	1	9.07e-06	NA	NA	NA	3	6	0.092617004	-0.0843458095	NA	NA	NA	NA	NA	NA	NA	NA	Low	NA	NA	NA	NA	NA	FALSE	TRUE	FALSE	NA	NA	NA	NA	NA
Q9UBN4	NEDD4	TRPC4	-0.449219333	NA	NEDD4	NA	1	1.52e-08	NA	NA	NA	3	6	0.092617004	-0.0843458095	NA	NA	NA	NA	NA	NA	NA	NA	Low	NA	NA	NA	NA	NA	FALSE	TRUE	FALSE	NA	NA	NA	NA	NA
Q9UBN4	NEDD4L	TRPC4	0.001126946	0.092617004	NEDD4	1	1	0.994001515	0.147000522	0.012167809	-0.091490058	3	6	0.092617004	-0.0843458095	NA	NA	NA	NA	NA	NA	NA	NA	Low	NA	NA	NA	NA	NA	FALSE	TRUE	FALSE	NA	NA	NA	NA	NA
Q9UBN4	SMURF1	TRPC4	-0.169818565	0.023929457	NEDD4	1	1	0.057426551	0.843524257	-7.096632615	-0.193748022	3	6	0.092617004	-0.0843458095	NA	NA	NA	NA	NA	NA	NA	NA	Low	NA	NA	NA	NA	NA	FALSE	TRUE	FALSE	NA	NA	NA	NA	NA
Q9UBN4	WWP1	TRPC4	0.115959878	0.23579056	NEDD4	1	1	0.511767953	0.00536521	0.49179186	-0.119830682	3	6	0.092617004	-0.0843458095	NA	NA	NA	NA	NA	NA	NA	NA	Low	NA	NA	NA	NA	NA	FALSE	TRUE	FALSE	NA	NA	NA	NA	NA
Q9UBN7	AREL1	HDAC6	-0.314084242	-0.039822713	Other	11	7	0.000195266	0.803746084	7.887062893	-0.274261529	27	27	0.079824434	-0.073698898	-0.834661406047358	-1.39664412181627	-0.781598074247379	-1.1913673323222	-0.851299191369294	-1.32271053840329	-0.842544802545842	-1.42164498204836	High	-0.683373393583541	0.927684844326284	NA	FALSE	FALSE	FALSE	FALSE	FALSE	0.478552157730449	FALSE	2.21582749485967	2.21582749485967	FALSE
Q9UBN7	G2E3	HDAC6	0.050432949	0.100843586	Other	10	7	0.49095511	0.084868284	0.500110627	-0.050410637	27	27	0.079824434	-0.073698898	0.146630115319366	0.721208754069241	0.137308152659193	0.615206505337603	0.149552977647418	0.683030418769476	0.148015040187469	0.734118871240109	High	0.412720477172192	0.972589797567703	NA	FALSE	FALSE	FALSE	FALSE	FALSE	0.410688577801716	FALSE	0.732379434988925	0.732379434988925	FALSE
Q9UBN7	HACE1	HDAC6	0.138897273	0.128095534	Other	13	12	0.024650548	0.070076908	1.084325649	0.010801739	27	27	0.079824434	-0.073698898	0.336740367051566	1.23518841709333	0.315332205972305	1.05364216009019	0.34345280624624	1.1698017488366	0.339920887692964	1.25729911264826	High	0.698009734691101	0.922712864872662	NA	FALSE	FALSE	FALSE	FALSE	FALSE	0.446317603728242	FALSE	2.04939068239945	2.04939068239945	FALSE
Q9UBN7	HECTD1	HDAC6	-0.234958875	0.035387125	Other	13	12	0.033600855	0.774680714	-6.639671208	-0.270346	27	27	0.079824434	-0.073698898	-0.309995747837605	-0.936924003824776	-0.290287867366664	-0.799216230956366	-0.316175071172633	-0.887326437840453	-0.312923664925111	-0.953695567676891	High	-0.575435188135951	0.947198866890047	NA	FALSE	FALSE	FALSE	FALSE	FALSE	0.420626563269675	FALSE	1.13129072867324	1.13129072867324	FALSE
Q9UBN7	HECTD2	HDAC6	-0.433829244	-0.048276358	Other	11	7	0.000203273	0.510559855	8.986370596	-0.385552886	27	27	0.079824434	-0.073698898	-0.893634239072162	-2.09236521020415	-0.836821728283785	-1.7848323132474	-0.911447563754831	-1.98160252171207	-0.902074635357632	-2.12981994141141	High	-1.15859248972413	0.798311910384607	NA	FALSE	FALSE	FALSE	FALSE	FALSE	0.553153775049894	FALSE	5.30681130110852	5.30681130110852	FALSE
Q9UBN7	HECTD3	HDAC6	0.110230162	0.350136248	Other	5	11	0.347151583	0.000148389	0.314820767	-0.239906086	27	27	0.079824434	-0.073698898	1.8857017856385	1.06863187333164	1.7658188980362	0.911565862970124	1.92329056267231	1.01206214127851	1.90351228310056	1.0877610957924	High	-0.107987313557327	0.998397641561977	NA	FALSE	FALSE	FALSE	FALSE	FALSE	0.543948641975594	FALSE	3.9205281528585	3.9205281528585	FALSE
Q9UBN7	HECTD4	HDAC6	0.011296941	0.310975351	Other	5	11	0.929639578	0.000989885	0.036327448	-0.29967841	27	27	0.079824434	-0.073698898	1.61251441618041	0.493827689088199	1.50999932817216	0.421245589614304	1.64465759243194	0.467686133002057	1.62774465254951	0.502667533713456	High	-0.414317365490216	0.975320290492991	NA	FALSE	FALSE	FALSE	FALSE	FALSE	0.492781611801935	FALSE	3.13804065980138	3.13804065980138	FALSE
Q9UBN7	HECW1	HDAC6	0.040350457	-0.013186727	NEDD4	12	10	0.553345168	0.922489534	-3.059929655	0.053537184	27	27	0.079824434	-0.073698898	-0.648848120200954	0.662629254376201	-0.607597808588891	0.565236938153009	-0.661781982545887	0.62755191829248	-0.654976505869417	0.674490759476595	High	0.724118309696651	0.918023816719239	NA	FALSE	FALSE	FALSE	FALSE	FALSE	0.443587808732174	FALSE	2.01383045005969	2.01383045005969	FALSE
Q9UBN7	HECW2	HDAC6	-0.041691765	-0.102862338	NEDD4	9	10	0.535820792	0.229334886	0.405316132	0.061170573	27	27	0.079824434	-0.073698898	-1.27442736251599	0.185962144849569	-1.19340605075748	0.15862969024223	-1.29983125529493	0.176117942211883	-1.28646435875715	0.189290991131325	High	0.673436438096709	0.93245263756576	NA	FALSE	FALSE	FALSE	FALSE	FALSE	0.490406026563567	FALSE	2.66804898079577	2.66804898079577	FALSE
Q9UBN7	HERC1	HDAC6	-0.046802949	0.175606753	HERC	5	11	0.754010858	0.178279594	-0.266521351	-0.222409702	27	27	0.079824434	-0.073698898	0.668179785774721	0.156266053688864	0.625700469709889	0.133298288810835	0.68149899731563	0.147993860984542	0.674490759476595	0.159063320155154	High	-0.222038194631369	0.99217402765484	NA	FALSE	FALSE	FALSE	FALSE	FALSE	0.437192849151537	FALSE	0.643019233848972	0.643019233848972	FALSE
Q9UBN7	HERC2	HDAC6	-0.073698898	-0.023236134	HERC	12	10	0.275361037	0.848433573	3.171736658	-0.050462764	27	27	0.079824434	-0.073698898	-0.718953027730108	0	-0.673245819055268	0	-0.733284331472276	0	-0.725743555889572	0	High	0.278286802860633	0.987777000326862	NA	FALSE	FALSE	FALSE	FALSE	FALSE	0.41574136395746	FALSE	0.641769422637962	0.641769422637962	FALSE
Q9UBN7	HERC3	HDAC6	-0.193186215	0.017222195	HERC	9	10	7.32e-05	0.875103996	-11.21728183	-0.21040841	27	27	0.079824434	-0.073698898	-0.436714741099951	-0.694223932885221	-0.408950741182104	-0.592187875233472	-0.445420026928075	-0.657474082119725	-0.440839522042114	-0.706651003779466	High	-0.346921497724479	0.980753351984032	NA	FALSE	FALSE	FALSE	FALSE	FALSE	0.396387734359035	FALSE	0.528535836437508	0.528535836437508	FALSE
Q9UBN7	HERC4	HDAC6	0.349718028	0.388874633	HERC	10	7	2.54e-12	5.28e-16	0.899307896	-0.039156605	27	27	0.079824434	-0.073698898	2.15594170111349	2.46006162828052	2.01887839736094	2.09848522873627	2.19891732563602	2.32983434363838	2.17630462089671	2.50409837033261	High	0.857621162231662	0.904194999809993	NA	FALSE	FALSE	FALSE	FALSE	FALSE	0.695432295123859	FALSE	8.02747978387796	8.02747978387796	FALSE
Q9UBN7	HERC5	HDAC6	-0.008472308	0.110444419	HERC	9	5	0.960385338	0.006441452	-0.076711056	-0.118916727	27	27	0.079824434	-0.073698898	0.213605759719862	0.378967918733097	0.20002584189896	0.323267746825588	0.217863686045434	0.358906647724374	0.215623271115538	0.385751696948821	High	0.138508468979164	0.996900012730089	NA	FALSE	FALSE	FALSE	FALSE	FALSE	0.405881383007375	FALSE	0.195122043285049	0.195122043285049	FALSE
Q9UBN7	HERC6	HDAC6	0.030510865	0.300084568	HERC	13	12	0.651142809	7.3e-08	0.101674222	-0.269573703	27	27	0.079824434	-0.073698898	1.53654004922173	0.605461009011498	1.43885500728128	0.516471201119644	1.5671687847692	0.573409965145833	1.55105270591827	0.616299164434082	High	-0.293189021033353	0.987488230347857	NA	FALSE	FALSE	FALSE	FALSE	FALSE	0.484434141024134	FALSE	2.72909825421425	2.72909825421425	FALSE
Q9UBN7	HUWE1	HDAC6	-0.177914441	0.112783888	Other	12	12	3.07e-05	0.14367126	-1.577481005	-0.290698329	27	27	0.079824434	-0.073698898	0.229925952335439	-0.605494590938291	0.215308483491421	-0.516499847222049	0.234509198436411	-0.573441769359787	0.232097608332013	-0.616333347499736	High	-0.573677388490538	0.947390472943291	NA	FALSE	FALSE	FALSE	FALSE	FALSE	0.409061081183174	FALSE	1.04832285320639	1.04832285320639	FALSE
Q9UBN7	ITCH	HDAC6	-0.155003039	-0.025209224	NEDD4	12	12	0.036274077	0.826613017	6.14866364	-0.129793815	27	27	0.079824434	-0.073698898	-0.732717351535155	-0.472378842725831	-0.686135080378956	-0.402949264535521	-0.747323027451369	-0.447372715520156	-0.739637884054832	-0.480834738711869	High	-0.0578401838045876	0.999471314980324	NA	FALSE	FALSE	FALSE	FALSE	FALSE	0.394628387472197	FALSE	0.451870487999799	0.451870487999799	FALSE
Q9UBN7	NEDD4	HDAC6	-0.143939688	0.114810719	NEDD4	12	12	0.010930915	0.10967333	-1.253712974	-0.258750407	27	27	0.079824434	-0.073698898	0.244065174662908	-0.408100530726327	0.228548809283935	-0.348118488465353	0.248930266005554	-0.386497078452388	0.246370375945007	-0.415405802105028	High	-0.438787967500255	0.969086764200477	NA	FALSE	FALSE	FALSE	FALSE	FALSE	0.39810773026058	FALSE	0.632753060517173	0.632753060517173	FALSE
Q9UBN7	NEDD4L	HDAC6	0.119913958	0.187699803	NEDD4	8	7	0.175175494	0.027023522	0.63886033	-0.067785845	27	27	0.079824434	-0.073698898	0.752541196552038	1.12489494051875	0.70469863079247	0.959559463641854	0.767542032559825	1.06534683329762	0.759648965751476	1.1450313093649	High	0.441516699527625	0.969345953822109	NA	FALSE	FALSE	FALSE	FALSE	FALSE	0.460441196810987	FALSE	1.5786021662525	1.5786021662525	FALSE
Q9UBN7	SMURF1	HDAC6	-0.133036758	0.079824434	NEDD4	8	7	0.055431249	0.429777687	-1.666616991	-0.212861192	27	27	0.079824434	-0.073698898	0	-0.344754268255874	0	-0.294082770594817	0	-0.326504151385781	0	-0.350925599334743	High	-0.286330709934334	0.98675796965863	NA	FALSE	FALSE	FALSE	FALSE	FALSE	0.40094065288955	FALSE	0.231038453963174	0.231038453963174	FALSE
Q9UBN7	SMURF2	HDAC6	-0.171588944	-0.206490424	NEDD4	10	5	0.089024116	0.043734075	0.830977731	0.03490148	27	27	0.079824434	-0.073698898	-1.99733940961024	-0.568743314609995	-1.87035919578769	-0.485150221820169	-2.0371535235388	-0.538635980440566	-2.01620432704134	-0.578924198841272	High	0.468765312695568	0.97064470804233	NA	FALSE	FALSE	FALSE	FALSE	FALSE	0.588223684278847	FALSE	4.10686052226652	4.10686052226652	FALSE
Q9UBN7	TRIP12	HDAC6	-0.148465541	-0.08007648	Other	12	10	0.003734451	0.420556036	1.854046794	-0.068389061	27	27	0.079824434	-0.073698898	-1.11547266319269	-0.434395835937008	-1.04455684557857	-0.370548946684522	-1.13770802063012	-0.41140039975622	-1.12600832858162	-0.442171810797049	High	0.141527743664034	0.996936773077824	NA	FALSE	FALSE	FALSE	FALSE	FALSE	0.437917254004291	FALSE	1.12173283207537	1.12173283207537	FALSE
Q9UBN7	UBE3A	HDAC6	-0.208792953	0.009798274	Other	9	10	6.61e-07	0.920510128	-21.30915639	-0.218591227	27	27	0.079824434	-0.073698898	-0.488504194468567	-0.784899423020038	-0.457447696625301	-0.669536009308199	-0.498241829223866	-0.743349520610264	-0.493118128008882	-0.79894964559618	High	-0.389722004195949	0.975787035128866	NA	FALSE	FALSE	FALSE	FALSE	FALSE	0.404178282876996	FALSE	0.681038492921152	0.681038492921152	FALSE
Q9UBN7	UBE3B	HDAC6	-0.149744456	0.046341615	Other	10	5	0.31883349	0.856313315	-3.231317165	-0.196086071	27	27	0.079824434	-0.073698898	-0.233576959298237	-0.441826360141731	-0.218727378854872	-0.376887342888147	-0.238232983018512	-0.418437577314857	-0.235783099140953	-0.44973534633529	High	-0.253984061869678	0.989602132540198	NA	FALSE	FALSE	FALSE	FALSE	FALSE	0.386780673331995	FALSE	0.218027949033168	0.218027949033168	FALSE
Q9UBN7	UBE3C	HDAC6	0.135380296	0.133144043	Other	10	5	0.13548376	0.147041852	1.016795742	0.002236253	27	27	0.079824434	-0.073698898	0.371958888562845	1.2147547035737	0.34831172124834	1.03621176505609	0.379373358779938	1.15044972652187	0.375472048963495	1.23649962204358	High	0.668369827982909	0.929106495580512	NA	FALSE	FALSE	FALSE	FALSE	FALSE	0.445443162046244	FALSE	1.94281673893121	1.94281673893121	FALSE
Q9UBN7	UBR5	HDAC6	-0.70088645	0.186748375	Other	11	7	2.04e-14	0.019605375	-3.753106018	-0.887634825	27	27	0.079824434	-0.073698898	0.745904011695195	-3.64397343532363	0.698483402839019	-3.10838734283207	0.760772544884151	-3.45107389153376	0.752949092528451	-3.70920298745001	High	-2.92274723743694	0.0800698340492962	NA	TRUE	TRUE	FALSE	FALSE	TRUE	0.669623311690183	FALSE	29.0357245490111	29.0357245490111	TRUE
Q9UBN7	WWP1	HDAC6	0.046321204	0.038864835	NEDD4	8	7	0.665792633	0.769509137	1.19185387	0.007456369	27	27	0.079824434	-0.073698898	-0.285735158335835	0.697319425422577	-0.267569637079143	0.594828396629615	-0.291430881402551	0.66040570982413	-0.288433933588169	0.709801907695475	High	0.585337591622265	0.945353536181378	NA	FALSE	FALSE	FALSE	FALSE	FALSE	0.419523390636292	FALSE	1.23693732227727	1.23693732227727	FALSE
Q9UBP0	AREL1	SPAST	-0.0318923	0.003075147	Other	13	11	0.746802869	0.95884379	-10.37098389	-0.034967447	27	27	0.029852512	-0.078385174	-0.211285951951318	0.37655562683007	-0.190140090904721	0.351872393107358	-0.205433199350634	0.370862919725083	-0.211980836671091	0.376237339302517	High	0.343165343480909	0.981008673713891	NA	FALSE	FALSE	FALSE	FALSE	FALSE	0.419512662588402	FALSE	0.157548947994336	0.157548947994336	FALSE
Q9UBP0	G2E3	SPAST	-0.161734195	-0.095011434	Other	17	31	0.000153843	0.131390429	1.70226033	-0.066722761	27	27	0.029852512	-0.078385174	-0.985235018270391	-0.675061362055778	-0.886631005073209	-0.630811067571892	-0.957943393994324	-0.664855893492134	-0.98847529408267	-0.674490759476595	High	-0.226654730741866	0.991845683063186	NA	FALSE	FALSE	FALSE	FALSE	FALSE	0.449160545347978	FALSE	1.07708038256687	1.07708038256687	FALSE
Q9UBP0	HACE1	SPAST	-0.296217202	-0.32316734	Other	18	24	1.63e-11	1.52e-19	0.916606245	0.026950138	27	27	0.029852512	-0.078385174	-2.78549198128842	-1.7642676993297	-2.50671515850985	-1.64861989361615	-2.7083321167205	-1.73759578540393	-2.79465300594233	-1.76277643385934	High	-0.118895894847746	0.998206782409311	NA	FALSE	FALSE	FALSE	FALSE	FALSE	0.63616481140763	FALSE	6.52711408336422	6.52711408336422	FALSE
Q9UBP0	HECTD1	SPAST	-0.168899494	-0.099865457	Other	18	24	4.33e-06	0.013810832	1.691270426	-0.069034037	27	27	0.029852512	-0.078385174	-1.02353553328927	-0.733094635205764	-0.921098338751247	-0.685040257758322	-0.995182960867748	-0.722011828998363	-1.02690177319145	-0.732474979403868	High	-0.261664807913724	0.989158879289887	NA	FALSE	FALSE	FALSE	FALSE	FALSE	0.460622426923122	FALSE	1.22206253575323	1.22206253575323	FALSE
Q9UBP0	HECTD2	SPAST	-0.11175048	0.008446833	Other	13	11	0.141295054	0.877796146	-13.22986734	-0.120197313	27	27	0.029852512	-0.078385174	-0.168900833397137	-0.270232675123657	-0.151996947830277	-0.252518914382004	-0.164222175006491	-0.266147341217943	-0.169456320438281	-0.270004258167699	High	-0.373197286080788	0.977559415127094	NA	FALSE	FALSE	FALSE	FALSE	FALSE	0.401958245980702	FALSE	0.726401079755154	0.726401079755154	FALSE
Q9UBP0	HECTD3	SPAST	0.131431288	0.070790172	Other	13	14	0.14439999	0.174764978	1.85663185	0.060641116	27	27	0.029852512	-0.078385174	0.323017311963271	1.6993479337861	0.290689184459582	1.58795562083899	0.314069531028482	1.67365746638306	0.324079662735922	1.69791154241718	High	1.3663207008796	0.719596565829398	NA	FALSE	FALSE	FALSE	FALSE	FALSE	0.553917207962646	FALSE	5.04945007881016	5.04945007881016	FALSE
Q9UBP0	HECTD4	SPAST	-0.046373818	0.037490059	Other	13	14	0.496366541	0.4991758	-1.236963057	-0.083863877	27	27	0.029852512	-0.078385174	0.0602638231382337	0.259266747507597	0.0542325161892919	0.24227180368182	0.0585944776642824	0.255347194723197	0.0604620209335304	0.259047599615065	High	0.0264161267969419	0.999887381504594	NA	FALSE	FALSE	FALSE	FALSE	FALSE	0.403655349230596	FALSE	0.0494313714104168	0.0494313714104168	FALSE
Q9UBP0	HECW1	SPAST	0.008947898	0.063906015	NEDD4	22	20	0.900479121	0.306779089	0.140016523	-0.054958117	27	27	0.029852512	-0.078385174	0.268698088801197	0.707329034336653	0.241806322468405	0.660963592873549	0.261254984214706	0.696635748318782	0.269581792589432	0.70673115717465	High	0.355756722441923	0.97977561139496	NA	FALSE	FALSE	FALSE	FALSE	FALSE	0.408653758596073	FALSE	0.33188658283809	0.33188658283809	FALSE
Q9UBP0	HECW2	SPAST	-0.110119111	-0.151262702	NEDD4	17	21	0.007846503	0.044451246	0.727999101	0.041143591	27	27	0.029852512	-0.078385174	-1.42908387000949	-0.257019872310345	-1.28605870122725	-0.240172211227642	-1.38949735581133	-0.253134287422021	-1.43378389164071	-0.256802623612249	High	0.545420929512385	0.954423213823909	NA	FALSE	FALSE	FALSE	FALSE	FALSE	0.478114831432745	FALSE	1.87900372670741	1.87900372670741	FALSE
Q9UBP0	HERC1	SPAST	0.028713264	0.006685996	HERC	13	14	0.815757992	0.935088222	4.294538016	0.022027268	27	27	0.029852512	-0.078385174	-0.182794662075803	0.867412916947475	-0.164500258266102	0.810553971714461	-0.177731135968295	0.854299508666118	-0.183395843632644	0.866679727232514	High	0.842249885597503	0.88794043011996	NA	FALSE	FALSE	FALSE	FALSE	FALSE	0.448921304340142	FALSE	1.58904136992286	1.58904136992286	FALSE
Q9UBP0	HERC2	SPAST	0.022263604	0.059768006	HERC	22	20	0.786964865	0.394770044	0.372500364	-0.037504402	27	27	0.029852512	-0.078385174	0.236047259612136	0.815175755524827	0.212423244356554	0.761740957941021	0.229508603351177	0.80285206020694	0.236823580197268	0.814486719809357	High	0.493434010587135	0.96119876632971	NA	FALSE	FALSE	FALSE	FALSE	FALSE	0.405645997128697	FALSE	0.576003659646252	0.576003659646252	FALSE
Q9UBP0	HERC3	SPAST	-0.112664283	-0.016648825	HERC	17	21	0.003367472	0.799480233	6.767101162	-0.096015458	27	27	0.029852512	-0.078385174	-0.36691732943305	-0.277633759028777	-0.330195612763656	-0.25943485699374	-0.356753490643759	-0.273436536732798	-0.368124060137522	-0.277399086230311	High	-0.240885572190814	0.990627025005998	NA	FALSE	FALSE	FALSE	FALSE	FALSE	0.411872489892488	FALSE	0.456722563241823	0.456722563241823	FALSE
Q9UBP0	HERC4	SPAST	0.092121247	0.089127357	HERC	17	31	0.029256512	0.111684182	1.033591145	0.00299389	27	27	0.029852512	-0.078385174	0.467706290465541	1.38096759168312	0.420897441427237	1.29044512063162	0.454750534616193	1.36009034683324	0.469244499473688	1.37980031458229	High	0.932802845153527	0.865305876368948	NA	FALSE	FALSE	FALSE	FALSE	FALSE	0.499437605686801	FALSE	2.42250252386515	2.42250252386515	FALSE
Q9UBP0	HERC5	SPAST	0.045674301	0.058801055	HERC	24	34	0.131833418	0.080300463	0.77675989	-0.013126754	27	27	0.029852512	-0.078385174	0.228417563317326	1.0047839454458	0.205557141174243	0.938920324776921	0.222090254400663	0.989593784158426	0.229168791087139	1.00393464145209	High	0.699985207618352	0.92253285214987	NA	FALSE	FALSE	FALSE	FALSE	FALSE	0.423859807364507	FALSE	1.18629012835428	1.18629012835428	FALSE
Q9UBP0	HERC6	SPAST	-0.097049375	-0.068826796	HERC	18	24	0.003477253	0.107676472	1.410052198	-0.028222579	27	27	0.029852512	-0.078385174	-0.778625959973182	-0.151165314212183	-0.700699736271099	-0.141256422894114	-0.757057535427651	-0.148880021424268	-0.781186732599131	-0.151037540171154	High	0.18594782376273	0.994460040442282	NA	FALSE	FALSE	FALSE	FALSE	FALSE	0.432271421931805	FALSE	0.379140712824913	0.379140712824913	FALSE
Q9UBP0	HUWE1	SPAST	-0.110894893	0.087785858	Other	20	19	0.054093014	0.064362087	-1.263243255	-0.198680751	27	27	0.029852512	-0.078385174	0.457121235018273	-0.263303094924062	0.411371756513557	-0.246043568392389	0.444458691804338	-0.2593225212918	0.45862463152128	-0.263080535267243	High	-0.813976416872518	0.89669501844155	NA	FALSE	FALSE	FALSE	FALSE	FALSE	0.437397347221265	FALSE	2.72949890910283	2.72949890910283	FALSE
Q9UBP0	ITCH	SPAST	-0.050716113	0.029852512	NEDD4	20	19	0.462118711	0.666457652	-1.698889293	-0.080568625	27	27	0.029852512	-0.078385174	0	0.224097581247708	0	0.209407977426895	0	0.220709710234549	0	0.223908160455709	High	0.0317745911079353	0.999836873598796	NA	FALSE	FALSE	FALSE	FALSE	FALSE	0.40373046449271	FALSE	0.0318955515686639	0.0318955515686639	FALSE
Q9UBP0	NEDD4	SPAST	-0.078385174	0.058734427	NEDD4	20	19	0.153176153	0.247035695	-1.334569485	-0.137119601	27	27	0.029852512	-0.078385174	0.227891837189807	0	0.205084030620728	0	0.221579091214654	0	0.228641335932917	0	High	-0.368854377603845	0.978236350177168	NA	FALSE	FALSE	FALSE	FALSE	FALSE	0.406660218214205	FALSE	0.76623414457368	0.76623414457368	FALSE
Q9UBP0	NEDD4L	SPAST	-0.30744026	-0.07015738	NEDD4	15	21	1.35e-09	0.454904381	4.382151386	-0.23728288	27	27	0.029852512	-0.078385174	-0.789124890958034	-1.85516562145299	-0.710147916206517	-1.73355945395485	-0.767265639478395	-1.82711952743209	-0.791720192839941	-1.85359752357639	High	-1.60846442738096	0.62171711427102	NA	FALSE	FALSE	FALSE	FALSE	FALSE	0.562199737369697	FALSE	9.71494273111563	9.71494273111563	FALSE
Q9UBP0	SMURF1	SPAST	0.030366524	0.192383918	NEDD4	15	21	0.541348635	0.003577078	0.15784336	-0.162017394	27	27	0.029852512	-0.078385174	1.28244892052284	0.880803019603058	1.15409922939438	0.823066352700603	1.24692428584877	0.867487181913951	1.28666668394029	0.880058511765715	High	-0.187371186370958	0.994769344210279	NA	FALSE	FALSE	FALSE	FALSE	FALSE	0.496929658920098	FALSE	1.89171133226628	1.89171133226628	FALSE
Q9UBP0	SMURF2	SPAST	-0.113109103	-0.179775784	NEDD4	17	21	0.052542919	0.001379602	0.629167625	0.066666681	27	27	0.029852512	-0.078385174	-1.65406544207365	-0.281236450355765	-1.48852373105575	-0.26280139178576	-1.6082467980588	-0.276984763154596	-1.659505391065	-0.280998732345295	High	0.687844108887976	0.929190429069291	NA	FALSE	FALSE	FALSE	FALSE	FALSE	0.512514896407241	FALSE	2.75105206178718	2.75105206178718	FALSE
Q9UBP0	TRIP12	SPAST	-0.020001711	0.169069049	Other	22	20	0.716089017	0.000388009	-0.118304983	-0.18907076	27	27	0.029852512	-0.078385174	1.0984836837908	0.472860023806556	0.988545549594609	0.441864033694817	1.06805500087204	0.465711402393436	1.10209641582403	0.472460333994129	High	-0.497060421136086	0.962652200775516	NA	FALSE	FALSE	FALSE	FALSE	FALSE	0.47987300771206	FALSE	2.19691986220627	2.19691986220627	FALSE
Q9UBP0	UBE3A	SPAST	-0.359531621	-0.362927889	Other	17	21	8.32e-27	8.65e-14	0.990642031	0.003396268	27	27	0.029852512	-0.078385174	-3.09922133612121	-2.27706457942635	-2.78904594054466	-2.12780292135782	-3.01337097282182	-2.24264028514893	-3.10941416498549	-2.27513986710385	High	-0.498220951722755	0.970652335822853	NA	FALSE	FALSE	FALSE	FALSE	FALSE	0.693227025924062	FALSE	9.09196858712686	9.09196858712686	FALSE
Q9UBP0	UBE3B	SPAST	0.080540085	0.210770232	Other	17	21	0.153188766	7.09e-05	0.382122676	-0.130230147	27	27	0.029852512	-0.078385174	1.42752554984637	1.28716930947044	1.28465634042315	1.20279531890278	1.3879822020883	1.26771009189075	1.43222044641907	1.28608131633513	High	0.156296276535536	0.99642161804655	NA	FALSE	FALSE	FALSE	FALSE	FALSE	0.577766949446291	FALSE	2.13288793380662	2.13288793380662	FALSE
Q9UBP0	UBE3C	SPAST	-0.1530905	-0.055348988	Other	17	21	0.001067224	0.45125147	2.765913263	-0.097741512	27	27	0.029852512	-0.078385174	-0.672279742057525	-0.605054246796504	-0.604996830540219	-0.565392921020226	-0.653657174052528	-0.595907134486333	-0.674490759476595	-0.60454281845358	High	-0.372995606112566	0.97770917891954	NA	FALSE	FALSE	FALSE	FALSE	FALSE	0.441394334358714	FALSE	1.0497762151327	1.0497762151327	FALSE
Q9UBP0	UBR5	SPAST	-0.241890295	0.157079282	Other	13	11	0.000562867	6.45e-05	-1.539924883	-0.398969577	27	27	0.029852512	-0.078385174	1.00387880634041	-1.32426258114483	0.90340889080438	-1.23745712539901	0.976070737510853	-1.30424259347923	1.00718039850301	-1.32314323453904	High	-2.30960692502483	0.316998176391468	NA	FALSE	FALSE	FALSE	FALSE	FALSE	0.596059681685467	FALSE	18.284844721522	18.284844721522	FALSE
Q9UBP0	WWP1	SPAST	-0.005934985	0.182312226	NEDD4	15	21	0.943432703	0.094093165	-0.03255396	-0.188247211	27	27	0.029852512	-0.078385174	1.20297855321895	0.586789414929524	1.0825823929751	0.548325349482813	1.16965529726703	0.577918427395434	1.2069349516786	0.586293425124128	High	-0.451220846981441	0.96950546472454	NA	FALSE	FALSE	FALSE	FALSE	FALSE	0.478978569304196	FALSE	2.26888389977104	2.26888389977104	FALSE
Q9UBP4	HECW1	DKK3	NA	0.237279483	NEDD4	2	NA	NA	0.138906905	NA	NA	3	3	0.237279483	-0.178825563	NA	NA	NA	NA	NA	NA	NA	NA	Medium	NA	NA	NA	NA	NA	FALSE	TRUE	FALSE	NA	NA	NA	NA	NA
Q9UBP4	HECW2	DKK3	-0.178825563	NA	NEDD4	NA	1	0.582290659	NA	NA	NA	3	3	0.237279483	-0.178825563	NA	NA	NA	NA	NA	NA	NA	NA	Low	NA	NA	NA	NA	NA	FALSE	TRUE	FALSE	NA	NA	NA	NA	NA
Q9UBP4	HERC2	DKK3	NA	0.444272714	HERC	2	NA	NA	0.509664824	NA	NA	3	3	0.237279483	-0.178825563	NA	NA	NA	NA	NA	NA	NA	NA	Medium	NA	NA	NA	NA	NA	FALSE	TRUE	FALSE	NA	NA	NA	NA	NA
Q9UBP4	HERC3	DKK3	0.36262369	NA	HERC	NA	1	0.221385509	NA	NA	NA	3	3	0.237279483	-0.178825563	NA	NA	NA	NA	NA	NA	NA	NA	Low	NA	NA	NA	NA	NA	FALSE	TRUE	FALSE	NA	NA	NA	NA	NA
Q9UBP4	TRIP12	DKK3	NA	-0.245064924	Other	2	NA	NA	0.204326148	NA	NA	3	3	0.237279483	-0.178825563	NA	NA	NA	NA	NA	NA	NA	NA	Medium	NA	NA	NA	NA	NA	FALSE	TRUE	FALSE	NA	NA	NA	NA	NA
Q9UBP4	UBE3A	DKK3	-0.3699678	NA	Other	NA	1	0.219919776	NA	NA	NA	3	3	0.237279483	-0.178825563	NA	NA	NA	NA	NA	NA	NA	NA	Low	NA	NA	NA	NA	NA	FALSE	TRUE	FALSE	NA	NA	NA	NA	NA
Q9UBP6	AREL1	METTL1	-0.207459867	-0.115681949	Other	7	10	1.84e-05	0.093584465	1.793364209	-0.091777918	27	27	0.013589338	-0.068047942	-1.4183966304172	-1.41033028507414	-1.39768128376086	-1.50492172135518	-1.45351876796676	-1.2354558563719	-1.45837584527249	-1.6723680342444	High	-0.567885873888058	0.95136951204943	NA	FALSE	FALSE	FALSE	FALSE	FALSE	0.496449769538771	FALSE	2.31030616616111	2.31030616616111	FALSE
Q9UBP6	G2E3	METTL1	-0.107418142	0.060849458	Other	12	7	0.171479389	0.472181355	-1.765309758	-0.1682676	27	27	0.013589338	-0.068047942	0.518549760869267	-0.398280027977708	0.510976464497428	-0.424992834394173	0.531390016998601	-0.348895147646321	0.533165709510414	-0.472280000307067	High	-0.430602384576638	0.970805319634431	NA	FALSE	FALSE	FALSE	FALSE	FALSE	0.419621509732737	FALSE	1.02323077753368	1.02323077753368	FALSE
Q9UBP6	HACE1	METTL1	-0.177508569	-0.15773102	Other	10	17	0.055930465	0.084481569	1.125387822	-0.019777549	27	27	0.013589338	-0.068047942	-1.87976946890819	-1.10733452164372	-1.85231588128159	-1.18160390659162	-1.92631605568979	-0.970030165420137	-1.93275303208388	-1.31307600553647	High	-0.267106462745485	0.989840291135992	NA	FALSE	FALSE	FALSE	FALSE	FALSE	0.535135547844304	FALSE	3.04553933397573	3.04553933397573	FALSE
Q9UBP6	HECTD1	METTL1	-0.045145557	-0.016598973	Other	10	17	0.548124445	0.839106164	2.719780133	-0.028546584	27	27	0.013589338	-0.068047942	-0.331233637369035	0.231686974883446	-0.326396048590837	0.247226316237575	-0.339435598035914	0.202958862185813	-0.340569855794611	0.274734149047568	High	0.17112004268795	0.995260784990642	NA	FALSE	FALSE	FALSE	FALSE	FALSE	0.411939023638695	FALSE	0.106778666829859	0.106778666829859	FALSE
Q9UBP6	HECTD2	METTL1	-0.241718855	0.058369016	Other	7	10	0.004576161	0.518514548	-4.141218605	-0.300087871	27	27	0.013589338	-0.068047942	0.491333735900433	-1.7569038533854	0.484157923123624	-1.87474012241985	0.503500072653474	-1.53905590606617	0.505182568146629	-2.08333457399172	High	-1.24818563396859	0.764934968928023	NA	FALSE	FALSE	FALSE	FALSE	FALSE	0.543128301574541	FALSE	4.72453915013501	4.72453915013501	FALSE
Q9UBP6	HECTD3	METTL1	-0.16411923	-0.024072643	Other	10	9	0.003990027	0.806940613	6.817665597	-0.140046587	27	27	0.013589338	-0.068047942	-0.413236598667394	-0.971884198518027	-0.407201376072454	-1.03706887419975	-0.423469105109995	-0.851375055532668	-0.42488416917758	-1.15245916774973	High	-0.538756643754609	0.95348991801963	NA	FALSE	FALSE	FALSE	FALSE	FALSE	0.456438717430853	FALSE	0.816847854017068	0.816847854017068	FALSE
Q9UBP6	HECTD4	METTL1	-0.172425143	0.088947308	Other	10	9	0.003476582	0.265565373	-1.938508842	-0.261372451	27	27	0.013589338	-0.068047942	0.826846341547448	-1.05590915297649	0.81477044667477	-1.12672941715105	0.847320594177079	-0.924981304484222	0.850152000086213	-1.25209586236115	High	-0.919701640306864	0.872181337578876	NA	FALSE	FALSE	FALSE	FALSE	FALSE	0.494349201787537	FALSE	3.32319129401973	3.32319129401973	FALSE
Q9UBP6	HECW1	METTL1	-0.086908604	0.025728359	NEDD4	6	10	0.260231071	0.78421938	-3.377930322	-0.112636963	27	27	0.013589338	-0.068047942	0.133192349844584	-0.190799767058285	0.131247107138958	-0.203596786450932	0.136490440048319	-0.167141478915458	0.136946536408008	-0.226250144910402	High	-0.203177422897331	0.993352295713238	NA	FALSE	FALSE	FALSE	FALSE	FALSE	0.403743567079939	FALSE	0.221033147884541	0.221033147884541	FALSE
Q9UBP6	HECW2	METTL1	0.03282967	-0.069736529	NEDD4	13	8	0.642764135	0.179653146	-0.470767193	0.102566199	27	27	0.013589338	-0.068047942	-0.914272084097001	1.0205063253345	-0.900919356972494	1.08895210719772	-0.936911160647776	0.893968263634635	-0.940041942331618	1.21011522995403	High	0.803286157568257	0.89963592952139	NA	FALSE	FALSE	FALSE	FALSE	FALSE	0.513437115326634	FALSE	2.32955234004514	2.32955234004514	FALSE
Q9UBP6	HERC1	METTL1	-0.068047942	0.005854544	HERC	10	9	0.403628987	0.963945525	-11.62309857	-0.073902486	27	27	0.013589338	-0.068047942	-0.0848680786056625	0	-0.0836286004296205	0	-0.0869695700125323	0	-0.0872601874672957	0	High	-0.0317905110618376	0.999836295258839	NA	FALSE	FALSE	FALSE	FALSE	FALSE	0.398362927568701	FALSE	0.0153463193988928	0.0153463193988928	FALSE
Q9UBP6	HERC2	METTL1	-0.053713459	0.068651073	HERC	6	10	0.63556354	0.419880303	-0.78241252	-0.122364532	27	27	0.013589338	-0.068047942	0.604151016063797	0.145011665937333	0.595327533645583	0.154737658425537	0.619110918415409	0.127030890437912	0.621179739030484	0.171954667124923	High	-0.119511796009251	0.997753057686293	NA	FALSE	FALSE	FALSE	FALSE	FALSE	0.404533295116865	FALSE	0.701783347475093	0.701783347475093	FALSE
Q9UBP6	HERC3	METTL1	0.050094366	0.013589338	HERC	13	8	0.511021786	0.831890228	3.686299215	0.036505028	27	27	0.013589338	-0.068047942	0	1.19516085098859	0	1.27532078421723	0	1.04696643636398	0	1.41722036612762	High	0.671935598231507	0.928072832831662	NA	FALSE	FALSE	FALSE	FALSE	FALSE	0.459459961847249	FALSE	1.30853927582166	1.30853927582166	FALSE
Q9UBP6	HERC4	METTL1	-0.048803062	0.049559217	HERC	12	7	0.521443148	0.476525532	-0.984742394	-0.098362279	27	27	0.013589338	-0.068047942	0.394670435748925	0.194686624523818	0.388906367563609	0.207744337056345	0.404443209480797	0.170546384042645	0.405794696628759	0.230859176034398	High	-0.0349891762644129	0.999804754020882	NA	FALSE	FALSE	FALSE	FALSE	FALSE	0.390274052479635	FALSE	0.366433313765881	0.366433313765881	FALSE
Q9UBP6	HERC5	METTL1	0.113288234	0.042704078	HERC	9	16	0.010594877	0.423586883	2.652866876	0.070584156	27	27	0.013589338	-0.068047942	0.319454150026934	1.83444781206726	0.314788597869871	1.95748498652383	0.327364428687651	1.60698477272504	0.328458349435237	2.17528611124562	High	0.981877050378724	0.850463661099577	NA	FALSE	FALSE	FALSE	FALSE	FALSE	0.52272350694463	FALSE	2.93999644208344	2.93999644208344	FALSE
Q9UBP6	HERC6	METTL1	-0.157590618	-0.055111457	HERC	10	17	0.007170395	0.220919968	2.859489235	-0.102479161	27	27	0.013589338	-0.068047942	-0.75380216594411	-0.905838921379084	-0.742793063946147	-0.966593912971717	-0.772467708987353	-0.793519087118346	-0.775048986547315	-1.07414275387922	High	-0.415058016353393	0.972578203871439	NA	FALSE	FALSE	FALSE	FALSE	FALSE	0.45657900824916	FALSE	0.756465127450233	0.756465127450233	FALSE
Q9UBP6	HUWE1	METTL1	-0.07508181	-0.133356201	Other	16	15	0.265228079	0.066579193	0.563017013	0.058274391	27	27	0.013589338	-0.068047942	-1.61232290796671	-0.0711565890910258	-1.58877531398331	-0.0759290909894914	-1.6522470206821	-0.0623335013381881	-1.65776816817911	-0.0843774017200794	High	0.32460021585374	0.984403321616077	NA	FALSE	FALSE	FALSE	FALSE	FALSE	0.473706776986725	FALSE	2.34700760733752	2.34700760733752	FALSE
Q9UBP6	ITCH	METTL1	-0.050237236	-0.12103523	NEDD4	16	15	0.603321476	0.044001127	0.41506292	0.070797994	27	27	0.013589338	-0.068047942	-1.4771341575842	0.180178116544562	-1.45556096326318	0.192262737438502	-1.51371074550698	0.157836863911162	-1.51876896028307	0.213655003915375	High	0.444193395060095	0.970358420951321	NA	FALSE	FALSE	FALSE	FALSE	FALSE	0.469615651636589	FALSE	2.22378494539249	2.22378494539249	FALSE
Q9UBP6	NEDD4	METTL1	-0.102277703	0.154216513	NEDD4	16	15	0.163066294	0.002139078	-0.663208505	-0.256494216	27	27	0.013589338	-0.068047942	1.54299625070716	-0.346277899750325	1.52046115612404	-0.3695029018909	1.5812037065017	-0.303341042666618	1.58648745570938	-0.410615936306924	High	-0.697245596833186	0.932049203785099	NA	FALSE	FALSE	FALSE	FALSE	FALSE	0.576525259083491	FALSE	4.31256233533632	4.31256233533632	FALSE
Q9UBP6	NEDD4L	METTL1	-0.031076129	0.087489331	NEDD4	5	11	0.667674321	0.430490562	-0.35519907	-0.11856546	27	27	0.013589338	-0.068047942	0.810849056210405	0.374017269813884	0.799006797899046	0.399102762992348	0.830927186314095	0.327640859212988	0.833703812022898	0.44350924950833	High	-0.0316858307696385	0.999844698944205	NA	FALSE	FALSE	FALSE	FALSE	FALSE	0.438312485588983	FALSE	1.05332317390626	1.05332317390626	FALSE
Q9UBP6	SMURF1	METTL1	0.03298091	0.040103938	NEDD4	5	11	0.592977958	0.714721678	0.822385822	-0.007123028	27	27	0.013589338	-0.068047942	0.290924768907575	1.0220363117565	0.286675881600882	1.09058471044266	0.298128607052016	0.89530853882069	0.299124833398324	1.21192948609818	High	0.49598656892343	0.960873974402521	NA	FALSE	FALSE	FALSE	FALSE	FALSE	0.432381219235836	FALSE	0.930572872612307	0.930572872612307	FALSE
Q9UBP6	SMURF2	METTL1	-0.11445013	-0.191976751	NEDD4	9	13	0.042181264	0.000257779	0.596166616	0.077526621	27	27	0.013589338	-0.068047942	-2.25552212507671	-0.469417598459415	-2.22258075895244	-0.500901631188343	-2.31137304619721	-0.411211988594733	-2.3190967287634	-0.556634849782033	High	0.255579310483395	0.991333255013918	NA	FALSE	FALSE	FALSE	FALSE	FALSE	0.576855708474577	FALSE	4.51952121946226	4.51952121946226	FALSE
Q9UBP6	TRIP12	METTL1	-0.084104325	-0.060203785	Other	6	10	0.25491763	0.454234859	1.396993976	-0.02390054	27	27	0.013589338	-0.068047942	-0.809676452058234	-0.162430891142559	-0.797851319352634	-0.173325198279115	-0.829725546303095	-0.142290212329398	-0.832498156612472	-0.192610364391606	High	0.0530840106145554	0.999550309846197	NA	FALSE	FALSE	FALSE	FALSE	FALSE	0.429337092713814	FALSE	0.393380195980947	0.393380195980947	FALSE
Q9UBP6	UBE3A	METTL1	0.152018113	0.112921594	Other	13	8	0.003261697	0.021731378	1.346227126	0.039096519	27	27	0.013589338	-0.068047942	1.08989815504922	2.226250172525	1.07398045077823	2.37556569355487	1.11688605962806	1.95020545364688	1.12061824530937	2.63988490083807	High	1.05253407951441	0.837561291265005	NA	FALSE	FALSE	FALSE	FALSE	FALSE	0.632062846804612	FALSE	4.58136621937102	4.58136621937102	FALSE
Q9UBP6	UBE3B	METTL1	0.083152649	0.073376593	Other	9	13	0.198783047	0.196335362	1.133231261	0.009776056	27	27	0.013589338	-0.068047942	0.656000593804668	1.52958774945837	0.646419860590836	1.63217783326384	0.67224438809613	1.33992594706545	0.674490759476595	1.81378339871041	High	0.719440779812317	0.920032998166722	NA	FALSE	FALSE	FALSE	FALSE	FALSE	0.49747863892573	FALSE	2.14567902989091	2.14567902989091	FALSE
Q9UBP6	UBE3C	METTL1	-0.024264081	0.002226697	Other	9	13	0.791862213	0.979663046	-10.89689392	-0.026490778	27	27	0.013589338	-0.068047942	-0.12467371588124	0.442929865330937	-0.122852885805908	0.472637354829554	-0.127760868870815	0.388008611795749	-0.128187794501519	0.525225726222488	High	0.247143591315065	0.990122564519467	NA	FALSE	FALSE	FALSE	FALSE	FALSE	0.410577012492478	FALSE	0.184167733025017	0.184167733025017	FALSE
Q9UBP6	UBR5	METTL1	-0.301217334	-0.111781298	Other	7	10	5.24e-06	0.23721817	2.694702418	-0.189436036	27	27	0.013589338	-0.068047942	-1.37559771997676	-2.35880721889412	-1.35550744126494	-2.51701339591991	-1.40966007693517	-2.06632603970625	-1.41437059606941	-2.79707089436576	High	-1.16056087436305	0.801186162793535	NA	FALSE	FALSE	FALSE	FALSE	FALSE	0.605312902294246	FALSE	4.87665614321018	4.87665614321018	FALSE
Q9UBP6	WWP1	METTL1	-0.011821051	0.046822385	NEDD4	5	11	0.921466399	0.753400145	-0.252465802	-0.058643436	27	27	0.013589338	-0.068047942	0.364641236095192	0.568807060176975	0.359315737254515	0.60695718526353	0.373670431015522	0.49827761700826	0.374919087868332	0.674490759476595	High	0.201422549212731	0.993527296776407	NA	FALSE	FALSE	FALSE	FALSE	FALSE	0.411549671389846	FALSE	0.44239596787771	0.44239596787771	FALSE
Q9UBP9	AREL1	GULP1	0.315388915	0.595169374	Other	7	7	0.003289045	4.82e-10	0.529914557	-0.279780459	27	27	0.325662618	0.326105146	1.2860755867407	-0.0400410375540284	1.06075288205296	-0.0415195589721684	1.18375062703634	-0.038261662408846	1.52030533444479	-0.0406086638920141	High	-1.03829303444429	0.836090916452246	NA	FALSE	FALSE	FALSE	FALSE	FALSE	0.436799980371952	FALSE	3.45462233922582	3.45462233922582	FALSE
Q9UBP9	G2E3	GULP1	0.2796115	0.392129466	Other	1	4	0.03173522	0.135549179	0.713059141	-0.112517966	27	27	0.325662618	0.326105146	0.31717717139679	-0.173722815933111	0.261607173131408	-0.180137557405035	0.291941375292014	-0.166002784692528	0.374943860695392	-0.176185530484392	Low	-0.431992875004982	0.970009551761195	NA	FALSE	FALSE	FALSE	FALSE	FALSE	0.383283963010873	FALSE	0.452756453973973	0.452756453973973	FALSE
Q9UBP9	HACE1	GULP1	0.756776534	0.621017515	Other	4	7	1.24e-13	2.24e-07	1.218607391	0.135759019	27	27	0.325662618	0.326105146	1.40942189388385	1.60919722805093	1.16248869924881	1.6686170811073	1.29728304296017	1.53768645494905	1.66611639770356	1.63200939240664	Medium	0.409972002633752	0.973910532185002	NA	FALSE	FALSE	FALSE	FALSE	FALSE	0.519981419331028	FALSE	3.48074608809575	3.48074608809575	FALSE
Q9UBP9	HECTD1	GULP1	0.146315322	0.239292165	Other	4	7	0.125437715	0.020925037	0.611450534	-0.092976843	27	27	0.325662618	0.326105146	-0.412156387719776	-0.671782000090903	-0.339945863709516	-0.696587652894359	-0.379363691707094	-0.641928822776761	-0.487221405441551	-0.681305258725793	Medium	-0.349950697014324	0.980259196806023	NA	FALSE	FALSE	FALSE	FALSE	FALSE	0.380210904841109	FALSE	0.933674275971431	0.933674275971431	FALSE
Q9UBP9	HECTD2	GULP1	0.561303072	0.68636506	Other	7	7	1.49e-05	1.42e-11	0.817790859	-0.125061988	27	27	0.325662618	0.326105146	1.72125779560774	0.878813548121122	1.41969040254798	0.911263872408936	1.58430811987155	0.839760139910453	2.03474619656608	0.891271709711446	High	-0.516639604555536	0.959404709239406	NA	FALSE	FALSE	FALSE	FALSE	FALSE	0.500149090479481	FALSE	3.06350055650719	3.06350055650719	FALSE
Q9UBP9	HECTD3	GULP1	0.477287566	0.481990069	Other	3	3	0.000885097	7.54e-05	0.990243569	-0.004702503	27	27	0.325662618	0.326105146	0.745988416960141	0.564890861043297	0.615289934298504	0.58574954223599	0.68663480237298	0.539787796305656	0.881853431813252	0.572898818638876	Medium	-0.0689669184719409	0.999237947545495	NA	FALSE	FALSE	FALSE	FALSE	FALSE	0.378584308017485	FALSE	0.466500249496028	0.466500249496028	FALSE
Q9UBP9	HECTD4	GULP1	0.088607956	0.23787435	Other	3	3	0.6312196	0.033886385	0.372498994	-0.149266394	27	27	0.325662618	0.326105146	-0.418922144857288	-0.887404713818337	-0.345526248297233	-0.920172268209716	-0.385591140028543	-0.847969524623867	-0.495219393097771	-0.899984664758328	Medium	-0.543664423150192	0.95264004292286	NA	FALSE	FALSE	FALSE	FALSE	FALSE	0.403330183083958	FALSE	1.59777455747393	1.59777455747393	FALSE
Q9UBP9	HECW1	GULP1	0.238087824	-0.019392199	NEDD4	3	4	0.007585498	0.938979953	-12.2775052	0.257480023	27	27	0.325662618	0.326105146	-1.64658794761709	-0.328875412970008	-1.3581028432512	-0.341019187749063	-1.51557928286466	-0.314260588493724	-1.94647691489029	-0.333537588520925	Medium	0.897539854338958	0.877566659410091	NA	FALSE	FALSE	FALSE	FALSE	FALSE	0.474838785758716	FALSE	4.85402545707327	4.85402545707327	FALSE
Q9UBP9	HECW2	GULP1	0.50409669	0.476454172	NEDD4	4	5	6.34e-07	5.94e-17	1.05801716	0.027642518	27	27	0.325662618	0.326105146	0.719571335295549	0.665062753649439	0.593501171802701	0.689620297253325	0.662319562034595	0.635508171497726	0.850625072773389	0.674490759476595	Medium	0.0437153749245615	0.999693564999405	NA	FALSE	FALSE	FALSE	FALSE	FALSE	0.38179037727607	FALSE	0.528487009991788	0.528487009991788	FALSE
Q9UBP9	HERC1	GULP1	0.217600043	0.365922544	HERC	3	3	0.200607502	0.006206371	0.594661484	-0.148322501	27	27	0.325662618	0.326105146	0.192118775503302	-0.405427701588992	0.158459228145431	-0.420398181299909	0.176833090770224	-0.387410986252821	0.227108890220743	-0.411175091158017	Medium	-0.552406053024176	0.951091068064888	NA	FALSE	FALSE	FALSE	FALSE	FALSE	0.393889605927883	FALSE	0.824699325404044	0.824699325404044	FALSE
Q9UBP9	HERC2	GULP1	-0.818352203	-0.78489388	HERC	3	4	1.13e-07	4.17e-05	1.04262783	-0.033458323	27	27	0.325662618	0.326105146	-5.29953171108648	-4.27624784220242	-4.37104443473077	-4.43414894592483	-4.87788124638621	-4.0862165745364	-6.26472223988228	-4.33686842176941	Medium	-0.0648148340724272	0.999639702851085	NA	FALSE	FALSE	FALSE	FALSE	FALSE	0.770813993227043	TRUE	39.0986283332901	39.0986283332901	TRUE
Q9UBP9	HERC3	GULP1	0.326105146	0.22858516	HERC	4	5	0.001365953	0.009195871	1.426624309	0.097519986	27	27	0.325662618	0.326105146	-0.463249792360105	0	-0.382087613996123	0	-0.426391914934385	0	-0.547620324782286	0	Medium	0.308227786435165	0.984680982926297	NA	FALSE	FALSE	FALSE	FALSE	FALSE	0.382361230448418	FALSE	0.600733844071834	0.600733844071834	FALSE
Q9UBP9	HERC4	GULP1	0.294892069	0.523918217	HERC	1	4	0.008145733	0.016414361	0.562858972	-0.229026148	27	27	0.325662618	0.326105146	0.946067881907026	-0.116627197410524	0.780315125096107	-0.120933674461136	0.870795200509614	-0.11144442620874	1.11837287204499	-0.118280517929163	Low	-0.850846266976599	0.8873411113171	NA	FALSE	FALSE	FALSE	FALSE	FALSE	0.409070911183715	FALSE	2.1376891636298	2.1376891636298	FALSE
Q9UBP9	HERC5	GULP1	0.68637171	0.4177516	HERC	9	8	5.19e-64	8.64e-14	1.643013959	0.26862011	27	27	0.325662618	0.326105146	0.439444982069406	1.34613065158681	0.362453448335162	1.39583673118828	0.404481103938034	1.28631023808304	0.51948000360403	1.3652135540011	High	0.87943410732103	0.878421881246151	NA	FALSE	FALSE	FALSE	FALSE	FALSE	0.452511884476828	FALSE	3.20881542311784	3.20881542311784	FALSE
Q9UBP9	HERC6	GULP1	1.339890276	1.013853185	HERC	4	7	9.36e-80	1.04e-55	1.321582154	0.326037091	27	27	0.325662618	0.326105146	3.28401818336584	3.78799304177424	2.70865242185955	3.92786526252956	3.02272947549688	3.61965922526008	3.88212824662802	3.84169206532519	Medium	1.11263514761361	0.838100573408008	NA	FALSE	FALSE	FALSE	FALSE	FALSE	0.75102369428099	TRUE	20.9704893436758	20.9704893436758	FALSE
Q9UBP9	HUWE1	GULP1	0.4010767	0.265468192	Other	2	4	0.035158673	0.240005515	1.510827708	0.135608508	27	27	0.325662618	0.326105146	-0.28724542154509	0.280130095105066	-0.236919518496315	0.290473941588055	-0.264391106847031	0.267681453434007	-0.339560715693681	0.2841012514426	Medium	0.435618122961041	0.969447181277928	NA	FALSE	FALSE	FALSE	FALSE	FALSE	0.385511338726062	FALSE	0.710607363989825	0.710607363989825	FALSE
Q9UBP9	ITCH	GULP1	0.429806622	0.325662618	NEDD4	2	4	0.000437078	0.243867804	1.319791091	0.104144004	27	27	0.325662618	0.326105146	0	0.387479020835232	0	0.401786742772053	0	0.370259923102725	0	0.392971967848562	Medium	0.32145036976418	0.983304084458852	NA	FALSE	FALSE	FALSE	FALSE	FALSE	0.381805731806491	FALSE	0.382294918505338	0.382294918505338	FALSE
Q9UBP9	NEDD4	GULP1	0.464661024	0.31647684	NEDD4	2	4	0.00616954	0.123689192	1.468230737	0.148184184	27	27	0.325662618	0.326105146	-0.0438341695264213	0.51771197488458	-0.036154345931865	0.536828568510847	-0.0403465598736852	0.494705482626984	-0.0518175777917258	0.525051119182192	Medium	0.473892202414438	0.963861677789548	NA	FALSE	FALSE	FALSE	FALSE	FALSE	0.390825277635955	FALSE	0.777297637546619	0.777297637546619	FALSE
Q9UBP9	NEDD4L	GULP1	0.014807952	-0.017254026	NEDD4	4	6	0.929847003	0.907584156	-0.858231696	0.032061978	27	27	0.325662618	0.326105146	-1.63638467057743	-1.16315732979418	-1.34968719829394	-1.20610709158412	-1.50618781651692	-1.11146802879193	-1.93441534038243	-1.17964638142581	Medium	0.107956415937166	0.998189540334525	NA	FALSE	FALSE	FALSE	FALSE	FALSE	0.509755401238511	FALSE	3.89867212596354	3.89867212596354	FALSE
Q9UBP9	SMURF1	GULP1	0.493690381	0.484901291	NEDD4	4	6	1.02e-08	4.89e-15	1.018125524	0.00878909	27	27	0.325662618	0.326105146	0.759880653271213	0.626179735033302	0.626748226374848	0.649301517244934	0.699421720664342	0.598353067069674	0.898275826568926	0.635056530731672	Medium	-0.0224634602347294	0.999919176411366	NA	FALSE	FALSE	FALSE	FALSE	FALSE	0.381730604042508	FALSE	0.523284855985883	0.523284855985883	FALSE
Q9UBP9	SMURF2	GULP1	0.114875873	0.24121508	NEDD4	5	7	0.36298347	0.022198532	0.476238355	-0.126339207	27	27	0.325662618	0.326105146	-0.402980313347534	-0.789255033108477	-0.33237745370575	-0.81839839557133	-0.370917699959905	-0.754181496684045	-0.476374115467923	-0.800443602924525	High	-0.465031736030175	0.965248672428862	NA	FALSE	FALSE	FALSE	FALSE	FALSE	0.383970161456655	FALSE	1.27205600420245	1.27205600420245	FALSE
Q9UBP9	TRIP12	GULP1	0.366986742	0.221353531	Other	3	4	1.1e-05	0.117076868	1.657921337	0.145633211	27	27	0.325662618	0.326105146	-0.497758840100883	0.152753474678234	-0.410550615879786	0.158393920026394	-0.458155294414357	0.145965295530381	-0.58841441955231	0.154918925444319	Medium	0.474825066601893	0.963822794939754	NA	FALSE	FALSE	FALSE	FALSE	FALSE	0.390704313405801	FALSE	0.970407723083995	0.970407723083995	FALSE
Q9UBP9	UBE3A	GULP1	0.660791109	0.445230584	Other	4	5	1.57e-15	1.44e-15	1.484154801	0.215560525	27	27	0.325662618	0.326105146	0.570573607545638	1.25054911687599	0.470608108004945	1.2967258337316	0.52517664798711	1.19497623084884	0.674490759476595	1.26827704449839	Medium	0.695542603516658	0.923366500960709	NA	FALSE	FALSE	FALSE	FALSE	FALSE	0.436250899349666	FALSE	2.39382260848558	2.39382260848558	FALSE
Q9UBP9	UBE3B	GULP1	0.429009197	0.467012946	Other	5	7	2.28e-12	6.45e-07	0.918623778	-0.038003749	27	27	0.325662618	0.326105146	0.674518178010314	0.384499454197342	0.556341406911266	0.398697155181661	0.620851001604548	0.36741276479246	0.797366496014374	0.389950162532487	High	-0.182814974875831	0.994639701327535	NA	FALSE	FALSE	FALSE	FALSE	FALSE	0.377535314224709	FALSE	0.347145940688013	0.347145940688013	FALSE
Q9UBP9	UBE3C	GULP1	0.138263616	0.217307632	Other	5	7	0.065818291	0.020749209	0.636257525	-0.079044016	27	27	0.325662618	0.326105146	-0.517065710205165	-0.701867079660389	-0.42647488838576	-0.727783628615073	-0.475926038084233	-0.670676957898827	-0.611237601885909	-0.711816827831695	High	-0.300041204317367	0.985492340816427	NA	FALSE	FALSE	FALSE	FALSE	FALSE	0.392549113041161	FALSE	1.00753264556881	1.00753264556881	FALSE
Q9UBP9	UBR5	GULP1	0.117420618	0.299141092	Other	7	7	0.320599774	0.021849732	0.392525872	-0.181720474	27	27	0.325662618	0.326105146	-0.126559673746022	-0.779746631310268	-0.104386196318368	-0.808538894586644	-0.116490115121495	-0.745095636729496	-0.149609672328275	-0.790800408932543	High	-0.66046646714707	0.930321012833964	NA	FALSE	FALSE	FALSE	FALSE	FALSE	0.397949095387399	FALSE	1.56139308921766	1.56139308921766	FALSE
Q9UBP9	WWP1	GULP1	-0.228588067	-0.233911735	NEDD4	4	6	0.119881991	0.137020655	0.977240697	0.005323668	27	27	0.325662618	0.326105146	-2.67026669401758	-2.07260293033041	-2.20243127288309	-2.14913410961513	-2.45781033866626	-1.98049896986021	-3.15659572513423	-2.10198438703854	Medium	0.0362943557079957	0.99981114922244	NA	FALSE	FALSE	FALSE	FALSE	FALSE	0.628786531372285	FALSE	10.1707094735929	10.1707094735929	FALSE
Q9UBQ0	AREL1	VPS29	-0.010942105	0.139027175	Other	18	22	0.837618823	2.19e-05	-0.078704793	-0.14996928	27	27	0.016914261	-0.071131798	1.22198483353478	0.62891969324877	1.15637352664822	0.569047265306633	1.21411776540278	0.606402304972215	1.31955376250685	0.674490759476595	High	-0.0059846937717044	0.999994677532049	NA	FALSE	FALSE	FALSE	FALSE	FALSE	0.483060271643295	FALSE	1.9930102234178	1.9930102234178	FALSE
Q9UBQ0	G2E3	VPS29	-0.120913843	0.018726499	Other	21	29	0.008686036	0.805061541	-6.456831199	-0.139640342	27	27	0.016914261	-0.071131798	0.018135079069159	-0.520170595831024	0.0171613630249288	-0.470650956279537	0.0180183264723173	-0.501546782008516	0.0195830677782195	-0.55786178109179	High	-0.475583478907154	0.963684248777032	NA	FALSE	FALSE	FALSE	FALSE	FALSE	0.407122711492957	FALSE	1.02354340185197	1.02354340185197	FALSE
Q9UBQ0	HACE1	VPS29	0.034687171	0.011770828	Other	25	31	0.769363869	0.931548485	2.94687604	0.022916343	27	27	0.016914261	-0.071131798	-0.0514703720713954	1.10569817200066	-0.0487068039117372	1.00043698390383	-0.0511390087739527	1.06611055004689	-0.0555800049727083	1.18581626206069	High	0.828472290063358	0.891505321939605	NA	FALSE	FALSE	FALSE	FALSE	FALSE	0.460422219628391	FALSE	1.60274844178093	1.60274844178093	FALSE
Q9UBQ0	HECTD1	VPS29	-0.106350275	-0.085220168	Other	25	31	0.022033317	0.102536229	1.247947258	-0.021130107	27	27	0.016914261	-0.071131798	-1.0220599863806	-0.367996456661257	-0.967183125733385	-0.332963619288016	-1.01548002292509	-0.354820976249388	-1.1036659895647	-0.394661213828404	High	0.0205992906727633	0.99993425108767	NA	FALSE	FALSE	FALSE	FALSE	FALSE	0.448786093380252	FALSE	0.789257129947169	0.789257129947169	FALSE
Q9UBQ0	HECTD2	VPS29	-0.290803029	0.079332356	Other	18	22	1.07e-07	0.109747999	-3.665629557	-0.370135385	27	27	0.016914261	-0.071131798	0.624618338303951	-2.29533590105036	0.591081076337377	-2.07682257603626	0.620597081338168	-2.2131553456251	0.674490759476595	-2.46165428078107	High	-2.07858374988435	0.416262120088488	NA	FALSE	FALSE	FALSE	FALSE	FALSE	0.621300348067908	FALSE	15.9524175745904	15.9524175745904	FALSE
Q9UBQ0	HECTD3	VPS29	0.14762053	0.201059095	Other	21	22	0.012966031	0.000856942	0.734214635	-0.053438565	27	27	0.016914261	-0.071131798	1.84273871575762	2.28573432037964	1.74379763885276	2.06813505474865	1.830875269806	2.20389753304171	1.98987150982983	2.45135697651745	High	1.1589569525355	0.821610980919662	NA	FALSE	FALSE	FALSE	FALSE	FALSE	0.696534926744978	FALSE	5.37794286684746	5.37794286684746	FALSE
Q9UBQ0	HECTD4	VPS29	0.017998834	0.169435302	Other	21	22	0.804656038	0.001686862	0.106228358	-0.151436468	27	27	0.016914261	-0.071131798	1.52627918531972	0.93132240658727	1.44432958228503	0.84266158982821	1.51645308763843	0.89797800909917	1.64814438473733	0.998805354769112	High	0.130916297134512	0.997572044529314	NA	FALSE	FALSE	FALSE	FALSE	FALSE	0.539676115034413	FALSE	2.76795414071682	2.76795414071682	FALSE
Q9UBQ0	HECW1	VPS29	-0.071131798	-0.006262052	NEDD4	20	28	0.040808795	0.897214647	11.35918354	-0.064869746	27	27	0.016914261	-0.071131798	-0.231925535601051	0	-0.219472895377085	0	-0.230432412331389	0	-0.250443544572087	0	High	0.0244303416634317	0.999903496513188	NA	FALSE	FALSE	FALSE	FALSE	FALSE	0.403167030027503	FALSE	0.017643804888293	0.017643804888293	FALSE
Q9UBQ0	HECW2	VPS29	-0.027149943	0.076838535	NEDD4	20	25	0.736954204	0.324967198	-0.353337593	-0.103988478	27	27	0.016914261	-0.071131798	0.599662653112862	0.459564642655876	0.567465321949603	0.415814619803143	0.59580205941416	0.44311072078327	0.647542496792694	0.492864364371147	High	0.0868115326504069	0.998807640881324	NA	FALSE	FALSE	FALSE	FALSE	FALSE	0.444432754909104	FALSE	0.543731449068876	0.543731449068876	FALSE
Q9UBQ0	HERC1	VPS29	-0.112884464	0.000253812	HERC	21	22	0.088869643	0.997491108	-444.7562133	-0.113138276	27	27	0.016914261	-0.071131798	-0.166721236362272	-0.436271936011342	-0.157769571903532	-0.394739351911319	-0.165647894623881	-0.420651969451564	-0.180033032075572	-0.467883885045113	High	-0.342821279671723	0.981057754010542	NA	FALSE	FALSE	FALSE	FALSE	FALSE	0.40725289531897	FALSE	0.535676777977974	0.535676777977974	FALSE
Q9UBQ0	HERC2	VPS29	-0.074228952	-0.151432232	HERC	20	28	0.283838925	0.032093474	0.490179343	0.07720328	27	27	0.016914261	-0.071131798	-1.68464460052742	-0.0323620381918911	-1.59419197718326	-0.0292812095574819	-1.67379895540414	-0.0312033710564684	-1.81915442819572	-0.0347069680796674	High	0.557770670904314	0.956020011178006	NA	FALSE	FALSE	FALSE	FALSE	FALSE	0.543969334268334	FALSE	3.58715741210639	3.58715741210639	FALSE
Q9UBQ0	HERC3	VPS29	-0.065812614	0.102204439	HERC	20	25	0.248137377	0.164744242	-0.643931072	-0.168017053	27	27	0.016914261	-0.071131798	0.853499442044942	0.0555799407319416	0.807673002728559	0.0502887946091168	0.848004661686852	0.0535899965160367	0.921646790648032	0.0596072230498957	High	-0.331052024219394	0.983054544449169	NA	FALSE	FALSE	FALSE	FALSE	FALSE	0.459758235505039	FALSE	1.80177560156975	1.80177560156975	FALSE
Q9UBQ0	HERC4	VPS29	-0.0993654	0.016914261	HERC	21	29	0.014450049	0.796853664	-5.874652165	-0.116279661	27	27	0.016914261	-0.071131798	0	-0.295011777334499	0	-0.266926997083303	0	-0.284449387878887	0	-0.316388117409735	High	-0.291840228829754	0.986257102593758	NA	FALSE	FALSE	FALSE	FALSE	FALSE	0.393055411892632	FALSE	0.478982576470552	0.478982576470552	FALSE
Q9UBQ0	HERC5	VPS29	0.02188739	-0.012326047	HERC	13	21	0.725119877	0.798175799	-1.775702299	0.034213437	27	27	0.016914261	-0.071131798	-0.292607978414845	0.971953772603719	-0.276897151780688	0.87942489675838	-0.29072418506571	0.9371546389154	-0.315971154682782	1.04238084018831	High	0.811168281703442	0.896077948426449	NA	FALSE	FALSE	FALSE	FALSE	FALSE	0.438867140191745	FALSE	1.68219378215485	1.68219378215485	FALSE
Q9UBQ0	HERC6	VPS29	-0.004162716	0.098137783	HERC	25	31	0.93468029	0.032477413	-0.042417058	-0.102300499	27	27	0.016914261	-0.071131798	0.812804385376299	0.699757257585476	0.76916296160068	0.633141175386883	0.807571597454335	0.674703652113216	0.87770245216782	0.75046116250552	High	0.201902233103014	0.99366256236208	NA	FALSE	FALSE	FALSE	FALSE	FALSE	0.452841445146326	FALSE	0.864101094175519	0.864101094175519	FALSE
Q9UBQ0	HUWE1	VPS29	-0.081460554	0.024735333	Other	19	23	0.16396878	0.703490037	-3.293287137	-0.106195887	27	27	0.016914261	-0.071131798	0.078265525347987	-0.107924758067156	0.0740632609161193	-0.0976504458299776	0.0777616563936414	-0.10406069766622	0.0845146073939157	-0.115744908000917	High	-0.172858442346022	0.995174006122166	NA	FALSE	FALSE	FALSE	FALSE	FALSE	0.394770051532426	FALSE	0.284405554790312	0.284405554790312	FALSE
Q9UBQ0	ITCH	VPS29	0.046735861	-0.026703885	NEDD4	19	23	0.558226944	0.730215496	-1.750152122	0.073439746	27	27	0.016914261	-0.071131798	-0.436487109618118	1.23159445159872	-0.413051066129475	1.11434808318502	-0.433677030690893	1.18749932981514	-0.471338262125767	1.3208348950482	High	1.06746123166189	0.8236502086795	NA	FALSE	FALSE	FALSE	FALSE	FALSE	0.502071671014679	FALSE	3.19424243092458	3.19424243092458	FALSE
Q9UBQ0	NEDD4	VPS29	-0.223689927	-0.075289846	NEDD4	19	23	0.000212418	0.171373078	2.971050399	-0.148400081	27	27	0.016914261	-0.071131798	-0.922687180682776	-1.59407378424885	-0.873145885152161	-1.44231980229151	-0.916746973639489	-1.53700071319268	-0.996358798795305	-1.70957921804882	High	-0.993164725213419	0.850051519668148	NA	FALSE	FALSE	FALSE	FALSE	FALSE	0.53206266671709	FALSE	3.37699354148835	3.37699354148835	FALSE
Q9UBQ0	NEDD4L	VPS29	-0.014430465	0.020219576	NEDD4	18	24	0.81857342	0.689617157	-0.713687814	-0.034650041	27	27	0.016914261	-0.071131798	0.0330763116508302	0.592469959219701	0.0313003648674968	0.536067503831441	0.0328633682572861	0.571257590999793	0.0357172775724633	0.635399904075027	High	0.395322311967314	0.974851441652551	NA	FALSE	FALSE	FALSE	FALSE	FALSE	0.415977215071193	FALSE	0.27089493564122	0.27089493564122	FALSE
Q9UBQ0	SMURF1	VPS29	-0.15333532	-0.103723258	NEDD4	18	24	2.89e-07	0.000896897	1.478311836	-0.049612062	27	27	0.016914261	-0.071131798	-1.20722054485789	-0.858941311433645	-1.14240196816629	-0.777171091280922	-1.1994485283679	-0.828188394608263	-1.30361062463829	-0.921179577796335	High	-0.30909259963331	0.985511959789391	NA	FALSE	FALSE	FALSE	FALSE	FALSE	0.491653566509439	FALSE	1.31725261410738	1.31725261410738	FALSE
Q9UBQ0	SMURF2	VPS29	0.023275644	-0.020240337	NEDD4	25	26	0.776078769	0.826561266	-1.149963264	0.043515981	27	27	0.016914261	-0.071131798	-0.371806336978264	0.986459583089101	-0.351843159851683	0.892549770850211	-0.369412669148152	0.951141093797084	-0.40149307701665	1.05793773121293	High	0.851714565695316	0.885889281045411	NA	FALSE	FALSE	FALSE	FALSE	FALSE	0.444461546853691	FALSE	1.94481702824429	1.94481702824429	FALSE
Q9UBQ0	TRIP12	VPS29	-0.045527154	0.032241107	Other	20	28	0.324733573	0.42850774	-1.412084083	-0.077768261	27	27	0.016914261	-0.071131798	0.153375861278057	0.267541900408496	0.14514074212834	0.242072220693166	0.152388436297512	0.257963022665575	0.165622100432908	0.286927793063969	High	0.0960278580213599	0.998511735338699	NA	FALSE	FALSE	FALSE	FALSE	FALSE	0.408387258286297	FALSE	0.0792923843326639	0.0792923843326639	FALSE
Q9UBQ0	UBE3A	VPS29	-0.10901223	0.030988698	Other	20	25	0.026243256	0.617866653	-3.517806072	-0.140000928	27	27	0.016914261	-0.071131798	0.140842995152346	-0.395811117919656	0.133280795750056	-0.358130356940579	0.139936256043667	-0.381639781384884	0.152088552227291	-0.424491305329993	High	-0.422454654109813	0.971350919053993	NA	FALSE	FALSE	FALSE	FALSE	FALSE	0.404553805236628	FALSE	0.947711281099611	0.947711281099611	FALSE
Q9UBQ0	UBE3B	VPS29	-0.215311718	-0.119732717	Other	25	26	0.000223091	0.080814789	1.798269708	-0.095579001	27	27	0.016914261	-0.071131798	-1.36742731947549	-1.50653021372002	-1.29400685545578	-1.36311027850116	-1.35862390097745	-1.4525914896876	-1.47660905017049	-1.61569230369849	High	-0.779392317801537	0.91054897721267	NA	FALSE	FALSE	FALSE	FALSE	FALSE	0.546876334731782	FALSE	2.85985519172136	2.85985519172136	FALSE
Q9UBQ0	UBE3C	VPS29	-0.059111269	-0.085701451	Other	25	26	0.440350006	0.148723172	0.689734751	0.026590182	27	27	0.016914261	-0.071131798	-1.02687618892113	0.12560202643612	-0.971740734767478	0.113644858680191	-1.02026521903044	0.121105061834845	-1.10886674002325	0.134703058454218	High	0.41946829876483	0.972869165464051	NA	FALSE	FALSE	FALSE	FALSE	FALSE	0.460995286572479	FALSE	1.36877312869755	1.36877312869755	FALSE
Q9UBQ0	UBR5	VPS29	-0.241656269	0.195094044	Other	18	22	0.000607241	0.000206991	-1.238665538	-0.436750313	27	27	0.016914261	-0.071131798	1.7830464062836	-1.781803372759	1.6873103531468	-1.61217775093836	1.77156725598992	-1.71800896656123	1.92541308989076	-1.91091155680317	High	-2.15579974211937	0.410041174709494	NA	FALSE	FALSE	FALSE	FALSE	FALSE	0.637276511851909	FALSE	21.2847075893697	21.2847075893697	FALSE
Q9UBQ0	WWP1	VPS29	-0.172168518	-0.151590703	NEDD4	18	24	0.004753437	0.011151651	1.135745891	-0.020577815	27	27	0.016914261	-0.071131798	-1.68623042099646	-1.05572864359454	-1.59569265113443	-0.95522449685118	-1.67537456645213	-1.01793009468967	-1.82086686791605	-1.13222597775709	High	-0.300550905871916	0.987207382214946	NA	FALSE	FALSE	FALSE	FALSE	FALSE	0.559411832643189	FALSE	2.45373676139092	2.45373676139092	FALSE
Q9UBQ5	AREL1	EIF3K	-0.243416738	-0.01194795	Other	15	23	3.43e-09	0.874778788	20.37309647	-0.231468788	27	27	-0.01194795	0.01022636	0	-1.59644843214484	0	-1.47351156028709	0	-1.48978821113252	0	-1.6498919300645	High	-1.04714877148507	0.829463641427699	NA	FALSE	FALSE	FALSE	FALSE	FALSE	0.480959288475402	FALSE	3.24121135626966	3.24121135626966	FALSE
Q9UBQ5	G2E3	EIF3K	0.113917955	0.14961131	Other	12	15	0.057555692	0.464097438	0.761426091	-0.035693355	27	27	-0.01194795	0.01022636	1.34151034268578	0.652642573638442	1.18656462852899	0.602384867326875	1.16900410744336	0.609038909564683	1.58047022636989	0.674490759476595	High	0.126860872806494	0.997482924084132	NA	FALSE	FALSE	FALSE	FALSE	FALSE	0.443392702183892	FALSE	1.29274898295664	1.29274898295664	FALSE
Q9UBQ5	HACE1	EIF3K	0.102353947	0.030272794	Other	12	23	0.229846013	0.722774953	3.38105386	0.072081153	27	27	-0.01194795	0.01022636	0.350580738930646	0.579857851379174	0.310088331802075	0.535205040217002	0.305499190546643	0.541117003044514	0.413028809535184	0.599269459828216	High	0.481665977564053	0.962718470930939	NA	FALSE	FALSE	FALSE	FALSE	FALSE	0.409127304766074	FALSE	0.66933321697799	0.66933321697799	FALSE
Q9UBQ5	HECTD1	EIF3K	0.157127992	0.122643786	Other	12	23	0.038606172	0.145190693	1.281173691	0.034484206	27	27	-0.01194795	0.01022636	1.11758500183792	0.924609744696929	0.988502876467201	0.853408804276001	0.97387356324814	0.862835698173535	1.31665762435058	0.955562438170917	High	0.431999797112375	0.970571396454549	NA	FALSE	FALSE	FALSE	FALSE	FALSE	0.464128234274818	FALSE	1.43732448949652	1.43732448949652	FALSE
Q9UBQ5	HECTD2	EIF3K	0.084086187	0.162695127	Other	15	23	0.043939376	0.026284294	0.516832855	-0.07860894	27	27	-0.01194795	0.01022636	1.45015206230809	0.464879217855315	1.28265812671874	0.42908050636294	1.26367547331888	0.433820200149454	1.70846402391373	0.480441744656738	High	-0.0668053560821832	0.9993071123021	NA	FALSE	FALSE	FALSE	FALSE	FALSE	0.438862503415896	FALSE	1.40257336833485	1.40257336833485	FALSE
Q9UBQ5	HECTD3	EIF3K	0.319794319	0.398404526	Other	18	31	0.007524858	0.000133093	0.802687465	-0.078610207	27	27	-0.01194795	0.01022636	3.40736947359574	1.94844364654396	3.01381507473414	1.79840086277838	2.9692122255546	1.81826629425003	4.01431567980174	2.01367071049037	High	0.311989997485688	0.988921254455716	NA	FALSE	FALSE	FALSE	FALSE	FALSE	0.707452182714847	TRUE	9.67345557291188	9.67345557291188	FALSE
Q9UBQ5	HECTD4	EIF3K	0.231106842	0.284070898	Other	18	31	0.02333956	0.001671947	0.81355339	-0.052964056	27	27	-0.01194795	0.01022636	2.45799805112953	1.3902381021237	2.1740969500275	1.2831807616101	2.14192147941661	1.29735498717521	2.89583509919713	1.43677840096622	High	0.245864676947842	0.991627486495149	NA	FALSE	FALSE	FALSE	FALSE	FALSE	0.602001684817178	FALSE	4.91633544676343	4.91633544676343	FALSE
Q9UBQ5	HECW1	EIF3K	-0.058874496	-0.013564724	NEDD4	18	22	0.216743004	0.896053927	4.34026494	-0.045309772	27	27	-0.01194795	0.01022636	-0.0134249132038947	-0.434925902147222	-0.0118743230237953	-0.401433790016765	-0.0116985894018556	-0.405868093631178	-0.0158162594317959	-0.4494856969258	High	-0.148752779557186	0.996428356374107	NA	FALSE	FALSE	FALSE	FALSE	FALSE	0.412865400957508	FALSE	0.116577138555627	0.116577138555627	FALSE
Q9UBQ5	HECW2	EIF3K	0.158887818	-0.075666061	NEDD4	14	22	8.09e-05	0.668990991	-2.099855813	0.234553879	27	27	-0.01194795	0.01022636	-0.52908452862993	0.935686219794027	-0.467974764858939	0.863632319031738	-0.461048988943946	0.873172143553351	-0.623329033049743	0.967009714830965	High	1.12822292897655	0.806019106928058	NA	FALSE	FALSE	FALSE	FALSE	FALSE	0.467218458131545	FALSE	3.44961127406547	3.44961127406547	FALSE
Q9UBQ5	HERC1	EIF3K	0.089492128	0.11866806	HERC	18	31	0.604439166	0.31680904	0.754138291	-0.029175932	27	27	-0.01194795	0.01022636	1.0845724865003	0.498904610628737	0.95930333789341	0.460485723459484	0.945106162208612	0.465572324435044	1.27776467218426	0.515606188320428	High	0.114467733386051	0.997919613971438	NA	FALSE	FALSE	FALSE	FALSE	FALSE	0.413309590361637	FALSE	0.800720093479539	0.800720093479539	FALSE
Q9UBQ5	HERC2	EIF3K	-0.200968912	0.025192573	HERC	18	22	0.060385104	0.902731372	-7.977307915	-0.226161485	27	27	-0.01194795	0.01022636	0.308397028664646	-1.32927867353522	0.272776879993555	-1.22691560394826	0.268739928244253	-1.24046831533546	0.363331020415086	-1.37377826437279	High	-0.969450979101024	0.852693178455444	NA	FALSE	FALSE	FALSE	FALSE	FALSE	0.458636620400108	FALSE	2.64832452418342	2.64832452418342	FALSE
Q9UBQ5	HERC3	EIF3K	-0.160560942	-0.117971895	HERC	14	22	0.006308636	0.433144062	1.361010112	-0.042589047	27	27	-0.01194795	0.01022636	-0.880371813969982	-1.07494791956904	-0.778688036291473	-0.992169965717905	-0.767163870349178	-1.00312963820813	-1.03719024433994	-1.11093340819898	High	-0.286262341417283	0.987310973456304	NA	FALSE	FALSE	FALSE	FALSE	FALSE	0.45153776947244	FALSE	1.34010059961465	1.34010059961465	FALSE
Q9UBQ5	HERC4	EIF3K	-0.243055763	-0.166071131	HERC	12	15	3.26e-07	0.268142769	1.463564206	-0.076984632	27	27	-0.01194795	0.01022636	-1.27976472137302	-1.59417642877736	-1.13195068491259	-1.47141451589807	-1.1151984209462	-1.48766800244656	-1.50772601189135	-1.6475438679877	High	-0.533258905856337	0.957655291769143	NA	FALSE	FALSE	FALSE	FALSE	FALSE	0.528080815724762	FALSE	2.95159455953391	2.95159455953391	FALSE
Q9UBQ5	HERC5	EIF3K	-0.105327229	0.05593684	HERC	12	25	0.086690817	0.35913018	-1.882967093	-0.161264069	27	27	-0.01194795	0.01022636	0.563682625781103	-0.727302841837073	0.498576749046255	-0.671295811188064	0.491198080152943	-0.678711055036289	0.664090002754238	-0.751650391768555	High	-0.614670950596149	0.939714578627337	NA	FALSE	FALSE	FALSE	FALSE	FALSE	0.447070349000628	FALSE	1.1183593130484	1.1183593130484	FALSE
Q9UBQ5	HERC6	EIF3K	-0.015247171	0.223373453	HERC	12	23	0.86504254	0.000290364	-0.068258653	-0.238620624	27	27	-0.01194795	0.01022636	1.95399567923143	-0.160332289531265	1.72830732906066	-0.147985664525481	1.70272930611551	-0.149620338495151	2.30205604475467	-0.165699652616401	High	-0.787276543370839	0.909166674247748	NA	FALSE	FALSE	FALSE	FALSE	FALSE	0.527157612324865	FALSE	3.78750410611393	3.78750410611393	FALSE
Q9UBQ5	HUWE1	EIF3K	0.076994088	-0.07479977	Other	16	30	0.440890898	0.341646524	-1.029335892	0.151793858	27	27	-0.01194795	0.01022636	-0.521891265078985	0.420241021829315	-0.461612330055678	0.387879740619255	-0.45478071476863	0.392164323976609	-0.614854451444998	0.434309218285694	High	0.728488199343847	0.917126291815224	NA	FALSE	FALSE	FALSE	FALSE	FALSE	0.3914068207869	FALSE	1.56669087987484	1.56669087987484	FALSE
Q9UBQ5	ITCH	EIF3K	0.076608925	-0.079385939	NEDD4	16	30	0.700073277	0.696115658	-0.965018818	0.155994864	27	27	-0.01194795	0.01022636	-0.559972605305506	0.417816777399568	-0.495295239446673	0.385642178716053	-0.487965135138155	0.389902045596914	-0.65971912560605	0.431803818649471	High	0.743212004422097	0.913953959194914	NA	FALSE	FALSE	FALSE	FALSE	FALSE	0.400729532611555	FALSE	1.65160023165223	1.65160023165223	FALSE
Q9UBQ5	NEDD4	EIF3K	-0.017028559	-0.097963859	NEDD4	16	30	0.890525255	0.187353058	0.17382491	0.0809353	27	27	-0.01194795	0.01022636	-0.714234712136083	-0.171544477452269	-0.631739926947974	-0.158334441338468	-0.622390514331859	-0.160083429597488	-0.841459555884585	-0.177287185290024	High	0.352164920821456	0.980599537225228	NA	FALSE	FALSE	FALSE	FALSE	FALSE	0.422228912314888	FALSE	0.842223508225817	0.842223508225817	FALSE
Q9UBQ5	NEDD4L	EIF3K	-0.08920188	0.012398861	NEDD4	21	27	0.089385711	0.929632333	-7.194360837	-0.101600741	27	27	-0.01194795	0.01022636	0.202164201345784	-0.625808701717248	0.178814044766488	-0.577617377386708	0.176167692660558	-0.583997833860455	0.23817520513869	-0.646758583576819	High	-0.385533780095038	0.976049348636417	NA	FALSE	FALSE	FALSE	FALSE	FALSE	0.413817917641956	FALSE	0.439455001625694	0.439455001625694	FALSE
Q9UBQ5	SMURF1	EIF3K	-0.098057093	-0.213702967	NEDD4	21	27	0.042106409	0.016149434	0.458847598	0.115645874	27	27	-0.01194795	0.01022636	-1.67527656411799	-0.681544067755707	-1.4817805355166	-0.629060759158935	-1.45985097709847	-0.636009467681721	-1.97368939043947	-0.704359774316503	High	0.377105602742568	0.979728797487671	NA	FALSE	FALSE	FALSE	FALSE	FALSE	0.546893514123548	FALSE	2.97842822650948	2.97842822650948	FALSE
Q9UBQ5	SMURF2	EIF3K	0.091968162	0.051363486	NEDD4	13	21	0.429993836	0.755854328	1.790535829	0.040604676	27	27	-0.01194795	0.01022636	0.525707695147208	0.514488951887797	0.464987958839234	0.474869969478526	0.45810638605387	0.480115461199456	0.619350692660532	0.531712238701367	High	0.358690789669909	0.979284315657098	NA	FALSE	FALSE	FALSE	FALSE	FALSE	0.403849665041278	FALSE	0.493627929930747	0.493627929930747	FALSE
Q9UBQ5	TRIP12	EIF3K	0.012674161	0.068362944	Other	18	22	0.740511572	0.541110879	0.18539519	-0.055688783	27	27	-0.01194795	0.01022636	0.666863013183776	0.0154066406674018	0.589839704056217	0.014220229524173	0.581110392300934	0.0143773085163879	0.785649654623007	0.0159224009963157	High	-0.0853474300836717	0.998825505212883	NA	FALSE	FALSE	FALSE	FALSE	FALSE	0.423697927239441	FALSE	0.222228187501715	0.222228187501715	FALSE
Q9UBQ5	UBE3A	EIF3K	0.080650314	-0.065986503	Other	14	22	0.079479366	0.663562001	-1.222224399	0.146636817	27	27	-0.01194795	0.01022636	-0.448710137402669	0.443253578888002	-0.396883691883024	0.409120181697696	-0.391010025778132	0.413639390457765	-0.528637752442116	0.458092155095163	High	0.714501453993996	0.919971825462431	NA	FALSE	FALSE	FALSE	FALSE	FALSE	0.400439083347462	FALSE	1.46190971507884	1.46190971507884	FALSE
Q9UBQ5	UBE3B	EIF3K	-0.101458067	-0.080895929	Other	13	21	0.417280102	0.628329475	1.254180133	-0.020562138	27	27	-0.01194795	0.01022636	-0.572510835564496	-0.702950049833979	-0.506385292244839	-0.64881834193864	-0.498891061093736	-0.655985295967686	-0.674490759476595	-0.726482353646295	High	-0.123356535781797	0.997592456643517	NA	FALSE	FALSE	FALSE	FALSE	FALSE	0.405216191013915	FALSE	0.575146289638344	0.575146289638344	FALSE
Q9UBQ5	UBE3C	EIF3K	0.01022636	-0.028702353	Other	13	21	0.954111782	0.878774551	-0.356289953	0.038928713	27	27	-0.01194795	0.01022636	-0.139120499252259	0	-0.123051949927971	0	-0.121230846964522	0	-0.163901685994987	0	High	0.239859191074177	0.990750476513124	NA	FALSE	FALSE	FALSE	FALSE	FALSE	0.409332296317097	FALSE	0.187443141844127	0.187443141844127	FALSE
Q9UBQ5	UBR5	EIF3K	-0.61039797	-0.140573926	Other	15	23	3.4e-11	0.15424042	4.342184837	-0.469824044	27	27	-0.01194795	0.01022636	-1.06804820189231	-3.90625546838038	-0.94468762379587	-3.60544849066002	-0.930706752852863	-3.64527486719162	-1.25829695806832	-4.03702320994631	High	-2.36975858048011	0.290799994094882	NA	FALSE	FALSE	FALSE	FALSE	FALSE	0.683011931342429	FALSE	18.6183085216431	18.6183085216431	FALSE
Q9UBQ5	WWP1	EIF3K	-0.190877656	-0.074563585	NEDD4	21	27	0.009477463	0.530803953	2.559931312	-0.116314071	27	27	-0.01194795	0.01022636	-0.519930098505883	-1.26576356136933	-0.459877680077775	-1.16829156690146	-0.453071736681478	-1.18119670754142	-0.612543947172973	-1.30813688887352	High	-0.582771359249061	0.946644062118037	NA	FALSE	FALSE	FALSE	FALSE	FALSE	0.428051387021406	FALSE	1.57262197413673	1.57262197413673	FALSE
Q9UBQ6	AREL1	EXTL2	-0.006438346	0.415821576	Other	3	7	0.933794786	0.000562947	-0.015483434	-0.422259922	27	27	0.085897039	-0.048206964	1.46738122025544	0.240454414600737	1.27069599201705	0.222088788043076	1.3475659697304	0.23159531231698	1.21659804934705	0.252309899010184	Medium	-0.835429806013309	0.898492917544273	NA	FALSE	FALSE	FALSE	FALSE	FALSE	0.501212024406572	FALSE	4.8695345927842	4.8695345927842	FALSE
Q9UBQ6	G2E3	EXTL2	0.097613308	0.075372202	Other	7	8	0.142597656	0.382867765	1.29508367	0.022241106	27	27	0.085897039	-0.048206964	-0.0468105473466181	0.8394610552037	-0.0405361429439021	0.775344003016611	-0.042988352145992	0.80853265090042	-0.0388103785196662	0.880850261839104	High	0.884356980320235	0.876874367385796	NA	FALSE	FALSE	FALSE	FALSE	FALSE	0.456416887199769	FALSE	1.92417046109676	1.92417046109676	FALSE
Q9UBQ6	HACE1	EXTL2	-0.393348804	-0.257279666	Other	3	1	0.017805898	0.065231586	1.528876378	-0.136069138	27	27	0.085897039	-0.048206964	-1.52632191811226	-1.98691944012659	-1.32173638118076	-1.83516086044688	-1.40169401605376	-1.91371503429817	-1.26546547183408	-2.08488350738799	Low	-0.958978152803348	0.870360927916415	NA	FALSE	FALSE	FALSE	FALSE	FALSE	0.614283016281329	FALSE	4.28462545737002	4.28462545737002	FALSE
Q9UBQ6	HECTD1	EXTL2	-0.048206964	0.268809589	Other	3	1	0.49055321	0.008006427	-0.179334986	-0.317016553	27	27	0.085897039	-0.048206964	0.813526763603622	0	0.70448305023951	0	0.747100321964261	0	0.674490759476595	0	Low	-0.583910866395028	0.946757867777438	NA	FALSE	FALSE	FALSE	FALSE	FALSE	0.433233058807339	FALSE	2.09346630099652	2.09346630099652	FALSE
Q9UBQ6	HECTD2	EXTL2	-0.197658283	0.421075325	Other	3	7	2.05e-05	2.9e-06	-0.469413122	-0.618733608	27	27	0.085897039	-0.048206964	1.49074793522801	-0.860364339118259	1.29093067312949	-0.794650718588514	1.36902473551448	-0.828665791623501	1.23597126979097	-0.902784171691501	Medium	-1.95505155819621	0.487381006940755	NA	FALSE	FALSE	FALSE	FALSE	FALSE	0.566826317542792	FALSE	15.2797704902195	15.2797704902195	FALSE
Q9UBQ6	HECTD3	EXTL2	-0.127074066	-0.08012244	Other	4	8	0.014267928	0.166542756	1.585998454	-0.046951626	27	27	0.085897039	-0.048206964	-0.738392687904846	-0.454023708485318	-0.639419815453309	-0.419345909401399	-0.678101126539644	-0.437296036924782	-0.612197492619389	-0.476409119900636	Medium	0.075660068575044	0.999102230794804	NA	FALSE	FALSE	FALSE	FALSE	FALSE	0.463361026278182	FALSE	0.57066075404781	0.57066075404781	FALSE
Q9UBQ6	HECTD4	EXTL2	-0.022668951	0.079990214	Other	4	8	0.748341365	0.093485832	-0.283396554	-0.102659165	27	27	0.085897039	-0.048206964	-0.0262713533074847	0.147017743464268	-0.0227499867736303	0.135788700411355	-0.0241262333245397	0.141601144109918	-0.0217814408051571	0.154266379628619	Medium	0.172121504244951	0.995211975768004	NA	FALSE	FALSE	FALSE	FALSE	FALSE	0.416946666027545	FALSE	0.0322525936546224	0.0322525936546224	FALSE
Q9UBQ6	HECW1	EXTL2	0.062091754	0.056157504	NEDD4	2	3	0.534640145	0.555115181	1.105671541	0.00593425	27	27	0.085897039	-0.048206964	-0.132270353563091	0.634969863448721	-0.114541065276848	0.586471608979857	-0.121470157042627	0.61157556238448	-0.10966465422209	0.666276734354312	Medium	0.740263239720165	0.913114352841207	NA	FALSE	FALSE	FALSE	FALSE	FALSE	0.455478033341619	FALSE	1.3534055707956	1.3534055707956	FALSE
Q9UBQ6	HECW2	EXTL2	-0.288508931	-0.297379316	NEDD4	4	6	2.97e-11	0.000402031	0.97017148	0.008870385	27	27	0.085897039	-0.048206964	-1.70467019703647	-1.38337516463654	-1.47617916679354	-1.27771458982428	-1.56547972362634	-1.33240724167004	-1.41333309154222	-1.45158178385788	Medium	-0.187266554150916	0.995165050257093	NA	FALSE	FALSE	FALSE	FALSE	FALSE	0.58549051614128	FALSE	2.81568744125227	2.81568744125227	FALSE
Q9UBQ6	HERC1	EXTL2	-0.108503041	0.056664991	HERC	4	8	0.06759889	0.521094525	-1.914816169	-0.165168032	27	27	0.085897039	-0.048206964	-0.130013240769678	-0.347113660733424	-0.112586491959069	-0.320601525879597	-0.119397343006124	-0.334324893974315	-0.107793293880471	-0.364227925821732	Medium	-0.253084029624004	0.989675254197704	NA	FALSE	FALSE	FALSE	FALSE	FALSE	0.432998144525094	FALSE	0.315060073369505	0.315060073369505	FALSE
Q9UBQ6	HERC2	EXTL2	0.080661238	0.21899972	HERC	2	3	0.342785393	0.022518854	0.368316626	-0.138338482	27	27	0.085897039	-0.048206964	0.591991054199919	0.741871039941028	0.512641602262592	0.685207798818488	0.543653542796305	0.714538160920662	0.490816668380934	0.77844861978062	Medium	0.332566894068599	0.98238488706087	NA	FALSE	FALSE	FALSE	FALSE	FALSE	0.426644878182781	FALSE	0.39232464182696	0.39232464182696	FALSE
Q9UBQ6	HERC3	EXTL2	0.038221739	0.217527497	HERC	4	6	0.639149734	0.040823206	0.17570992	-0.179305758	27	27	0.085897039	-0.048206964	0.585443155696001	0.497554484195909	0.506971372692927	0.459551855448149	0.537640296153015	0.479223000972561	0.485387840181945	0.522086158692422	Medium	0.0890200253155589	0.998733415663814	NA	FALSE	FALSE	FALSE	FALSE	FALSE	0.417703912049315	FALSE	0.278348881844433	0.278348881844433	FALSE
Q9UBQ6	HERC4	EXTL2	0.116912862	0.164917709	HERC	7	8	0.023563872	0.002745236	0.70891636	-0.048004847	27	27	0.085897039	-0.048206964	0.351454451446278	0.95056511325813	0.304346107654011	0.877962063246229	0.322757339498201	0.915543283529166	0.291389036578679	0.997432249796704	High	0.71358962111955	0.919272581998302	NA	FALSE	FALSE	FALSE	FALSE	FALSE	0.468839390866926	FALSE	1.14149410884803	1.14149410884803	FALSE
Q9UBQ6	HERC5	EXTL2	0.024382762	0.296349929	HERC	5	8	0.60102216	4.34e-06	0.082276929	-0.271967167	27	27	0.085897039	-0.048206964	0.936015918496184	0.417885984912355	0.810553971714462	0.385968342829034	0.859587939030478	0.402489741556065	0.776045873342996	0.438489643977134	High	-0.247155472208112	0.99047268927583	NA	FALSE	FALSE	FALSE	FALSE	FALSE	0.426687697562484	FALSE	1.21897416212109	1.21897416212109	FALSE
Q9UBQ6	HERC6	EXTL2	0.037237971	0.315947757	HERC	3	1	0.590651586	0.000896948	0.117861166	-0.278709786	27	27	0.085897039	-0.048206964	1.02317974397727	0.491891108918735	0.886034509531627	0.454321042141481	0.939634625868534	0.473768282379586	0.848312942452314	0.516143553535377	Low	-0.235452769809203	0.991417771416114	NA	FALSE	FALSE	FALSE	FALSE	FALSE	0.436739942508374	FALSE	1.35991908989351	1.35991908989351	FALSE
Q9UBQ6	HUWE1	EXTL2	0.185912273	0.423127518	Other	4	4	0.004082118	2.61e-16	0.439376465	-0.237215245	27	27	0.085897039	-0.048206964	1.49987532386033	1.34778230104731	1.29883464245428	1.24484026746826	1.3774068506347	1.2981257319174	1.24353873968389	1.41423403196656	Medium	0.307773819684228	0.98614723252614	NA	FALSE	FALSE	FALSE	FALSE	FALSE	0.558798849105162	FALSE	1.97097268069314	1.97097268069314	FALSE
Q9UBQ6	ITCH	EXTL2	-0.049908135	-0.201698633	NEDD4	4	4	0.638637782	0.004535592	0.247439134	0.151790498	27	27	0.085897039	-0.048206964	-1.27911822490348	-0.00979333520062241	-1.10766744133326	-0.00904533172833317	-1.17467510647426	-0.00943251771101428	-1.06051019041319	-0.0102761906848116	Medium	0.943457127491063	0.870381707994793	NA	FALSE	FALSE	FALSE	FALSE	FALSE	0.537712794895462	FALSE	4.24479357180773	4.24479357180773	FALSE
Q9UBQ6	NEDD4	EXTL2	0.162164942	0.338083739	NEDD4	4	4	0.023130552	6.21e-11	0.4796591	-0.175918797	27	27	0.085897039	-0.048206964	1.12163233126911	1.21107319149681	0.971290683147964	1.11857283958622	1.03004831962107	1.16645341899482	0.929939464585105	1.27078454828072	Medium	0.436390063643078	0.970892376060955	NA	FALSE	FALSE	FALSE	FALSE	FALSE	0.496972402939586	FALSE	1.24210743091933	1.24210743091933	FALSE
Q9UBQ6	NEDD4L	EXTL2	0.102534136	0.227933891	NEDD4	5	9	0.157807435	0.001191203	0.449841555	-0.125399755	27	27	0.085897039	-0.048206964	0.631726912778848	0.86778937614769	0.547051335424375	0.801508639986128	0.580144871743301	0.835817266769639	0.523761459665533	0.910575296450651	High	0.432207856388315	0.970377507421436	NA	FALSE	FALSE	FALSE	FALSE	FALSE	0.436623028520865	FALSE	0.568434514884271	0.568434514884271	FALSE
Q9UBQ6	SMURF1	EXTL2	0.314771343	0.36682222	NEDD4	5	9	9.17e-13	2.79e-07	0.85810326	-0.052050877	27	27	0.085897039	-0.048206964	1.24945037021075	2.08960076970829	1.08197621431644	1.9299995103395	1.14742970437495	2.01261325845049	1.03591272817961	2.19262748846652	High	1.24721971091854	0.772990380754736	NA	FALSE	FALSE	FALSE	FALSE	FALSE	0.632501560058601	FALSE	4.37737528725605	4.37737528725605	FALSE
Q9UBQ6	SMURF2	EXTL2	-0.058746417	-0.041148756	NEDD4	1	4	0.514312111	0.839156837	1.427659611	-0.017597661	27	27	0.085897039	-0.048206964	-0.56505228556378	-0.0606737335989183	-0.489313659350894	-0.0560395448900646	-0.518914390230225	-0.0584383210664316	-0.468481877038278	-0.0636652216276961	Low	0.351004264499369	0.980511987465834	NA	FALSE	FALSE	FALSE	FALSE	FALSE	0.450869206103917	FALSE	0.643961380063586	0.643961380063586	FALSE
Q9UBQ6	TRIP12	EXTL2	-0.060513813	0.085897039	Other	2	3	0.424681173	0.486192669	-0.704492421	-0.146410852	27	27	0.085897039	-0.048206964	0	-0.0708483142026549	0	-0.0654370029441516	0	-0.0682380378922979	0	-0.0743414548291634	Medium	-0.0668282865970395	0.999277452942286	NA	FALSE	FALSE	FALSE	FALSE	FALSE	0.418314526338995	FALSE	0.0601788921053803	0.0601788921053803	FALSE
Q9UBQ6	UBE3A	EXTL2	-0.159865472	0.06976996	Other	4	6	4.33e-06	0.3169756	-2.291322397	-0.229635432	27	27	0.085897039	-0.048206964	-0.0717272291335391	-0.642797929688067	-0.0621130360129665	-0.593701776688377	-0.0658705261790023	-0.619115217867827	-0.0594686682944885	-0.674490759476595	Medium	-0.592921328337999	0.943829056491294	NA	FALSE	FALSE	FALSE	FALSE	FALSE	0.450802666308543	FALSE	1.27699324776325	1.27699324776325	FALSE
Q9UBQ6	UBE3B	EXTL2	-0.202489817	-0.119070816	Other	1	4	0.002892081	0.600399671	1.700583097	-0.083419001	27	27	0.085897039	-0.048206964	-0.91162052970628	-0.888178610579037	-0.789428498435179	-0.820340568572272	-0.83718449315164	-0.855455297220744	-0.75581978484931	-0.93196981186768	Low	-0.245731269719767	0.990684733420489	NA	FALSE	FALSE	FALSE	FALSE	FALSE	0.51253463822879	FALSE	0.981979446442643	0.981979446442643	FALSE
Q9UBQ6	UBE3C	EXTL2	-0.313698502	-0.272298939	Other	1	4	0.000106373	0.005200558	1.152037181	-0.041399563	27	27	0.085897039	-0.048206964	-1.59312203956576	-1.52838699023366	-1.37958273046308	-1.41165058202577	-1.46303974489505	-1.47207637228087	-1.32084910107416	-1.60374334484417	Low	-0.427010492670163	0.974362686799387	NA	FALSE	FALSE	FALSE	FALSE	FALSE	0.552007474702858	FALSE	2.74756692640426	2.74756692640426	FALSE
Q9UBQ6	UBR5	EXTL2	-0.363833453	0.272678186	Other	3	7	2.81e-11	0.00015414	-1.334296147	-0.636511639	27	27	0.085897039	-0.048206964	0.83073283938736	-1.81700487780039	0.719382853531889	-1.67822417338063	0.762901479753871	-1.75006066265987	0.688756226382168	-1.90659139271806	Medium	-2.39766149520394	0.274453866405759	NA	FALSE	FALSE	FALSE	FALSE	FALSE	0.59592954285654	FALSE	19.8017563332161	19.8017563332161	FALSE
Q9UBQ6	WWP1	EXTL2	-0.141820034	-0.035392974	NEDD4	5	9	0.010742951	0.7474969	4.00701094	-0.10642706	27	27	0.085897039	-0.048206964	-0.539452715154489	-0.538913591678514	-0.467145410863442	-0.497752002742625	-0.495405087094075	-0.519058307928726	-0.447257407899546	-0.565484456242561	High	-0.155009179504787	0.9961822390289	NA	FALSE	FALSE	FALSE	FALSE	FALSE	0.452359815481998	FALSE	0.399406047171652	0.399406047171652	FALSE
Q9UBQ7	AREL1	GRHPR	-0.187800297	0.040445462	Other	26	26	0.059656799	0.731400949	-4.643297115	-0.228245759	27	27	0.10645929	-0.013247029	-0.593091707869288	-2.25100283236351	-0.540626123610057	-2.29660174887245	-0.575018096804302	-1.96436801263237	-0.59596169186038	-2.80786019402942	High	-1.21708852966205	0.775106201503448	NA	FALSE	FALSE	FALSE	FALSE	FALSE	0.489016410121185	FALSE	5.01387110528443	5.01387110528443	FALSE
Q9UBQ7	G2E3	GRHPR	0.000392135	0.125232306	Other	27	24	0.997328968	0.065130577	0.003131261	-0.124840171	27	27	0.10645929	-0.013247029	0.168663452167892	0.175887837259342	0.15374328646037	0.179450824693573	0.163523677669422	0.153490895860208	0.169479618371502	0.219399304947066	High	0.081372238123524	0.998932626721948	NA	FALSE	FALSE	FALSE	FALSE	FALSE	0.386709342740815	FALSE	0.016126947797168	0.016126947797168	FALSE
Q9UBQ7	HACE1	GRHPR	0.104087055	0.185523115	Other	32	34	0.49315887	0.002999702	0.561046288	-0.08143606	27	27	0.10645929	-0.013247029	0.710337522010214	1.51311607306474	0.647500236276768	1.54376750205987	0.688691014518479	1.32044116986179	0.713774861108691	1.88743360488962	High	0.772290867166711	0.907815457324213	NA	FALSE	FALSE	FALSE	FALSE	FALSE	0.447354779371012	FALSE	1.94102049838761	1.94102049838761	FALSE
Q9UBQ7	HECTD1	GRHPR	-0.002951575	0.090958273	Other	32	34	0.989084089	0.287339876	-0.03244977	-0.093909848	27	27	0.10645929	-0.013247029	-0.139266649500175	0.1327680448496	-0.126946959245017	0.135457547903577	-0.135022699999629	0.115861826850059	-0.139940563920585	0.16561245628504	High	0.13569089613207	0.997027608529213	NA	FALSE	FALSE	FALSE	FALSE	FALSE	0.376853462527529	FALSE	0.0822248256718812	0.0822248256718812	FALSE
Q9UBQ7	HECTD2	GRHPR	-0.273557178	0.10645929	Other	26	26	3.08e-07	0.039640057	-2.569594236	-0.380016468	27	27	0.10645929	-0.013247029	0	-3.35690582826537	0	-3.42490719476331	0	-2.92944919289145	0	-4.18734357628278	High	-2.03033511079136	0.433803809202341	NA	FALSE	FALSE	FALSE	FALSE	FALSE	0.520291571523828	FALSE	13.2673339268195	13.2673339268195	FALSE
Q9UBQ7	HECTD3	GRHPR	0.096830515	0.181171671	Other	36	36	0.287885871	0.015737218	0.5344683	-0.084341156	27	27	0.10645929	-0.013247029	0.67124260156934	1.4195372344654	0.611863698098339	1.4482930222881	0.650787455172845	1.23877833294265	0.674490759476595	1.77070505522773	High	0.723678127325276	0.918678266726399	NA	FALSE	FALSE	FALSE	FALSE	FALSE	0.439802474635387	FALSE	1.69982198269481	1.69982198269481	FALSE
Q9UBQ7	HECTD4	GRHPR	0.142496355	0.238740235	Other	36	36	0.044115915	4.69e-05	0.596867784	-0.09624388	27	27	0.10645929	-0.013247029	1.18845905419412	2.00843445970818	1.08332658004358	2.04911963074626	1.15224248527709	1.75268744729958	1.1942100340415	2.50528479602592	High	0.971712625599565	0.861072682045355	NA	FALSE	FALSE	FALSE	FALSE	FALSE	0.587172361333066	FALSE	3.57910906169558	3.57910906169558	FALSE
Q9UBQ7	HECW1	GRHPR	0.019931738	0.101708423	NEDD4	37	36	0.812309555	0.068937274	0.195969394	-0.081776685	27	27	0.10645929	-0.013247029	-0.042683478723425	0.427866515173631	-0.0389076484096171	0.436533874104446	-0.0413827615103666	0.373383491126516	-0.0428900250281448	0.533712947421166	High	0.292367199635267	0.986226425510008	NA	FALSE	FALSE	FALSE	FALSE	FALSE	0.389652960105981	FALSE	0.22497647894335	0.22497647894335	FALSE
Q9UBQ7	HECW2	GRHPR	0.033677411	-0.139223645	NEDD4	28	30	0.669075269	0.227942511	-0.241894335	0.172901056	27	27	0.10645929	-0.013247029	-2.20730286256827	0.605127870462279	-2.01204227675134	0.617386040396909	-2.14003850376613	0.528073006038975	-2.21798405030873	0.754825553899808	High	1.07177209503464	0.853332596677399	NA	FALSE	FALSE	FALSE	FALSE	FALSE	0.584906886709024	FALSE	8.56662697678313	8.56662697678313	FALSE
Q9UBQ7	HERC1	GRHPR	0.021118257	0.077233977	HERC	36	36	0.869765405	0.294782629	0.27343221	-0.05611572	27	27	0.10645929	-0.013247029	-0.262570605664384	0.443167618729326	-0.239343303625425	0.452144934508485	-0.254569146630461	0.386736205725824	-0.263841190676432	0.552799267074372	High	0.359957284404872	0.979195325911705	NA	FALSE	FALSE	FALSE	FALSE	FALSE	0.400213277790769	FALSE	0.465451909777366	0.465451909777366	FALSE
Q9UBQ7	HERC2	GRHPR	-0.007227132	0.161128212	HERC	37	36	0.951391752	0.11608616	-0.0448533	-0.168355344	27	27	0.10645929	-0.013247029	0.491165037669879	0.0776313463093488	0.447716005543574	0.0792039366357325	0.476197494300479	0.0677460424639059	0.493541796232498	0.0968359363999825	High	-0.0646684180112031	0.999333526385191	NA	FALSE	FALSE	FALSE	FALSE	FALSE	0.384238288440095	FALSE	0.223153579813376	0.223153579813376	FALSE
Q9UBQ7	HERC3	GRHPR	0.007468569	0.063306351	HERC	28	30	0.924081569	0.438346679	0.117975035	-0.055837782	27	27	0.10645929	-0.013247029	-0.38770135086075	0.2671440661432	-0.353404837149442	0.272555645281523	-0.375886713542686	0.233126876053395	-0.38957744633727	0.333230673284876	High	0.284662236034329	0.987008982522697	NA	FALSE	FALSE	FALSE	FALSE	FALSE	0.401267429422935	FALSE	0.435767086275764	0.435767086275764	FALSE
Q9UBQ7	HERC4	GRHPR	0.055981466	0.190839021	HERC	27	24	0.414276036	0.000302233	0.293343917	-0.134857555	27	27	0.10645929	-0.013247029	0.758097512059763	0.892756349455817	0.691035321899366	0.910841054484341	0.734995588022542	0.779075881527923	0.761765962814393	1.11360811304355	High	0.374230501309179	0.978142015232703	NA	FALSE	FALSE	FALSE	FALSE	FALSE	0.424368936172337	FALSE	0.778189461472552	0.778189461472552	FALSE
Q9UBQ7	HERC5	GRHPR	-0.010903604	0.086742792	HERC	27	28	0.934849258	0.032600254	-0.125700404	-0.097646396	27	27	0.10645929	-0.013247029	-0.177140029995252	0.0302203239897602	-0.161470016326056	0.0308325018203121	-0.171741944060657	0.02637217373669	-0.177997214547864	0.037696285211878	High	0.0823559112700003	0.9989050436042	NA	FALSE	FALSE	FALSE	FALSE	FALSE	0.379191675398086	FALSE	0.0731309916753885	0.0731309916753885	FALSE
Q9UBQ7	HERC6	GRHPR	-0.055177381	0.212226121	HERC	32	34	0.678478262	3.72e-05	-0.259993354	-0.267403502	27	27	0.10645929	-0.013247029	0.950246824554885	-0.54072514479648	0.866186882088553	-0.551678698642511	0.921289428430695	-0.471871097980335	0.954845090114618	-0.674490759476595	High	-0.579067558327497	0.948763960868087	NA	FALSE	FALSE	FALSE	FALSE	FALSE	0.435932274458233	FALSE	2.02908738438685	2.02908738438685	FALSE
Q9UBQ7	HUWE1	GRHPR	-0.062658465	0.302870824	Other	18	22	0.649010098	0.007735724	-0.206881812	-0.365529289	27	27	0.10645929	-0.013247029	1.76463107313345	-0.637199656365919	1.60852975014151	-0.650107509484722	1.7108564961737	-0.556060883011548	1.77317016222014	-0.794831319194964	High	-0.902042140102437	0.889076693933106	NA	FALSE	FALSE	FALSE	FALSE	FALSE	0.583385570924407	FALSE	5.66248094827358	5.66248094827358	FALSE
Q9UBQ7	ITCH	GRHPR	0.08023687	0.213067997	NEDD4	18	22	0.559729129	0.108942556	0.376578703	-0.132831127	27	27	0.10645929	-0.013247029	0.957810537943149	1.20554902145621	0.873081500568189	1.22997001657291	0.928622648604887	1.0520386297881	0.962445404480521	1.50378003111787	High	0.520843056426205	0.958512396392524	NA	FALSE	FALSE	FALSE	FALSE	FALSE	0.467291964755538	FALSE	1.40535836536836	1.40535836536836	FALSE
Q9UBQ7	NEDD4	GRHPR	-0.017977172	0.177757275	NEDD4	18	22	0.900059755	0.091655083	-0.101133256	-0.195734447	27	27	0.10645929	-0.013247029	0.640566453611641	-0.0609989455510189	0.583901197969583	-0.0622346107333653	0.621046118408429	-0.0532315533867685	0.643666168955329	-0.0760889807102716	High	-0.191223300061628	0.994228581801103	NA	FALSE	FALSE	FALSE	FALSE	FALSE	0.383416835943452	FALSE	0.519343097387251	0.519343097387251	FALSE
Q9UBQ7	NEDD4L	GRHPR	-0.052814539	0.15435808	NEDD4	30	33	0.481585532	0.014066464	-0.342155973	-0.207172619	27	27	0.10645929	-0.013247029	0.430339764056288	-0.510254423191729	0.392271406580333	-0.520590726863551	0.417225782831878	-0.445280411384285	0.432422187764434	-0.63648213281152	High	-0.413099778502587	0.972865984189375	NA	FALSE	FALSE	FALSE	FALSE	FALSE	0.400095970944399	FALSE	0.775859411156517	0.775859411156517	FALSE
Q9UBQ7	SMURF1	GRHPR	-0.125630987	0.022596219	NEDD4	30	33	0.004331432	0.66956816	-5.559823393	-0.148227206	27	27	0.10645929	-0.013247029	-0.753455654875117	-1.44928027225604	-0.686804088815528	-1.47863856944808	-0.730495184714694	-1.2647339964338	-0.75710164357939	-1.80780598227284	High	-0.685721105079383	0.926784255419856	NA	FALSE	FALSE	FALSE	FALSE	FALSE	0.463733439691382	FALSE	2.1057382687201	2.1057382687201	FALSE
Q9UBQ7	SMURF2	GRHPR	-0.054137604	-0.039541731	NEDD4	31	41	0.661547244	0.554631956	1.369125798	-0.014595873	27	27	0.10645929	-0.013247029	-1.31172509637753	-0.527316395714644	-1.19568836435815	-0.537998326432938	-1.2717521733008	-0.46016977206147	-1.31807256334995	-0.657764928545906	High	0.0380448980370338	0.999783452549008	NA	FALSE	FALSE	FALSE	FALSE	FALSE	0.455315144791863	FALSE	1.97470755550321	1.97470755550321	FALSE
Q9UBQ7	TRIP12	GRHPR	-0.33739091	-0.063920656	Other	37	36	4.25e-17	0.254454655	5.278276712	-0.273470254	27	27	0.10645929	-0.013247029	-1.53075402868346	-4.18009243014745	-1.39534174183734	-4.26476921641423	-1.48410651602479	-3.6478140949324	-1.53816138154025	-5.21417164528886	High	-2.17472726726683	0.387750546932842	NA	FALSE	FALSE	FALSE	FALSE	FALSE	0.61001217807346	FALSE	16.4693307713462	16.4693307713462	FALSE
Q9UBQ7	UBE3A	GRHPR	-0.01864501	-0.112331621	Other	28	30	0.796103697	0.308204051	0.165981848	0.093686611	27	27	0.10645929	-0.013247029	-1.96569535508935	-0.0696112462359879	-1.79180765119458	-0.0710213721405678	-1.90579363525623	-0.0607471938548712	-1.97520739871704	-0.0868318087177096	High	0.536841795284363	0.961383881301298	NA	FALSE	FALSE	FALSE	FALSE	FALSE	0.518804390229339	FALSE	5.15189156279285	5.15189156279285	FALSE
Q9UBQ7	UBE3B	GRHPR	-0.027480881	0.026558958	Other	31	41	0.842283231	0.827942795	-1.034712318	-0.054039839	27	27	0.10645929	-0.013247029	-0.71785299839305	-0.183556810677661	-0.65435088485274	-0.187275149706115	-0.695977467640141	-0.16018332905313	-0.721326705049222	-0.228965443594594	High	0.0935718160689774	0.998614848870279	NA	FALSE	FALSE	FALSE	FALSE	FALSE	0.420975824247942	FALSE	0.663252466980092	0.663252466980092	FALSE
Q9UBQ7	UBE3C	GRHPR	-0.097468054	-0.051016181	Other	31	41	0.366417528	0.355594544	1.910532151	-0.046451873	27	27	0.10645929	-0.013247029	-1.41481563594389	-1.08609691466537	-1.28965939454985	-1.10809814976842	-1.37170117793776	-0.947797136064568	-1.42166196033459	-1.35477763497305	High	-0.294044655969487	0.987257873934145	NA	FALSE	FALSE	FALSE	FALSE	FALSE	0.481364724914183	FALSE	2.46689760049573	2.46689760049573	FALSE
Q9UBQ7	UBR5	GRHPR	-0.705588972	0.145203543	Other	26	26	2.19e-17	0.060726897	-4.859309611	-0.850792515	27	27	0.10645929	-0.013247029	0.348092147934366	-8.92829846449539	0.317299510514029	-9.10916040318163	0.337484543725662	-7.79140019671784	0.349776573595256	-11.1369979186335	High	-5.46759788930937	0	NA	TRUE	TRUE	FALSE	FALSE	FALSE	0.690946820740967	FALSE	96.7375809262875	96.7375809262875	TRUE
Q9UBQ7	WWP1	GRHPR	-0.013247029	0.176207682	NEDD4	30	33	0.918821542	0.02540857	-0.075178499	-0.189454711	27	27	0.10645929	-0.013247029	0.626644359003338	0	0.571210668089036	0	0.607548279475633	0	0.629676705020969	0	High	-0.149384947451574	0.996473160953573	NA	FALSE	FALSE	FALSE	FALSE	FALSE	0.380406290730685	FALSE	0.445925168574393	0.445925168574393	FALSE
Q9UBR1	HACE1	UPB1	-0.134171218	0.174336452	Other	1	2	0.242080327	0.151934488	-0.76961081	-0.30850767	9	9	0.174336452	-0.095555056	0	-0.393061102772163	0	-0.382211671599464	0	-0.45402979523714	0	-0.494847353590864	Low	-0.527876531788654	0.960114532262073	NA	FALSE	FALSE	FALSE	FALSE	FALSE	0.452944695353701	FALSE	0.743448129501636	0.743448129501636	FALSE
Q9UBR1	HECTD1	UPB1	0.039606541	0.2488309	Other	1	2	0.401422195	0.155172506	0.159170509	-0.209224359	9	9	0.174336452	-0.095555056	0.477043258905298	1.37576505840396	0.603764551027699	1.3377906360923	0.57860202013263	1.58916342359023	0.549289155282222	1.7320301945741	Low	0.514026889896252	0.965340450968795	NA	FALSE	FALSE	FALSE	FALSE	FALSE	0.478737306466882	FALSE	0.86912552623439	0.86912552623439	FALSE
Q9UBR1	HECW2	UPB1	0.071579783	-0.01975526	NEDD4	1	2	0.826726216	0.957620136	-3.623327812	0.091335043	9	9	0.174336452	-0.095555056	-1.24291333521914	1.70121008216684	-1.57307958512395	1.65425259498076	-1.50751981750641	1.96508904039097	-1.43114655379097	2.14175175596128	Low	0.880725348319938	0.892686827406107	NA	FALSE	FALSE	FALSE	FALSE	FALSE	0.514494049454232	FALSE	1.50041447452068	1.50041447452068	FALSE
Q9UBR1	HERC3	UPB1	-0.095555056	-0.23685224	HERC	1	2	0.620884088	0.424624647	0.403437417	0.141297184	9	9	0.174336452	-0.095555056	-2.63314648169065	0	-3.33261286818377	0	-3.19372267644555	0	-3.03192379236479	0	Low	-0.00991794392912937	0.999993084424375	NA	FALSE	FALSE	FALSE	FALSE	FALSE	0.596573210880884	FALSE	3.63178098306319	3.63178098306319	FALSE
Q9UBR1	HERC6	UPB1	-0.148189963	0.240760629	HERC	1	2	0.291664254	0.033324018	-0.615507459	-0.388950592	9	9	0.174336452	-0.095555056	0.425363321924103	-0.535753257657512	0.538356407497501	-0.520965180044364	0.515919830667748	-0.61885528778173	0.489782541574733	-0.674490759476595	Low	-0.683032558834306	0.938010621913297	NA	FALSE	FALSE	FALSE	FALSE	FALSE	0.428996684532547	FALSE	1.51022222955196	1.51022222955196	FALSE
Q9UBR1	SMURF2	UPB1	-0.170459529	-0.019053234	NEDD4	3	3	0.426901903	0.907441056	8.946487982	-0.151406295	9	9	0.174336452	-0.095555056	-1.23841774152232	-0.762427782438547	-1.56738978643318	-0.741382943121249	-1.5020671472378	-0.880689866034224	-1.42597012415253	-0.959864427649964	Medium	-0.626642432157078	0.945468465397361	NA	FALSE	FALSE	FALSE	FALSE	FALSE	0.490137932764683	FALSE	1.0738172851783	1.0738172851783	FALSE
Q9UBR1	UBE3A	UPB1	0.247728077	0.26277569	Other	1	2	0.073065458	0.143415456	0.942735901	-0.015047613	9	9	0.174336452	-0.095555056	0.566342102576842	3.49416513272507	0.7167846498346	3.39771777671306	0.68691188591384	4.03615384108742	0.652111877314983	4.39900655837912	Low	1.76742848900351	0.600407082758733	NA	FALSE	FALSE	FALSE	FALSE	FALSE	0.609100237896952	FALSE	4.6593299296154	4.6593299296154	FALSE
Q9UBR1	UBE3B	UPB1	-0.069109481	0.001338984	Other	3	3	0.7913958	0.994360974	-51.61337327	-0.070448465	9	9	0.174336452	-0.095555056	-1.10783122947746	0.269180735075224	-1.40211440449829	0.261750699801782	-1.34367979292403	0.310934033324659	-1.27560691588296	0.338887194510389	Medium	-0.00794209036195962	0.999991031154596	NA	FALSE	FALSE	FALSE	FALSE	FALSE	0.456852373794505	FALSE	0.323403914675034	0.323403914675034	FALSE
Q9UBR1	UBE3C	UPB1	-0.139435092	0.265810708	Other	3	3	0.538154756	0.005911103	-0.524565369	-0.4052458	9	9	0.174336452	-0.095555056	0.585777576178261	-0.446640330021461	0.741382943121249	-0.434311983397124	0.710485019121551	-0.515919830667748	0.674490759476595	-0.562301341341789	Medium	-0.658947009205657	0.944619455019744	NA	FALSE	FALSE	FALSE	FALSE	FALSE	0.43192771374092	FALSE	1.68845752765941	1.68845752765941	FALSE
Q9UBR2	AREL1	CTSZ	-0.053722758	0.033385312	Other	8	9	0.609085161	0.772712033	-1.609173459	-0.08710807	27	27	0.033385312	-0.051022047	0	-0.0219813291670429	0	-0.0212849009113307	0	-0.0208121606304016	0	-0.0256744496140737	High	-0.0835753999939147	0.998870295015189	NA	FALSE	FALSE	FALSE	FALSE	FALSE	0.402932665663644	FALSE	0.142782418277786	0.142782418277786	FALSE
Q9UBR2	G2E3	CTSZ	-0.124018759	-0.056063645	Other	8	11	0.333571868	0.687662083	2.212106598	-0.067955114	27	27	0.033385312	-0.051022047	-0.847307303694483	-0.594126789050673	-0.759266257881828	-0.575303237470779	-0.879640661936074	-0.562525681435431	-0.707453377887091	-0.693947039959867	High	-0.253552656036817	0.98990546238649	NA	FALSE	FALSE	FALSE	FALSE	FALSE	0.399540747169941	FALSE	0.728185366657971	0.728185366657971	FALSE
Q9UBR2	HACE1	CTSZ	-0.121972141	-0.049428971	Other	11	8	0.266137804	0.64406044	2.467624523	-0.07254317	27	27	0.033385312	-0.051022047	-0.784460201544014	-0.577469181503181	-0.702949401104551	-0.559173388207623	-0.814395306094865	-0.546754078118723	-0.654979624252606	-0.674490759476595	High	-0.259415511741829	0.989388093864285	NA	FALSE	FALSE	FALSE	FALSE	FALSE	0.396702591520048	FALSE	0.673066691430624	0.673066691430624	FALSE
Q9UBR2	HECTD1	CTSZ	-0.105930838	-0.143048449	Other	11	8	0.381609613	0.181609032	0.740524198	0.037117611	27	27	0.033385312	-0.051022047	-1.67127286138828	-0.446907576980789	-1.49761613741887	-0.43274833019748	-1.73504885377155	-0.423136936278317	-1.39541772625447	-0.521993278029084	High	0.104573883236726	0.99843835580175	NA	FALSE	FALSE	FALSE	FALSE	FALSE	0.559143514433054	FALSE	2.29929923563723	2.29929923563723	FALSE
Q9UBR2	HECTD2	CTSZ	-0.306636719	0.049388613	Other	8	9	0.006402099	0.626653675	-6.208652164	-0.356025332	27	27	0.033385312	-0.051022047	0.151591637010605	-2.08047075201964	0.135840225213878	-2.01455578364449	0.157376393833214	-1.96981225060787	0.126570389745225	-2.43001417659349	High	-1.60897712510018	0.62005678524247	NA	FALSE	FALSE	FALSE	FALSE	FALSE	0.518974681945009	FALSE	10.2745745755673	10.2745745755673	FALSE
Q9UBR2	HECTD3	CTSZ	-0.083648814	0.084949351	Other	6	10	0.461192332	0.470533421	-0.984690442	-0.168598165	27	27	0.033385312	-0.051022047	0.488441546084066	-0.265552184252004	0.437689116182793	-0.257138769254494	0.507080539777088	-0.251427685396433	0.407820893518655	-0.310168057749098	High	-0.405959706345103	0.973839197978212	NA	FALSE	FALSE	FALSE	FALSE	FALSE	0.436419640021398	FALSE	1.42244301268869	1.42244301268869	FALSE
Q9UBR2	HECTD4	CTSZ	0.187008691	0.271483704	Other	6	10	0.077964886	0.01327264	0.688839471	-0.084475013	27	27	0.033385312	-0.051022047	2.25539249763988	1.93735353536611	2.02104173334878	1.87597290942308	2.34145857223125	1.83430731915745	1.88312437997332	2.26285159329591	High	0.767564542012256	0.927391428499054	NA	FALSE	FALSE	FALSE	FALSE	FALSE	0.669355590966251	FALSE	5.33209668573706	5.33209668573706	FALSE
Q9UBR2	HECW1	CTSZ	-0.031017445	0.186375376	NEDD4	8	9	0.841455279	0.005856832	-0.166424587	-0.217392821	27	27	0.033385312	-0.051022047	1.44920190203991	0.162819250714973	1.29861987531483	0.157660694291469	1.50450363738285	0.154159030777915	1.21000111337198	0.190174789564155	High	-0.394903280257709	0.977442731807463	NA	FALSE	FALSE	FALSE	FALSE	FALSE	0.49953038506687	FALSE	3.62528476464921	3.62528476464921	FALSE
Q9UBR2	HECW2	CTSZ	-0.021889792	-0.060936709	NEDD4	11	13	0.762898972	0.463651779	0.359221762	0.039046917	27	27	0.033385312	-0.051022047	-0.893467514579565	0.237110037517244	-0.800630105955525	0.229597747037213	-0.927562352544684	0.2244983526878	-0.745994526974609	0.276947297634529	High	0.371842396488539	0.978408233286251	NA	FALSE	FALSE	FALSE	FALSE	FALSE	0.39848894783428	FALSE	0.969233320472917	0.969233320472917	FALSE
Q9UBR2	HERC1	CTSZ	0.011836178	0.107750388	HERC	6	10	0.951913904	0.466360145	0.109848124	-0.09591421	27	27	0.033385312	-0.051022047	0.704424893792728	0.511608733619053	0.631230311289351	0.495399578328496	0.731305840464596	0.484396692442074	0.588154697131128	0.597564985884313	High	0.0982071392630521	0.998481868238867	NA	FALSE	FALSE	FALSE	FALSE	FALSE	0.441246230764018	FALSE	0.630016651569816	0.630016651569816	FALSE
Q9UBR2	HERC2	CTSZ	-0.268917069	-0.017081502	HERC	8	9	5.5e-05	0.898592847	15.74317463	-0.251835567	27	27	0.033385312	-0.051022047	-0.478048057020844	-1.77346713604013	-0.428375581986923	-1.71727887668922	-0.496290433803099	-1.67913790051171	-0.399142921649713	-2.07143036167013	High	-1.21151541250159	0.775864616038907	NA	FALSE	FALSE	FALSE	FALSE	FALSE	0.512057097668213	FALSE	5.50949693896969	5.50949693896969	FALSE
Q9UBR2	HERC3	CTSZ	0.187478826	0.141520223	HERC	11	13	1.72e-05	0.013591048	1.324749368	0.045958603	27	27	0.033385312	-0.051022047	1.02431043298418	1.94118000631689	0.917877546871279	1.87967814737336	1.06339825393871	1.83793026331474	0.855240917504158	2.26732095613011	High	1.06010388739003	0.832684490643426	NA	FALSE	FALSE	FALSE	FALSE	FALSE	0.550006772892208	FALSE	3.30941602466298	3.30941602466298	FALSE
Q9UBR2	HERC4	CTSZ	0.037140743	0.046029074	HERC	8	11	0.740399523	0.844004064	0.806897462	-0.008888331	27	27	0.033385312	-0.051022047	0.119768326519165	0.717564858763074	0.107323575156818	0.694830453616272	0.12433870162446	0.679398183331858	0.0999997365659663	0.838124149415159	High	0.417732228677897	0.971972889037713	NA	FALSE	FALSE	FALSE	FALSE	FALSE	0.419425300675543	FALSE	0.322374462316766	0.322374462316766	FALSE
Q9UBR2	HERC5	CTSZ	-0.203063899	0.201490126	HERC	9	11	0.015038371	0.008255733	-1.007810671	-0.404554025	27	27	0.033385312	-0.051022047	1.59237671925456	-1.23748227632606	1.42691784609295	-1.19827547419743	1.65314202446878	-1.17166162775941	1.32954393759316	-1.44539377534451	High	-1.48802853712368	0.695729380382449	NA	FALSE	FALSE	FALSE	FALSE	FALSE	0.575475836607257	FALSE	12.5666528004812	12.5666528004812	FALSE
Q9UBR2	HERC6	CTSZ	-0.066846095	0.145214525	HERC	11	8	0.436323744	0.058102748	-0.460326507	-0.21206062	27	27	0.033385312	-0.051022047	1.0593047936971	-0.12879334658284	0.949235753261828	-0.124712823288438	1.09972800406281	-0.121942936063572	0.884459217152247	-0.150432135488278	High	-0.484865723995635	0.964334929622305	NA	FALSE	FALSE	FALSE	FALSE	FALSE	0.457345705733127	FALSE	2.90388095711672	2.90388095711672	FALSE
Q9UBR2	HUWE1	CTSZ	-0.14882958	-0.077210813	Other	5	12	0.046564388	0.46111914	1.927574315	-0.071618767	27	27	0.033385312	-0.051022047	-1.04762433923973	-0.796064287474452	-0.938768978211573	-0.770842807055885	-1.08760182192583	-0.753722293003326	-0.874706702421058	-0.929812400469859	High	-0.345196902990482	0.98162041135632	NA	FALSE	FALSE	FALSE	FALSE	FALSE	0.433758955238428	FALSE	1.15895164452176	1.15895164452176	FALSE
Q9UBR2	ITCH	CTSZ	0.114701432	0.040603289	NEDD4	5	12	0.197615591	0.747027842	2.824929577	0.074098143	27	27	0.033385312	-0.051022047	0.0683724532416716	1.34883826614789	0.0612680859573031	1.30610340358372	0.0709815550573648	1.27709468550207	0.0570871073450452	1.57545887414629	High	0.888523817081586	0.875788564794142	NA	FALSE	FALSE	FALSE	FALSE	FALSE	0.483753455679488	FALSE	1.9794225786653	1.9794225786653	FALSE
Q9UBR2	NEDD4	CTSZ	0.126960194	0.153094128	NEDD4	5	12	0.094410479	0.094938968	0.829294994	-0.026133934	27	27	0.033385312	-0.051022047	1.13394451444994	1.44861343005933	1.01611989460966	1.40271741910244	1.17721598638454	1.37156289179066	0.946779136195677	1.6919974328073	High	0.670268386051627	0.932702562600077	NA	FALSE	FALSE	FALSE	FALSE	FALSE	0.515567483991713	FALSE	1.93160076317925	1.93160076317925	FALSE
Q9UBR2	NEDD4L	CTSZ	0.024113954	-0.051895919	NEDD4	6	14	0.797429482	0.840197825	-0.464659928	0.076009873	27	27	0.033385312	-0.051022047	-0.807828423246527	0.611538654182646	-0.723889504143975	0.592163447387982	-0.838655262213547	0.579011424005759	-0.674490759476595	0.714284302125438	High	0.619287155674459	0.94017329577298	NA	FALSE	FALSE	FALSE	FALSE	FALSE	0.427071541632269	FALSE	1.5961604339595	1.5961604339595	FALSE
Q9UBR2	SMURF1	CTSZ	-0.161831585	-0.082118381	NEDD4	6	14	0.008545706	0.39289836	1.970710857	-0.079713204	27	27	0.033385312	-0.051022047	-1.09411139005886	-0.901888772854982	-0.98042570530634	-0.873314485096825	-1.13586282472339	-0.853918062405267	-0.913520744252877	-1.0534166373743	High	-0.410445662459127	0.97415950908281	NA	FALSE	FALSE	FALSE	FALSE	FALSE	0.464441149537873	FALSE	1.37781562581417	1.37781562581417	FALSE
Q9UBR2	SMURF2	CTSZ	-0.008334677	-0.054957278	NEDD4	8	11	0.940120492	0.609542903	0.151657384	0.046622601	27	27	0.033385312	-0.051022047	-0.836827216825873	0.347436334818999	-0.749875123987065	0.336428607361288	-0.868760653573045	0.328956486395392	-0.698703101778977	0.40580970352708	High	0.435180521398474	0.970346972862847	NA	FALSE	FALSE	FALSE	FALSE	FALSE	0.399124548617522	FALSE	1.03640256692291	1.03640256692291	FALSE
Q9UBR2	TRIP12	CTSZ	-0.104930266	-0.030670277	Other	8	9	0.136987312	0.830006115	3.421236332	-0.074259989	27	27	0.033385312	-0.051022047	-0.606768040930337	-0.438763831690262	-0.543720675876035	-0.424862600893363	-0.629922389242226	-0.415426349997044	-0.506616782693142	-0.51248128826074	High	-0.209299152693949	0.993016023759579	NA	FALSE	FALSE	FALSE	FALSE	FALSE	0.404893347314099	FALSE	0.435957346751696	0.435957346751696	FALSE
Q9UBR2	UBE3A	CTSZ	0.015300673	0.014510233	Other	11	13	0.833052695	0.818464799	1.054474659	0.00079044	27	27	0.033385312	-0.051022047	-0.178794620204575	0.539806569297352	-0.160216631699282	0.522704029927649	-0.185617446446644	0.511094708795258	-0.149283332576317	0.63050038782688	High	0.376210863294394	0.977221059641673	NA	FALSE	FALSE	FALSE	FALSE	FALSE	0.408825114884071	FALSE	0.266592455725625	0.266592455725625	FALSE
Q9UBR2	UBE3B	CTSZ	-0.022714358	-0.075351876	Other	8	11	0.832817702	0.476852669	0.301443829	0.052637518	27	27	0.033385312	-0.051022047	-1.03001551572703	0.230398820853946	-0.922989832350453	0.223099159959642	-1.06932104339	0.218144100032715	-0.860004336915227	0.269108518061121	High	0.409772283601123	0.974091660373687	NA	FALSE	FALSE	FALSE	FALSE	FALSE	0.423202345602143	FALSE	1.30722874747674	1.30722874747674	FALSE
Q9UBR2	UBE3C	CTSZ	-0.051022047	-0.043303068	Other	8	11	0.580237907	0.783707357	1.178254783	-0.007718979	27	27	0.033385312	-0.051022047	-0.726432444399524	0	-0.650951126301223	0	-0.754153202099441	0	-0.606529749426691	0	High	0.146809516614334	0.996584176053055	NA	FALSE	FALSE	FALSE	FALSE	FALSE	0.398405916386515	FALSE	0.385648682408915	0.385648682408915	FALSE
Q9UBR2	UBR5	CTSZ	-0.503833831	0.071951121	Other	8	9	6.99e-08	0.465642158	-7.002445883	-0.575784952	27	27	0.033385312	-0.051022047	0.365315513277437	-3.68547574132143	0.327356723473202	-3.56870985230292	0.379256001351253	-3.48944836524409	0.305017663291461	-4.30467878013117	High	-2.79680390935118	0.118315985405879	NA	FALSE	FALSE	FALSE	FALSE	FALSE	0.648489155251624	FALSE	30.1840308203544	30.1840308203544	TRUE
Q9UBR2	WWP1	CTSZ	0.010633601	0.041125474	NEDD4	6	14	0.931592101	0.76097982	0.258564825	-0.030491873	27	27	0.033385312	-0.051022047	0.0733188626713501	0.501820851507374	0.0657005294890037	0.485921802926668	0.0761167201219848	0.475129419603764	0.0612170777161024	0.586132625075051	High	0.274865224685037	0.987816929005355	NA	FALSE	FALSE	FALSE	FALSE	FALSE	0.394569909420633	FALSE	0.105182281657104	0.105182281657104	FALSE
Q9UBR5	AREL1	CKLF	0.236011014	0.416655246	Other	1	1	0.006785198	0.000119592	0.56644196	-0.180644232	25	27	0.100214051	0.044057668	2.2540727749779	1.17359143165764	2.24676617400882	1.24156323794657	2.21756919311646	1.13195092026114	2.95759192415719	1.2692492339906	Low	-0.201977368858876	0.994174323530317	NA	FALSE	FALSE	FALSE	FALSE	FALSE	0.497234763324702	FALSE	3.97636872863967	3.97636872863967	FALSE
Q9UBR5	G2E3	CKLF	-0.057948112	NA	Other	NA	1	0.56587688	NA	NA	NA	25	27	0.100214051	0.044057668	NA	-0.623657320292577	NA	-0.659778165607311	NA	-0.601529168149825	NA	-0.674490759476595	Low	NA	NA	NA	NA	NA	FALSE	FALSE	FALSE	NA	FALSE	NA	NA	NA
Q9UBR5	HACE1	CKLF	-0.01268686	-0.194772259	Other	1	1	0.906372389	3.99e-06	0.065136894	0.182085399	25	27	0.100214051	0.044057668	-2.10124541579421	-0.346932696105526	-2.09443420634181	-0.36702626647326	-2.06721679662189	-0.334623084347715	-2.75706558431158	-0.375210696755232	Low	0.444375261479564	0.973119738200477	NA	FALSE	FALSE	FALSE	FALSE	FALSE	0.578765289820016	FALSE	4.38729207132408	4.38729207132408	FALSE
Q9UBR5	HECTD1	CKLF	0.118129831	0.0353772	Other	1	1	0.285861955	0.767011805	3.339151516	0.082752631	25	27	0.100214051	0.044057668	-0.461845622389332	0.452872834116409	-0.460348544872767	0.479102221724158	-0.454366263394632	0.436804331994209	-0.605992361093767	0.489785867800277	Low	0.403376318571933	0.974230060477935	NA	FALSE	FALSE	FALSE	FALSE	FALSE	0.434231426106695	FALSE	0.672985966445965	0.672985966445965	FALSE
Q9UBR5	HECTD2	CKLF	0.137211139	0.448666065	Other	1	1	0.25401385	0.082858264	0.305820185	-0.311454926	25	27	0.100214051	0.044057668	2.48209212502696	0.569534825377663	2.47404639689989	0.602521016126085	2.44189588377008	0.54932700794895	3.25677844366221	0.615956815414489	Low	-0.931735555990771	0.880500985241737	NA	FALSE	FALSE	FALSE	FALSE	FALSE	0.533945387375589	FALSE	8.50521503077331	8.50521503077331	FALSE
Q9UBR5	HECTD3	CKLF	-0.177806816	-0.185438234	Other	2	3	0.009464639	0.039054018	0.958846577	0.007631418	25	27	0.100214051	0.044057668	-2.03475732269539	-1.35646636454851	-2.02816163510672	-1.43502988033553	-2.00180544495581	-1.30833721875868	-2.66982587786349	-1.46703004784673	Medium	-0.63012302510638	0.945460008338843	NA	FALSE	FALSE	FALSE	FALSE	FALSE	0.655381238203509	FALSE	3.12496671271987	3.12496671271987	FALSE
Q9UBR5	HECTD4	CKLF	-0.082331199	-0.028366712	Other	2	3	0.0108753	0.775491933	2.902387806	-0.053964487	25	27	0.100214051	0.044057668	-0.915906025649366	-0.772734075539983	-0.912937106487176	-0.817489115052562	-0.901073385392217	-0.745316491182253	-1.20176965660482	-0.835718553323315	Medium	-0.564728696408224	0.950888483218281	NA	FALSE	FALSE	FALSE	FALSE	FALSE	0.514938200861334	FALSE	1.2336362012999	1.2336362012999	FALSE
Q9UBR5	HECW1	CKLF	0.020917063	0.100214051	NEDD4	1	1	0.862096826	0.113484888	0.208723855	-0.079296988	25	27	0.100214051	0.044057668	0	-0.141480293609333	0	-0.149674517639524	0	-0.136460393480974	0	-0.153012155205302	Low	-0.38392390705006	0.976357760149348	NA	FALSE	FALSE	FALSE	FALSE	FALSE	0.380767283462559	FALSE	0.544149174254087	0.544149174254087	FALSE
Q9UBR5	HECW2	CKLF	0.111597598	0.110005898	NEDD4	1	1	0.286416885	0.337867906	1.014469224	0.0015917	25	27	0.100214051	0.044057668	0.0697492491123005	0.412935146974497	0.0695231561765203	0.436851432542805	0.0686196948880497	0.398283684608827	0.0915187025816371	0.446592915427891	Low	0.112467833698792	0.997960403457592	NA	FALSE	FALSE	FALSE	FALSE	FALSE	0.41107196624694	FALSE	0.00496001452098232	0.00496001452098232	FALSE
Q9UBR5	HERC1	CKLF	0.044057668	-0.029588077	HERC	2	3	0.269449943	0.868467442	-1.489034519	0.073645745	25	27	0.100214051	0.044057668	-0.924606048397071	0	-0.921608928018245	0	-0.909632515620349	0	-1.21318504536433	0	Medium	0.190204627429935	0.994391096724499	NA	FALSE	FALSE	FALSE	FALSE	FALSE	0.451326884420654	FALSE	0.878428141834034	0.878428141834034	FALSE
Q9UBR5	HERC2	CKLF	0.021457142	0.028048361	HERC	1	1	0.845880534	0.819915666	0.765005199	-0.006591219	25	27	0.100214051	0.044057668	-0.514050381830012	-0.13817828246951	-0.512384082028278	-0.14618126135637	-0.505725592851438	-0.133275541881337	-0.674490759476595	-0.149441001738436	Low	-0.139771945564535	0.996899192217294	NA	FALSE	FALSE	FALSE	FALSE	FALSE	0.389017051716114	FALSE	0.275385037643867	0.275385037643867	FALSE
Q9UBR5	HERC3	CKLF	0.290884114	0.37181648	HERC	1	1	0.000201781	1.77e-10	0.782332494	-0.080932366	25	27	0.100214051	0.044057668	1.93467743928463	1.50908232739067	1.9284061617067	1.59648502041014	1.90334630523058	1.45553817381483	2.5385100400467	1.63208552516778	Low	0.292355690845225	0.987342851139769	NA	FALSE	FALSE	FALSE	FALSE	FALSE	0.502626404930502	FALSE	2.13226390156729	2.13226390156729	FALSE
Q9UBR5	HERC4	CKLF	-0.298345097	NA	HERC	NA	1	0.001483715	NA	NA	NA	25	27	0.100214051	0.044057668	NA	-2.0934303024855	NA	-2.21467713094857	NA	-2.0191527421549	NA	-2.2640628894925	Low	NA	NA	NA	NA	NA	FALSE	FALSE	FALSE	NA	FALSE	NA	NA	NA
Q9UBR5	HERC5	CKLF	-0.133956116	0.128692771	HERC	2	3	0.005109929	0.006758226	-1.040898529	-0.262648887	25	27	0.100214051	0.044057668	0.202859515235425	-1.08836577206293	0.202201943950655	-1.15140149764392	0.199574306788311	-1.04974917508324	0.266174043118292	-1.17707694963425	Medium	-1.37417062304342	0.715061073137508	NA	FALSE	FALSE	FALSE	FALSE	FALSE	0.534275307229304	FALSE	5.93060615489038	5.93060615489038	FALSE
Q9UBR5	HERC6	CKLF	0.215707595	0.074489822	HERC	1	1	0.005265197	0.405510442	2.895799576	0.141217773	25	27	0.100214051	0.044057668	-0.183238734913124	1.04945752585036	-0.182644764597279	1.11023977232162	-0.180271275195611	1.01222144275832	-0.240429416737509	1.13499734648696	Low	0.838814963202968	0.889589021389466	NA	FALSE	FALSE	FALSE	FALSE	FALSE	0.44426573922725	FALSE	1.82334823173732	1.82334823173732	FALSE
Q9UBR5	HUWE1	CKLF	-0.013719053	0.070572411	Other	2	2	0.891387436	0.251051313	-0.19439683	-0.084291464	25	27	0.100214051	0.044057668	-0.211143222770651	-0.35324346320524	-0.210458799759452	-0.373702539171657	-0.207723863820728	-0.340709937432511	-0.27704318043286	-0.382035845687934	Medium	-0.487452764762169	0.962154348498744	NA	FALSE	FALSE	FALSE	FALSE	FALSE	0.411838682841367	FALSE	0.77431236977524	0.77431236977524	FALSE
Q9UBR5	ITCH	CKLF	0.371590436	0.35263919	NEDD4	2	2	3.38e-11	3.53e-09	1.053741179	0.018951246	25	27	0.100214051	0.044057668	1.798073836562	2.00251601819907	1.79224536102094	2.11849729346048	1.76895492957085	1.93146421189907	2.35927105685673	2.16573830857223	Medium	0.83989613430123	0.895477047930682	NA	FALSE	FALSE	FALSE	FALSE	FALSE	0.570481582277323	FALSE	2.35359379521499	2.35359379521499	FALSE
Q9UBR5	NEDD4	CKLF	0.009871721	0.031873992	NEDD4	2	2	0.907985179	0.567109235	0.309710845	-0.022002271	25	27	0.100214051	0.044057668	-0.486799660936319	-0.209010862891143	-0.485221694637346	-0.22111630734267	-0.478916183760971	-0.201594892576911	-0.638734810095841	-0.226047047093377	Medium	-0.220694102320983	0.99226710882959	NA	FALSE	FALSE	FALSE	FALSE	FALSE	0.39431384255329	FALSE	0.326634808791435	0.326634808791435	FALSE
Q9UBR5	NEDD4L	CKLF	0.279946549	0.22800179	NEDD4	3	1	2.8e-14	0.001226733	1.227826102	0.051944759	25	27	0.100214051	0.044057668	0.910257159962634	1.44221070032771	0.907306551658886	1.52574033739403	0.895516000261618	1.39103923683269	1.19435772220714	1.55976328496066	Low	0.701820583525257	0.922684691114532	NA	FALSE	FALSE	FALSE	FALSE	FALSE	0.503499671632137	FALSE	1.04367341866159	1.04367341866159	FALSE
Q9UBR5	SMURF1	CKLF	0.024137397	0.149223093	NEDD4	3	1	0.722116229	0.066693597	0.161753764	-0.125085696	25	27	0.100214051	0.044057668	0.349101030603644	-0.121791361542081	0.34796941588524	-0.128845246404473	0.343447513915976	-0.117470049677078	0.458059029987801	-0.131718405719456	Low	-0.528932851814581	0.955265415013933	NA	FALSE	FALSE	FALSE	FALSE	FALSE	0.419255233686314	FALSE	1.18073898455406	1.18073898455406	FALSE
Q9UBR5	SMURF2	CKLF	0.232723286	0.209079358	NEDD4	2	3	0.000129822	0.002620622	1.113085903	0.023643928	25	27	0.100214051	0.044057668	0.775468960823231	1.15349045665082	0.772955269906262	1.22029805916106	0.76291062863154	1.1125631533234	1.01750074861174	1.24750985651932	Medium	0.48835040892099	0.962095317744349	NA	FALSE	FALSE	FALSE	FALSE	FALSE	0.458802747954584	FALSE	0.518465567143182	0.518465567143182	FALSE
Q9UBR5	TRIP12	CKLF	0.052095072	0.089110927	Other	1	1	0.598429299	0.21914657	0.584609248	-0.037015855	25	27	0.100214051	0.044057668	-0.0790897326930008	0.0491402138265973	-0.078833362479956	0.0519863057501728	-0.0778089140061299	0.0473966567600784	-0.103774446545482	0.0531455641845023	Low	-0.164894310294092	0.995626986679008	NA	FALSE	FALSE	FALSE	FALSE	FALSE	0.391251276966466	FALSE	0.143931527304854	0.143931527304854	FALSE
Q9UBR5	UBE3A	CKLF	0.449527221	0.422267477	Other	1	1	8.29e-14	2.11e-07	1.064555632	0.027259744	25	27	0.100214051	0.044057668	2.29404979852563	2.47901692319993	2.28661361160784	2.62259607139866	2.2568988087509	2.3910582608767	3.01004618531021	2.68107813839182	Low	1.08834798283358	0.833963795247896	NA	FALSE	FALSE	FALSE	FALSE	FALSE	0.62605837927436	FALSE	3.95162842604447	3.95162842604447	FALSE
Q9UBR5	UBE3B	CKLF	0.233869189	0.097942121	Other	2	3	8.41e-06	0.265127785	2.387830554	0.135927068	25	27	0.100214051	0.044057668	-0.0161834035535593	1.16049643998132	-0.016130944878134	1.22770981346855	-0.0159213214225066	1.119320555486	-0.0212344091933115	1.25508688778908	Medium	0.864724555613865	0.882511067476564	NA	FALSE	FALSE	FALSE	FALSE	FALSE	0.432843575268938	FALSE	1.77711553344425	1.77711553344425	FALSE
Q9UBR5	UBE3C	CKLF	0.167526645	0.119216145	Other	2	3	0.004550742	0.126677768	1.405234543	0.0483105	25	27	0.100214051	0.044057668	0.135355647209495	0.754882040361691	0.134916890433737	0.798603129690016	0.133163630162322	0.728097868837627	0.177601528007363	0.81641142363235	Medium	0.407675815707071	0.973323654234374	NA	FALSE	FALSE	FALSE	FALSE	FALSE	0.43087695201085	FALSE	0.28463539247328	0.28463539247328	FALSE
Q9UBR5	UBR5	CKLF	0.010921773	0.484838193	Other	1	1	0.908760967	3.78e-10	0.022526635	-0.47391642	25	27	0.100214051	0.044057668	2.73975329628443	-0.202590906919159	2.73087235671943	-0.214324521795299	2.69538436115453	-0.195402724779419	3.59485829970743	-0.219103809455569	Low	-1.80850462104031	0.574299115935995	NA	FALSE	FALSE	FALSE	FALSE	FALSE	0.591411137372264	FALSE	18.1277432065677	18.1277432065677	FALSE
Q9UBR5	WWP1	CKLF	0.040489461	0.046236589	NEDD4	3	1	0.261776885	0.711948898	0.875701731	-0.005747128	25	27	0.100214051	0.044057668	-0.384492061966219	-0.0218158070637685	-0.383245726841748	-0.0230793301023449	-0.378265405216329	-0.0210417545799501	-0.504495963926889	-0.0235939830997783	Low	-0.0890909522808586	0.998733224952866	NA	FALSE	FALSE	FALSE	FALSE	FALSE	0.391262521958129	FALSE	0.170020123860341	0.170020123860341	FALSE
Q9UBS0	AREL1	RPS6KB2	-0.029017113	0.249355652	Other	2	3	0.849964592	0.102027754	-0.116368379	-0.278372765	27	27	0.065373333	-0.029017113	1.51223953978534	0	1.35561828275066	0	1.56274344090848	0	1.57584776037087	0	Medium	-0.991714101964691	0.86142540492541	NA	FALSE	FALSE	FALSE	FALSE	FALSE	0.482186948736045	FALSE	4.25694734626859	4.25694734626859	FALSE
Q9UBS0	G2E3	RPS6KB2	-0.133788118	-0.060243955	Other	2	4	0.326060925	0.707377308	2.220772491	-0.073544163	27	27	0.065373333	-0.029017113	-1.03250916080802	-0.961333153575726	-0.925573137505434	-0.839375039667143	-1.06699162155202	-0.887743470672626	-1.07593883496306	-1.09899164056177	Medium	-0.209732759845469	0.993317536837051	NA	FALSE	FALSE	FALSE	FALSE	FALSE	0.456505748982553	FALSE	1.35364472396646	1.35364472396646	FALSE
Q9UBS0	HACE1	RPS6KB2	0.289839334	0.257631816	Other	3	4	0.346150196	0.037088379	1.125013744	0.032207518	27	27	0.065373333	-0.029017113	1.5802653289295	2.9256880158061	1.4165987035347	2.55452491697249	1.63304107101327	2.70172772425083	1.64673486829923	3.34463308615037	Medium	1.17694675952634	0.807872141064386	NA	FALSE	FALSE	FALSE	FALSE	FALSE	0.605812733039328	FALSE	7.86631181080213	7.86631181080213	FALSE
Q9UBS0	HECTD1	RPS6KB2	-0.028187361	0.131650471	Other	3	4	0.937274892	0.416721705	-0.214107559	-0.159837832	27	27	0.065373333	-0.029017113	0.544763807805953	0.0076134433075808	0.488343121716978	0.00664757504152881	0.562957154006121	0.00703063715268888	0.567677807567428	0.00870365337947657	Medium	-0.396369756514415	0.975060453507293	NA	FALSE	FALSE	FALSE	FALSE	FALSE	0.414241218086194	FALSE	0.633539469928668	0.633539469928668	FALSE
Q9UBS0	HECTD2	RPS6KB2	-0.077121753	0.11831972	Other	2	3	0.55593084	0.56877283	-0.651808109	-0.195441473	27	27	0.065373333	-0.029017113	0.435191926840408	-0.441387245190833	0.390119499596003	-0.385391302757606	0.449725927218322	-0.407599221454993	0.453497085085004	-0.504591869021712	Medium	-0.656146572044349	0.931898571322373	NA	FALSE	FALSE	FALSE	FALSE	FALSE	0.435300863749986	FALSE	1.20181189670437	1.20181189670437	FALSE
Q9UBS0	HECTD3	RPS6KB2	-0.109054327	0.018119308	Other	5	4	0.330171475	0.897725531	-6.01868057	-0.127173635	27	27	0.065373333	-0.029017113	-0.388403654260956	-0.734386649608212	-0.348177045336389	-0.641219769497272	-0.401375077924066	-0.678169634235423	-0.404740791775536	-0.839547440819654	Medium	-0.403751684873787	0.97399352410616	NA	FALSE	FALSE	FALSE	FALSE	FALSE	0.416612859411926	FALSE	0.639244634432679	0.639244634432679	FALSE
Q9UBS0	HECTD4	RPS6KB2	-0.170892247	-0.057308756	Other	5	4	0.004658588	0.574391047	2.981957015	-0.113583491	27	27	0.065373333	-0.029017113	-1.00838334258231	-1.30178449640908	-0.9039460080642	-1.13663552458079	-1.04206007916283	-1.20213339424685	-1.0507982301727	-1.48819405015329	Medium	-0.474198769315434	0.965879505027346	NA	FALSE	FALSE	FALSE	FALSE	FALSE	0.497089931844477	FALSE	1.90672098833214	1.90672098833214	FALSE
Q9UBS0	HECW1	RPS6KB2	-0.054538375	0.065373333	NEDD4	5	7	0.535126012	0.551290402	-0.834260279	-0.119911708	27	27	0.065373333	-0.029017113	0	-0.234171995216542	0	-0.204464110119069	0	-0.216246219112104	0	-0.267704348112215	High	-0.261318213508546	0.988972091382612	NA	FALSE	FALSE	FALSE	FALSE	FALSE	0.396984857753327	FALSE	0.155969487928944	0.155969487928944	FALSE
Q9UBS0	HECW2	RPS6KB2	-0.132654228	0.020876189	NEDD4	3	3	0.511929725	0.93487725	-6.354331626	-0.153530417	27	27	0.065373333	-0.029017113	-0.365743517801415	-0.950929072317672	-0.327863798350042	-0.830290856846445	-0.377958166323364	-0.878135817830496	-0.381127518646507	-1.08709774270981	Medium	-0.571817482985144	0.948064809779474	NA	FALSE	FALSE	FALSE	FALSE	FALSE	0.427260471713502	FALSE	1.09637114106432	1.09637114106432	FALSE
Q9UBS0	HERC1	RPS6KB2	-0.014455301	0.025877735	HERC	5	4	0.93587833	0.877147799	-0.558599932	-0.040333036	27	27	0.065373333	-0.029017113	-0.324633395576815	0.133612850728471	-0.291011413640082	0.116662253312598	-0.33547509920917	0.123384838430845	-0.338288211558026	0.152745596545838	Medium	0.1852743342636	0.994486584025629	NA	FALSE	FALSE	FALSE	FALSE	FALSE	0.396650929968823	FALSE	0.190543172085426	0.190543172085426	FALSE
Q9UBS0	HERC2	RPS6KB2	0.071426275	0.077104157	HERC	5	7	0.512774378	0.552412017	0.926360883	-0.005677882	27	27	0.065373333	-0.029017113	0.0964213082185513	0.921624823030667	0.0864350420875513	0.804704247962518	0.0996414675176032	0.851074797547634	0.100477006856865	1.05359725967792	High	0.513171109485636	0.95776265350863	NA	FALSE	FALSE	FALSE	FALSE	FALSE	0.45251535039375	FALSE	0.899520578399529	0.899520578399529	FALSE
Q9UBS0	HERC3	RPS6KB2	-0.036403265	0.081424484	HERC	3	3	0.87909897	0.611313525	-0.447080082	-0.117827749	27	27	0.065373333	-0.029017113	0.131932162466465	-0.0677721168652496	0.118268069850732	-0.0591743071280794	0.136338269245762	-0.0625841874037149	0.137481528074036	-0.0774767723562313	Medium	-0.216108001022467	0.992456620971187	NA	FALSE	FALSE	FALSE	FALSE	FALSE	0.390622556019426	FALSE	0.114089983045204	0.114089983045204	FALSE
Q9UBS0	HERC4	RPS6KB2	0.008194439	-0.012655854	HERC	2	4	0.94980568	0.926062435	-0.647482106	0.020850293	27	27	0.065373333	-0.029017113	-0.641359574550771	0.34143700953911	-0.574934553821829	0.298121106465247	-0.66277890639954	0.31530013787302	-0.66833661107136	0.390329219237035	Medium	0.51709798091162	0.958088155193428	NA	FALSE	FALSE	FALSE	FALSE	FALSE	0.416020145440486	FALSE	1.06085008114124	1.06085008114124	FALSE
Q9UBS0	HERC5	RPS6KB2	-0.162801558	-0.019454082	HERC	5	5	0.00874286	0.782745322	8.368503741	-0.143347476	27	27	0.065373333	-0.029017113	-0.697237493896248	-1.22754785459229	-0.625025248499439	-1.07181680493302	-0.720522967212256	-1.13357953878853	-0.726564882279805	-1.403327062599	High	-0.589784080876312	0.945826063673278	NA	FALSE	FALSE	FALSE	FALSE	FALSE	0.46617069249796	FALSE	1.63348439159647	1.63348439159647	FALSE
Q9UBS0	HERC6	RPS6KB2	0.098957726	0.248624494	HERC	3	4	0.651383187	0.082260751	0.398020824	-0.149666768	27	27	0.065373333	-0.029017113	1.50622979904808	1.17424143783116	1.35023096532926	1.025273028182	1.55653299430156	1.0843537077136	1.56958523632487	1.34238741208255	Medium	-0.102944126930384	0.998488123414001	NA	FALSE	FALSE	FALSE	FALSE	FALSE	0.494836667952264	FALSE	2.63607689955376	2.63607689955376	FALSE
Q9UBS0	HUWE1	RPS6KB2	0.183526789	0.223579002	Other	4	2	0.120572093	0.132570124	0.82085879	-0.040052213	27	27	0.065373333	-0.029017113	1.30036880380876	1.95021036195033	1.16569080386034	1.70279979821	1.34379690879039	1.80092250935058	1.35506526130712	2.2294715179107	Medium	0.600341046897615	0.947104240016121	NA	FALSE	FALSE	FALSE	FALSE	FALSE	0.532859817564504	FALSE	3.55314215773534	3.55314215773534	FALSE
Q9UBS0	ITCH	RPS6KB2	-0.003876898	-0.00575693	NEDD4	4	2	0.989058568	0.986579279	0.673431499	0.001880032	27	27	0.065373333	-0.029017113	-0.584653986147061	0.230675673746966	-0.524101911008433	0.201411344320554	-0.604179535063613	0.213017539705341	-0.609245857169248	0.263707369485723	Medium	0.40404280360019	0.974233094790429	NA	FALSE	FALSE	FALSE	FALSE	FALSE	0.404647523240052	FALSE	0.732630017842801	0.732630017842801	FALSE
Q9UBS0	NEDD4	RPS6KB2	0.137171062	0.056778456	NEDD4	4	2	0.226476651	0.7182295	2.415899827	0.080392606	27	27	0.065373333	-0.029017113	-0.0706454452234164	1.52487038145472	-0.0633287614947021	1.3314199475593	-0.0730047742096629	1.40814214065475	-0.0736169526763772	1.74322480809663	Medium	1.0366185018747	0.832563567668191	NA	FALSE	FALSE	FALSE	FALSE	FALSE	0.503000060777829	FALSE	3.25255117010155	3.25255117010155	FALSE
Q9UBS0	NEDD4L	RPS6KB2	-0.130283144	-0.033696391	NEDD4	4	6	0.052205673	0.771834381	3.866382723	-0.096586753	27	27	0.065373333	-0.029017113	-0.814301910328789	-0.92917303724754	-0.72996541108639	-0.811294869105809	-0.841496955876579	-0.858045198871402	-0.848553293243142	-1.06222634346085	Medium	-0.308541489115233	0.985215546796631	NA	FALSE	FALSE	FALSE	FALSE	FALSE	0.433415507736737	FALSE	1.06134593081577	1.06134593081577	FALSE
Q9UBS0	SMURF1	RPS6KB2	-0.085962963	0.074150243	NEDD4	4	6	0.468504888	0.465524864	-1.159307907	-0.160113206	27	27	0.065373333	-0.029017113	0.072141662368857	-0.52251034113446	0.0646700168077408	-0.456222836677277	0.0745509601601666	-0.482512375627233	0.0751761041042031	-0.597331419267041	Medium	-0.508284120717776	0.958550164126333	NA	FALSE	FALSE	FALSE	FALSE	FALSE	0.410965029728407	FALSE	0.652101483616219	0.652101483616219	FALSE
Q9UBS0	SMURF2	RPS6KB2	0.033625791	-0.126748801	NEDD4	4	6	0.605776106	0.321922802	-0.265294746	0.160374592	27	27	0.065373333	-0.029017113	-1.57914461064456	0.574784029717587	-1.41559405701084	0.501864900788773	-1.63188292436862	0.530784533468702	-1.64556701006455	0.65709045967931	Medium	1.27000950358167	0.778636121024838	NA	FALSE	FALSE	FALSE	FALSE	FALSE	0.59185811661747	FALSE	5.94462336314781	5.94462336314781	FALSE
Q9UBS0	TRIP12	RPS6KB2	-0.006835169	0.190973316	Other	5	7	0.945770823	0.088892828	-0.035791225	-0.197808485	27	27	0.065373333	-0.029017113	1.03236692265503	0.203531866263573	0.925445630827018	0.177711095974448	1.06684463310557	0.187951580237546	1.07579061395117	0.232676693589121	High	-0.540778323857584	0.955557564409551	NA	FALSE	FALSE	FALSE	FALSE	FALSE	0.462886431625947	FALSE	1.67852510384086	1.67852510384086	FALSE
Q9UBS0	UBE3A	RPS6KB2	0.214282394	0.254182936	Other	3	3	0.14268862	0.046946012	0.843024309	-0.039900542	27	27	0.065373333	-0.029017113	1.55191731846674	2.23241041095033	1.39118667041964	1.9491989538434	1.60374632884579	2.06152025321432	1.61719447630217	2.55208131625538	Medium	0.676885536878676	0.935450784484222	NA	FALSE	FALSE	FALSE	FALSE	FALSE	0.530150882572037	FALSE	4.76523362600056	4.76523362600056	FALSE
Q9UBS0	UBE3B	RPS6KB2	-0.093318853	-0.054323968	Other	4	6	0.175293175	0.760487983	1.717820999	-0.038994885	27	27	0.065373333	-0.029017113	-0.983849928415063	-0.590004787055411	-0.881953497017882	-0.51515469917623	-1.01670732844822	-0.544840147690564	-1.02523288503222	-0.674490759476595	Medium	0.0367172738898616	0.999793817677278	NA	FALSE	FALSE	FALSE	FALSE	FALSE	0.445521337702397	FALSE	1.0191135574886	1.0191135574886	FALSE
Q9UBS0	UBE3C	RPS6KB2	-0.032116735	-0.013374359	Other	4	6	0.757318384	0.943809927	2.401366301	-0.018742376	27	27	0.065373333	-0.029017113	-0.647265314169878	-0.0284407827542811	-0.580228641425148	-0.024832684760475	-0.668881878587917	-0.0262636517808837	-0.674490759476595	-0.0325133720622547	Medium	0.25258671152358	0.989944307399889	NA	FALSE	FALSE	FALSE	FALSE	FALSE	0.401687098150223	FALSE	0.552657604859639	0.552657604859639	FALSE
Q9UBS0	UBR5	RPS6KB2	-0.380082639	0.427562533	Other	2	3	0.006616714	0.004306521	-0.888952164	-0.807645172	27	27	0.065373333	-0.029017113	2.97700796522312	-3.22122450978972	2.66868199076693	-2.81256860914922	3.07643038605188	-2.97464101336769	3.10222766379262	-3.68248904707385	Medium	-3.99171331439025	0	NA	TRUE	TRUE	FALSE	FALSE	FALSE	0.77102462751522	TRUE	50.0596499642472	50.0596499642472	TRUE
Q9UBS0	WWP1	RPS6KB2	0.024051799	0.097351219	NEDD4	4	6	0.848781861	0.516738944	0.247062125	-0.07329942	27	27	0.065373333	-0.029017113	0.262841689738393	0.486937244992473	0.235619417892632	0.425162668956856	0.271619750594725	0.449662386303349	0.273897406600767	0.556664419337278	Medium	0.108493007772257	0.998101184691046	NA	FALSE	FALSE	FALSE	FALSE	FALSE	0.422214116597585	FALSE	0.172954745515659	0.172954745515659	FALSE
Q9UBS3	HERC5	DNAJB9	0.272899426	0.322537971	HERC	1	1	0.059950495	0.041396595	0.846100151	-0.049638545	1	1	0.322537971	0.272899426	NA	NA	NA	NA	NA	NA	NA	NA	Low	NA	NA	NA	NA	NA	FALSE	TRUE	FALSE	NA	NA	NA	NA	NA
Q9UBS4	AREL1	DNAJB11	-0.017219746	0.32133374	Other	22	26	0.937108379	1.44e-06	-0.053588353	-0.338553486	27	27	0.059149372	-0.017219746	2.29013069509182	0	2.15562839832519	0	2.14591175881128	0	2.45123400067071	0	High	-1.34690997513021	0.780429807163802	NA	FALSE	FALSE	FALSE	FALSE	FALSE	0.575496020866682	FALSE	18.4826548732248	18.4826548732248	FALSE
Q9UBS4	G2E3	DNAJB11	0.012847332	-0.012994264	Other	20	27	0.927664267	0.901717394	-0.988692549	0.025841596	27	27	0.059149372	-0.017219746	-0.63016096847975	0.252551279946999	-0.593150811035521	0.224725040350417	-0.590477143991287	0.234683295902839	-0.674490759476595	0.258735878384214	High	0.419692198560254	0.972006609039132	NA	FALSE	FALSE	FALSE	FALSE	FALSE	0.4204966019706	FALSE	0.793636734620355	0.793636734620355	FALSE
Q9UBS4	HACE1	DNAJB11	-0.094373393	-0.107962259	Other	20	30	0.14446593	0.272450924	0.874133182	0.013588866	27	27	0.059149372	-0.017219746	-1.45968838104016	-0.648059392483332	-1.3739590206005	-0.576655850470632	-1.36776580820803	-0.602209239251123	-1.56237274914398	-0.663929385725162	High	0.0931157593166108	0.998716265346561	NA	FALSE	FALSE	FALSE	FALSE	FALSE	0.479102893630913	FALSE	1.94989647200347	1.94989647200347	FALSE
Q9UBS4	HECTD1	DNAJB11	-0.232084063	-0.192575456	Other	20	30	0.00969234	0.024594963	1.205159099	-0.039508607	27	27	0.059149372	-0.017219746	-2.19876859828466	-1.80477325642644	-2.06963211399515	-1.6059223416286	-2.06030310849786	-1.67708568439781	-2.35344487512156	-1.84896942072053	High	-0.546640179194284	0.961445692176696	NA	FALSE	FALSE	FALSE	FALSE	FALSE	0.632350941937453	FALSE	4.4934019569066	4.4934019569066	FALSE
Q9UBS4	HECTD2	DNAJB11	-0.21076522	0.135548546	Other	22	26	0.238256943	0.033603673	-1.554905797	-0.346313766	27	27	0.059149372	-0.017219746	0.667332285260656	-1.62570360800104	0.628139008970159	-1.44658268602924	0.625307630278205	-1.51068520011812	0.714276958464424	-1.66551462774929	High	-1.73133867419677	0.573344172251605	NA	FALSE	FALSE	FALSE	FALSE	FALSE	0.528883036487623	FALSE	15.1028668088462	15.1028668088462	FALSE
Q9UBS4	HECTD3	DNAJB11	-0.047051308	-0.036644128	Other	25	24	0.782788647	0.81821298	1.284006758	-0.01040718	27	27	0.059149372	-0.017219746	-0.836738042064652	-0.25057304091599	-0.787595349601331	-0.222964764789115	-0.784045210764389	-0.232845017134352	-0.895599863693053	-0.25670919527475	High	0.111057408647452	0.998053563711692	NA	FALSE	FALSE	FALSE	FALSE	FALSE	0.423691555947479	FALSE	0.506169575333879	0.506169575333879	FALSE
Q9UBS4	HECTD4	DNAJB11	-0.035564219	0.119912171	Other	25	24	0.798393647	0.213990465	-0.296585565	-0.15547639	27	27	0.059149372	-0.017219746	0.530751517228496	-0.154086144855951	0.499579803652235	-0.137108848260284	0.497327914196571	-0.143184561707015	0.568088174062002	-0.157859481228954	High	-0.478205897856798	0.963996315204453	NA	FALSE	FALSE	FALSE	FALSE	FALSE	0.400889198027148	FALSE	2.43717955119371	2.43717955119371	FALSE
Q9UBS4	HECW1	DNAJB11	-0.066421969	0.00697395	NEDD4	24	31	0.184983056	0.912619152	-9.524296704	-0.073395919	27	27	0.059149372	-0.017219746	-0.455742408912681	-0.413278749431111	-0.428976075941342	-0.367743468421016	-0.427042437521449	-0.384039309020533	-0.487802416983694	-0.423399320225296	High	-0.20703181023215	0.993111856520077	NA	FALSE	FALSE	FALSE	FALSE	FALSE	0.398162171287035	FALSE	0.283110200952813	0.283110200952813	FALSE
Q9UBS4	HECW2	DNAJB11	0.10351622	0.059149372	NEDD4	27	29	0.122565352	0.422319882	1.750081472	0.044366848	27	27	0.059149372	-0.017219746	0	1.01413322401789	0	0.902395464936651	0	0.942383374762692	0	1.03896781109147	High	0.728541441463224	0.915730646691919	NA	FALSE	FALSE	FALSE	FALSE	FALSE	0.432976423632242	FALSE	1.31168322489738	1.31168322489738	FALSE
Q9UBS4	HERC1	DNAJB11	-0.215510953	-0.073940621	HERC	25	24	0.061201488	0.592990752	2.914648945	-0.141570332	27	27	0.059149372	-0.017219746	-1.16251583000118	-1.66556584348121	-1.09423979252531	-1.48205287837441	-1.08930743330514	-1.54772718543891	-1.24429506792955	-1.70635302901768	High	-0.897318279700761	0.878837962650536	NA	FALSE	FALSE	FALSE	FALSE	FALSE	0.5208977553948	FALSE	3.14550175447912	3.14550175447912	FALSE
Q9UBS4	HERC2	DNAJB11	0.010823937	0.034637786	HERC	24	31	0.893429389	0.621838024	0.312489286	-0.023813849	27	27	0.059149372	-0.017219746	-0.2141040517106	0.235555581293197	-0.201529447665584	0.209601937166934	-0.200621040170152	0.218890041649355	-0.229165580968443	0.241323980804967	High	0.202330777611308	0.993388768460188	NA	FALSE	FALSE	FALSE	FALSE	FALSE	0.39500423449797	FALSE	0.0444400730395778	0.0444400730395778	FALSE
Q9UBS4	HERC3	DNAJB11	0.081176498	0.116637911	HERC	27	29	0.25581692	0.028958933	0.695970095	-0.035461413	27	27	0.059149372	-0.017219746	0.502151477543021	0.826488605383511	0.472659480776616	0.735425634084877	0.470528936480991	0.768014598770786	0.537476213859111	0.846728059874904	High	0.337482999672287	0.981975507802778	NA	FALSE	FALSE	FALSE	FALSE	FALSE	0.411635122084692	FALSE	0.605994836574723	0.605994836574723	FALSE
Q9UBS4	HERC4	DNAJB11	0.080929918	0.011877416	HERC	20	27	0.12198479	0.929887446	6.813764711	0.069052502	27	27	0.059149372	-0.017219746	-0.41291156402059	0.824417433232717	-0.388660741200172	0.733582664826288	-0.386908826854275	0.766089961893744	-0.441958560341819	0.84460616785427	High	0.77554310215905	0.905019629307597	NA	FALSE	FALSE	FALSE	FALSE	FALSE	0.420670891612201	FALSE	1.91418765788287	1.91418765788287	FALSE
Q9UBS4	HERC5	DNAJB11	-0.066188649	0.10523592	HERC	25	24	0.182483577	0.067010041	-0.628954914	-0.171424569	27	27	0.059149372	-0.017219746	0.402557250116538	-0.411318955910862	0.378914549358553	-0.365999606033904	0.377206566625743	-0.382218170744308	0.430875853861518	-0.42139153432922	High	-0.623313329388874	0.93871747513931	NA	FALSE	FALSE	FALSE	FALSE	FALSE	0.403971629393921	FALSE	2.90638578887601	2.90638578887601	FALSE
Q9UBS4	HERC6	DNAJB11	0.042541683	0.131191426	HERC	20	30	0.486903899	0.016263935	0.324271824	-0.088649743	27	27	0.059149372	-0.017219746	0.629273668988772	0.501971804024712	0.592315623775391	0.446664273243432	0.589645721393722	0.466457336678459	0.673541041329188	0.514264333428437	High	0.0101873160523123	0.999983658925216	NA	FALSE	FALSE	FALSE	FALSE	FALSE	0.40670268084349	FALSE	1.01714262585382	1.01714262585382	FALSE
Q9UBS4	HUWE1	DNAJB11	-0.095600705	0.075210706	Other	23	21	0.239648536	0.602268238	-1.271105007	-0.170811411	27	27	0.059149372	-0.017219746	0.140292704245136	-0.658368316300083	0.132053134782566	-0.585828931364045	0.13145789642499	-0.611788807483896	0.150161843351883	-0.674490759476595	High	-0.693493201124691	0.923688112862341	NA	FALSE	FALSE	FALSE	FALSE	FALSE	0.419560168346575	FALSE	2.7431184742467	2.7431184742467	FALSE
Q9UBS4	ITCH	DNAJB11	-0.131176351	-0.11358979	NEDD4	23	21	0.136089614	0.230196588	1.154825192	-0.017586561	27	27	0.059149372	-0.017219746	-1.50884379628857	-0.957189336827629	-1.42022747561401	-0.851725686706953	-1.41382570505884	-0.8894682633044	-1.6149860892613	-0.98062945432735	High	-0.144315907221546	0.996938294090783	NA	FALSE	FALSE	FALSE	FALSE	FALSE	0.49405349007007	FALSE	1.86832486447569	1.86832486447569	FALSE
Q9UBS4	NEDD4	DNAJB11	0.030455575	0.084658286	NEDD4	23	21	0.750776611	0.28818245	0.359747125	-0.054202711	27	27	0.059149372	-0.017219746	0.222815522509936	0.400453390929243	0.209729282673462	0.356331215006795	0.208783913872034	0.372121343667177	0.23848987563204	0.410259888113648	High	0.124837835085828	0.997494189832354	NA	FALSE	FALSE	FALSE	FALSE	FALSE	0.395827491595389	FALSE	0.223411583263686	0.223411583263686	FALSE
Q9UBS4	NEDD4L	DNAJB11	0.238961758	0.231381961	NEDD4	21	29	4.14e-05	0.000298218	1.032758807	0.007579797	27	27	0.059149372	-0.017219746	1.50441897727493	2.1518208963953	1.41606253186487	1.91473208083042	1.40967953507285	1.99957972996466	1.61024999850618	2.20451573189882	High	0.974968796909812	0.866792333024815	NA	FALSE	FALSE	FALSE	FALSE	FALSE	0.644125024338316	FALSE	4.1198049265429	4.1198049265429	FALSE
Q9UBS4	SMURF1	DNAJB11	0.011178813	0.142604461	NEDD4	21	29	0.871609394	0.000242534	0.078390346	-0.131425648	27	27	0.059149372	-0.017219746	0.728964363659238	0.238536395991003	0.686151356793156	0.212254324053993	0.683058483554373	0.221659963931687	0.780244654730139	0.244377791141225	High	-0.255994889449303	0.989779371995534	NA	FALSE	FALSE	FALSE	FALSE	FALSE	0.408501447959409	FALSE	2.0019754175021	2.0019754175021	FALSE
Q9UBS4	SMURF2	DNAJB11	0.123115318	0.084134366	NEDD4	32	29	0.267383115	0.05896815	1.463317831	0.038980952	27	27	0.059149372	-0.017219746	0.218239180743548	1.17875771083057	0.205421715296102	1.04888153481287	0.204495763143397	1.09536069152632	0.233591602987382	1.2076237023147	High	0.757822903591238	0.909345402856347	NA	FALSE	FALSE	FALSE	FALSE	FALSE	0.450927984419412	FALSE	1.39986216191627	1.39986216191627	FALSE
Q9UBS4	TRIP12	DNAJB11	-0.073099644	-0.015792672	Other	24	31	0.103194831	0.852688621	4.628706529	-0.057306972	27	27	0.059149372	-0.017219746	-0.654604531256118	-0.46936851539773	-0.616158772192459	-0.417653232975522	-0.613381395220909	-0.436160728267458	-0.700653848030177	-0.480862639630305	High	-0.15676984289609	0.996080287319229	NA	FALSE	FALSE	FALSE	FALSE	FALSE	0.404610651735456	FALSE	0.302802423198698	0.302802423198698	FALSE
Q9UBS4	UBE3A	DNAJB11	-0.113211653	-0.051058571	Other	27	29	0.087273912	0.407733737	2.217289885	-0.062153082	27	27	0.059149372	-0.017219746	-0.962645465984568	-0.806293148186974	-0.906108069920491	-0.717455323523239	-0.902023727051886	-0.749247968650588	-1.03036446866115	-0.826038046511228	High	-0.284335544916623	0.987385452844499	NA	FALSE	FALSE	FALSE	FALSE	FALSE	0.442471087755063	FALSE	0.791833636204296	0.791833636204296	FALSE
Q9UBS4	UBE3B	DNAJB11	0.092210423	0.026869675	Other	32	29	0.49885806	0.589451058	3.431765475	0.065340748	27	27	0.059149372	-0.017219746	-0.281957027003087	0.919169107346129	-0.265397331173201	0.817894547121537	-0.2642010349113	0.854137962196548	-0.301791794153602	0.941678166995407	High	0.787894575440958	0.901793956197685	NA	FALSE	FALSE	FALSE	FALSE	FALSE	0.423014973017062	FALSE	1.80809340735393	1.80809340735393	FALSE
Q9UBS4	UBE3C	DNAJB11	0.048548558	0.021326264	Other	32	29	0.742711976	0.748409461	2.276468021	0.027222294	27	27	0.059149372	-0.017219746	-0.33037767001644	0.552427121622638	-0.310974168062226	0.491560396064376	-0.30957243115268	0.513342944354615	-0.353618673179784	0.565955225355786	High	0.515404146579887	0.957492023926362	NA	FALSE	FALSE	FALSE	FALSE	FALSE	0.402252642760543	FALSE	0.729527179225573	0.729527179225573	FALSE
Q9UBS4	UBR5	DNAJB11	-0.171719546	0.605856164	Other	22	26	0.313659358	6.51e-12	-0.283432861	-0.77757571	27	27	0.059149372	-0.017219746	4.77538006985366	-1.29773575741399	4.49491590739102	-1.15475051447072	4.47465477260945	-1.20592105027065	5.11131265060016	-1.32951534110449	High	-3.3854043851568	0.00118854185588821	NA	TRUE	TRUE	FALSE	FALSE	FALSE	0.712366314923544	TRUE	101.520857730906	101.520857730906	TRUE
Q9UBS4	WWP1	DNAJB11	0.158420928	0.182977032	NEDD4	21	29	0.002806405	1.37e-05	0.865796796	-0.024556104	27	27	0.059149372	-0.017219746	1.08161110912376	1.47531053830551	1.01808670909837	1.31276000786722	1.01349761500688	1.37093242878194	1.15769896096739	1.51143865949945	High	0.598935493978105	0.946338904233388	NA	FALSE	FALSE	FALSE	FALSE	FALSE	0.533192259686866	FALSE	2.05105513072623	2.05105513072623	FALSE
Q9UBS8	AREL1	RNF14	-0.068765999	-0.155799735	Other	10	10	0.328959603	0.03535508	0.4413743	0.087033736	27	27	0.041565132	0.015375793	-1.61755893905903	-0.67826681710883	-1.61361732506117	-0.68336508250281	-1.49899202136762	-0.641086842178091	-1.50689024744604	-0.674490759476595	High	0.764611279122014	0.915738050429419	NA	FALSE	FALSE	FALSE	FALSE	FALSE	0.521182979306357	FALSE	3.42132458450695	3.42132458450695	FALSE
Q9UBS8	G2E3	RNF14	0.015375793	0.031134538	Other	10	11	0.891906345	0.752462536	0.493850045	-0.015758745	27	27	0.041565132	0.015375793	-0.085486848905056	0	-0.085278537385679	0	-0.0792206709420323	0	-0.0796380866188772	0	High	0.0956379893312962	0.998517804522417	NA	FALSE	FALSE	FALSE	FALSE	FALSE	0.389673973841894	FALSE	0.0348165620085187	0.0348165620085187	FALSE
Q9UBS8	HACE1	RNF14	0.04409773	-0.046776258	Other	11	17	0.552673033	0.557404348	-0.942737446	0.090873988	27	27	0.041565132	0.015375793	-0.724026556780239	0.231527476740576	-0.722262272869392	0.233267777891461	-0.670955478446553	0.218836032070342	-0.674490759476595	0.230238513350998	High	0.816108694286049	0.896218355126178	NA	FALSE	FALSE	FALSE	FALSE	FALSE	0.446693931719484	FALSE	1.95757108031232	1.95757108031232	FALSE
Q9UBS8	HECTD1	RNF14	0.030373363	-0.048543592	Other	11	17	0.701802758	0.511189181	-0.625692532	0.078916955	27	27	0.041565132	0.015375793	-0.738511236619448	0.120895381789193	-0.736711656920961	0.121804104913664	-0.684378432619505	0.114268362523642	-0.687984439527462	0.120222331128904	High	0.730784488026003	0.916495789687686	NA	FALSE	FALSE	FALSE	FALSE	FALSE	0.435983327544201	FALSE	1.63990113949623	1.63990113949623	FALSE
Q9UBS8	HECTD2	RNF14	0.017034243	0.179832084	Other	10	10	0.841836818	0.005470997	0.094723047	-0.162797841	27	27	0.041565132	0.015375793	1.13320545638979	0.013368762134685	1.13044409890136	0.0134692498714169	1.05014160330177	0.0126359380771241	1.05567482541302	0.0132943353530426	High	-0.892493586706349	0.881064729885972	NA	FALSE	FALSE	FALSE	FALSE	FALSE	0.462851853376172	FALSE	2.64829959238461	2.64829959238461	FALSE
Q9UBS8	HECTD3	RNF14	-0.019045192	0.060432376	Other	9	13	0.858933682	0.436905112	-0.31514882	-0.079477568	27	27	0.041565132	0.015375793	0.154631772369131	-0.277467491275926	0.154254970792529	-0.279553105481198	0.143297278036805	-0.262257791922348	0.144052314943089	-0.27592276991893	High	-0.340766457468565	0.981289483207473	NA	FALSE	FALSE	FALSE	FALSE	FALSE	0.407263493131064	FALSE	0.282267371399655	0.282267371399655	FALSE
Q9UBS8	HECTD4	RNF14	-0.097655643	0.139142769	Other	9	13	0.133897874	0.004593822	-0.701837715	-0.236798412	27	27	0.041565132	0.015375793	0.799724800977912	-0.911146179641152	0.79777605809513	-0.917994907780799	0.741105048483153	-0.861200654867144	0.745009949334751	-0.906073632379617	High	-1.42176101771536	0.702056436029803	NA	FALSE	FALSE	FALSE	FALSE	FALSE	0.500711240216122	FALSE	5.29429319279803	5.29429319279803	FALSE
Q9UBS8	HECW1	RNF14	-0.233043714	-0.141382215	NEDD4	16	10	0.008831583	0.064412179	1.648324112	-0.091661499	27	27	0.041565132	0.015375793	-1.49939612361193	-2.0025091493254	-1.49574244484545	-2.01756122446694	-1.38949052914962	-1.89273930935614	-1.39681178915408	-1.99136074907023	High	-0.551801089624626	0.955228299776761	NA	FALSE	FALSE	FALSE	FALSE	FALSE	0.570780895198033	FALSE	4.63773670875057	4.63773670875057	FALSE
Q9UBS8	HECW2	RNF14	0.086017464	0.09464789	NEDD4	15	14	0.203829217	0.19707927	0.908815442	-0.008630426	27	27	0.041565132	0.015375793	0.435054581993092	0.56944236871517	0.433994455410493	0.573722643452274	0.403165122160208	0.538227730966006	0.40528940917199	0.566272160254036	High	0.17906695632561	0.994863792047394	NA	FALSE	FALSE	FALSE	FALSE	FALSE	0.418617744825933	FALSE	0.514609339468703	0.514609339468703	FALSE
Q9UBS8	HERC1	RNF14	-0.077886206	0.024654221	HERC	9	13	0.224064912	0.747163523	-3.15914285	-0.102540427	27	27	0.041565132	0.015375793	-0.138598098392464	-0.751784787504133	-0.138260367141065	-0.757435658620297	-0.128438870850595	-0.710574840551605	-0.129115618441493	-0.747599439477299	High	-0.521400093890308	0.956349400227689	NA	FALSE	FALSE	FALSE	FALSE	FALSE	0.433884957227486	FALSE	0.867177521865338	0.867177521865338	FALSE
Q9UBS8	HERC2	RNF14	0.014433015	0.012928318	HERC	16	10	0.890476766	0.905324395	1.116387685	0.001504697	27	27	0.041565132	0.015375793	-0.234701014298916	-0.00759973157334501	-0.234129102648012	-0.00765685577212136	-0.217497452083955	-0.00718314355481015	-0.218643451544627	-0.00755742222887083	High	0.20873367076838	0.992956220321219	NA	FALSE	FALSE	FALSE	FALSE	FALSE	0.401965993307747	FALSE	0.150116337726405	0.150116337726405	FALSE
Q9UBS8	HERC3	RNF14	-0.131086638	-0.0938393	HERC	15	14	0.015730146	0.130144369	1.396926853	-0.037247338	27	27	0.041565132	0.015375793	-1.10974487353826	-1.18063336350611	-1.10704068402036	-1.18950772101309	-1.02840067896083	-1.11591558909889	-1.03381934760339	-1.17406052297981	High	-0.122347466792503	0.997687925613867	NA	FALSE	FALSE	FALSE	FALSE	FALSE	0.489411274642847	FALSE	1.71393435602355	1.71393435602355	FALSE
Q9UBS8	HERC4	RNF14	-0.121620041	-0.038708154	HERC	10	11	0.022064229	0.531798257	3.141974712	-0.082911887	27	27	0.041565132	0.015375793	-0.65790215508286	-1.10432314401326	-0.656299000921932	-1.11262390755775	-0.609677989157823	-1.0437884019705	-0.612890397579458	-1.0981751389344	High	-0.417669743206767	0.972297691768727	NA	FALSE	FALSE	FALSE	FALSE	FALSE	0.464723533329058	FALSE	1.33820499674452	1.33820499674452	FALSE
Q9UBS8	HERC5	RNF14	0.143221848	0.041565132	HERC	16	20	0.009339625	0.569901792	3.445720995	0.101656716	27	27	0.041565132	0.015375793	0	1.03056679378507	0	1.03831315979976	0	0.974075090828545	0	1.02482940621275	High	0.929391318625749	0.864183563959843	NA	FALSE	FALSE	FALSE	FALSE	FALSE	0.455369874215753	FALSE	2.78224620120927	2.78224620120927	FALSE
Q9UBS8	HERC6	RNF14	0.353771652	0.235161739	HERC	11	17	8.48e-13	2.38e-08	1.504375897	0.118609913	27	27	0.041565132	0.015375793	1.58667511084608	2.72780834293069	1.58280875353696	2.74831220737662	1.47037197485023	2.57828039427129	1.47811940119486	2.71262204566127	High	1.20203781702779	0.797278599286213	NA	FALSE	FALSE	FALSE	FALSE	FALSE	0.707667562185649	TRUE	10.0619330226598	10.0619330226598	FALSE
Q9UBS8	HUWE1	RNF14	0.169344439	0.192105534	Other	13	21	0.002091947	0.001886631	0.881517755	-0.022761095	27	27	0.041565132	0.015375793	1.23379594679655	1.24114094761586	1.23078947373583	1.25047011687885	1.14335882024775	1.17310638046045	1.14938320618333	1.23423124832097	High	0.132135303855787	0.9973766185548	NA	FALSE	FALSE	FALSE	FALSE	FALSE	0.518641768093481	FALSE	2.37944514841484	2.37944514841484	FALSE
Q9UBS8	ITCH	RNF14	0.120583578	0.059958451	NEDD4	13	21	0.070173129	0.468261703	2.011118966	0.060625127	27	27	0.041565132	0.015375793	0.150747587550191	0.848079744569977	0.150380250826388	0.854454427075465	0.139697803598801	0.801591278899807	0.140433874785141	0.843358301752123	High	0.650490381969451	0.932528519542078	NA	FALSE	FALSE	FALSE	FALSE	FALSE	0.435879140952304	FALSE	1.56041743792832	1.56041743792832	FALSE
Q9UBS8	NEDD4	RNF14	0.141924018	0.116562272	NEDD4	13	21	0.009042502	0.058365725	1.217581088	0.025361746	27	27	0.041565132	0.015375793	0.614660025641045	1.02010498874949	0.613162242467591	1.02777271748276	0.569605503726205	0.964186761656949	0.572606769229831	1.01442584430178	High	0.433701430335774	0.970287485687502	NA	FALSE	FALSE	FALSE	FALSE	FALSE	0.456673551381797	FALSE	1.52852337426023	1.52852337426023	FALSE
Q9UBS8	NEDD4L	RNF14	-0.050414597	-0.032507704	NEDD4	17	19	0.269916562	0.625439896	1.550850746	-0.017906893	27	27	0.041565132	0.015375793	-0.607084633828236	-0.530336202272096	-0.605605310118414	-0.534322531308129	-0.562585387418888	-0.501265213970782	-0.56554966375586	-0.5273837062724	High	0.0486495602045716	0.999621188826058	NA	FALSE	FALSE	FALSE	FALSE	FALSE	0.43739819305948	FALSE	0.40360133980102	0.40360133980102	FALSE
Q9UBS8	SMURF1	RNF14	0.032576523	0.04070602	NEDD4	17	19	0.342775308	0.447289558	0.800287599	-0.008129497	27	27	0.041565132	0.015375793	-0.00704109255297638	0.138655050144979	-0.00702393505206751	0.139697265724488	-0.00652498113284353	0.131054514252061	-0.00655936142000317	0.13788312758126	High	0.15446110029601	0.996136276934468	NA	FALSE	FALSE	FALSE	FALSE	FALSE	0.392200529356707	FALSE	0.0951322217548713	0.0951322217548713	FALSE
Q9UBS8	SMURF2	RNF14	0.087110763	0.1792251	NEDD4	13	20	0.168674016	0.002114095	0.48604109	-0.092114337	27	27	0.041565132	0.015375793	1.12823074934091	0.578255449768617	1.12548151405369	0.582601968976209	1.04553154181044	0.546557712854988	1.05104047339355	0.575036176984806	High	-0.381536553096449	0.977922766152047	NA	FALSE	FALSE	FALSE	FALSE	FALSE	0.45675999082941	FALSE	1.5739359091893	1.5739359091893	FALSE
Q9UBS8	TRIP12	RNF14	0.123234913	0.193014181	Other	16	10	0.117836605	0.000423973	0.638475952	-0.069779268	27	27	0.041565132	0.015375793	1.24124301728908	0.869452150704841	1.23821839745388	0.875987481196984	1.15026002117547	0.82179213203479	1.15632076970962	0.86461172309329	High	-0.212949397056649	0.99319615137573	NA	FALSE	FALSE	FALSE	FALSE	FALSE	0.476477557266487	FALSE	1.88588029680664	1.88588029680664	FALSE
Q9UBS8	UBE3A	RNF14	-0.011880863	0.054176671	Other	15	14	0.872605318	0.397586356	-0.219298506	-0.066057534	27	27	0.041565132	0.015375793	0.103361393315972	-0.219715849528737	0.103109525699346	-0.221367367314815	0.0957850129332623	-0.20767187277607	0.096289706538223	-0.218492644014906	High	-0.248823240218892	0.989997258080766	NA	FALSE	FALSE	FALSE	FALSE	FALSE	0.399405184618242	FALSE	0.144510684054886	0.144510684054886	FALSE
Q9UBS8	UBE3B	RNF14	0.080757191	0.098321124	Other	13	20	0.163929662	0.145912417	0.821361552	-0.017563933	27	27	0.041565132	0.015375793	0.465159598059379	0.527039318577689	0.464026112571662	0.531000866233264	0.431063443387847	0.498149052744313	0.433334727344992	0.52410517704046	High	0.117455375024957	0.99779187859137	NA	FALSE	FALSE	FALSE	FALSE	FALSE	0.419399134201321	FALSE	0.457848525687586	0.457848525687586	FALSE
Q9UBS8	UBE3C	RNF14	0.004501977	0.133382824	Other	13	20	0.957293958	0.031406726	0.033752299	-0.128880847	27	27	0.041565132	0.015375793	0.75251756158997	-0.0876538090387601	0.750683851743128	-0.0883126683106581	0.697358095290535	-0.0828489647791861	0.701032492362505	-0.0871658213821825	High	-0.66143205887756	0.931991528420162	NA	FALSE	FALSE	FALSE	FALSE	FALSE	0.427106225940056	FALSE	1.36149545878997	1.36149545878997	FALSE
Q9UBS8	UBR5	RNF14	-0.380966284	-0.258096381	Other	10	10	1.51e-05	0.002776236	1.476062092	-0.122869903	27	27	0.041565132	0.015375793	-2.45595969745265	-3.19491269039163	-2.44997509628115	-3.21892759484419	-2.2759380832352	-3.01977988020787	-2.28793005735223	-3.17712592249356	High	-0.912884032607618	0.896902480442893	NA	FALSE	FALSE	FALSE	FALSE	FALSE	0.73289696246591	TRUE	12.1856391742354	12.1856391742354	FALSE
Q9UBS8	WWP1	RNF14	-0.145668391	-0.133104181	NEDD4	17	19	0.00188063	0.046969131	1.094393804	-0.01256421	27	27	0.041565132	0.015375793	-1.43155118191552	-1.29817684528954	-1.42806282545379	-1.30793473100451	-1.32661861528153	-1.22701578986703	-1.333608601615	-1.29094961485309	High	0.0369371468271323	0.999796564405222	NA	FALSE	FALSE	FALSE	FALSE	FALSE	0.498315653592225	FALSE	2.49040417403026	2.49040417403026	FALSE
Q9UBS9	AREL1	SUCO	-0.123280298	-0.086841313	Other	1	2	0.53288126	0.831275819	1.419604261	-0.036438985	24	24	0.0821762645	-0.0023512465	-0.659055504889864	-0.520010050016589	-0.671500729222325	-0.449763026471784	-0.602928527645836	-0.481695496962717	-0.71511811492483	-0.532576024827143	Low	0.0491063950806242	0.999613909994971	NA	FALSE	FALSE	FALSE	FALSE	FALSE	0.415170179212868	FALSE	0.748774524432128	0.748774524432128	FALSE
Q9UBS9	G2E3	SUCO	-0.095100782	0.079870555	Other	1	2	0.726785197	0.812705456	-1.19068638	-0.174971337	24	24	0.0821762645	-0.0023512465	-0.0089907248768363	-0.398834605879385	-0.00916050054394399	-0.344956908806418	-0.00822505004850173	-0.369448309083394	-0.00975552161847944	-0.408472391939285	Low	-0.349143712950142	0.980456021048139	NA	FALSE	FALSE	FALSE	FALSE	FALSE	0.395529512194177	FALSE	0.566590892110741	0.566590892110741	FALSE
Q9UBS9	HACE1	SUCO	-1.399912026	-1.408907472	Other	1	5	4.23e-18	0.000698748	0.993615304	0.008995446	24	24	0.0821762645	-0.0023512465	-5.81422926140373	-6.0096861906588	-5.92402181596349	-5.19785078994178	-5.31907352561953	-5.56689005550379	-6.30881714560695	-6.15490947103338	Low	-1.34371542427912	0.893557051841662	NA	FALSE	FALSE	FALSE	FALSE	FALSE	0.812209289501858	TRUE	48.3277127004694	48.3277127004694	TRUE
Q9UBS9	HECTD1	SUCO	-0.291591184	-0.067636829	Other	1	5	0.014682575	0.836341696	4.311130316	-0.223954355	24	24	0.0821762645	-0.0023512465	-0.584170862203695	-1.24376791598477	-0.595202008100621	-1.0757500208005	-0.53442126684145	-1.1521265875101	-0.633863404028361	-1.27382340491607	Low	-0.653774486007472	0.932396432420715	NA	FALSE	FALSE	FALSE	FALSE	FALSE	0.453560061313301	FALSE	2.54605578596875	2.54605578596875	FALSE
Q9UBS9	HECTD2	SUCO	-0.392403715	0.230616584	Other	1	2	0.264559282	0.566843104	-1.701541616	-0.623020299	24	24	0.0821762645	-0.0023512465	0.578817961783207	-1.67727441121771	0.589748026593536	-1.45069506904509	0.529524234125368	-1.55369214696637	0.628055158698979	-1.71780552787801	Low	-1.92659328991874	0.483664352418891	NA	FALSE	FALSE	FALSE	FALSE	FALSE	0.535434788604307	FALSE	11.929485140278	11.929485140278	FALSE
Q9UBS9	HECTD3	SUCO	-0.148778385	-0.004430582	Other	2	2	0.000612392	0.987637547	33.57987393	-0.144347803	24	24	0.0821762645	-0.0023512465	-0.337708774384584	-0.629655013999435	-0.344085872254298	-0.544596291399532	-0.308948567460647	-0.583261775178863	-0.366435998697615	-0.644870545016583	Medium	-0.298804408123078	0.985674891934771	NA	FALSE	FALSE	FALSE	FALSE	FALSE	0.409840887257961	FALSE	0.772459065264176	0.772459065264176	FALSE
Q9UBS9	HECTD4	SUCO	0.102170663	0.327075409	Other	2	2	0.034880177	0.023887623	0.312376474	-0.224904746	24	24	0.0821762645	-0.0023512465	0.954942862824686	0.44945728683669	0.972975453500827	0.388741082198349	0.873617305366419	0.416341090214329	1.03617515498673	0.46031836335748	Medium	-0.348994090102247	0.980974792827492	NA	FALSE	FALSE	FALSE	FALSE	FALSE	0.429926941103191	FALSE	1.03182734229885	1.03182734229885	FALSE
Q9UBS9	HECW1	SUCO	-0.036613113	-0.02478615	NEDD4	5	5	0.804522648	0.879381433	1.477160148	-0.011826963	24	24	0.0821762645	-0.0023512465	-0.417081874768536	-0.147330312206465	-0.424957808522197	-0.12742778164941	-0.38156203657533	-0.136474954577708	-0.452560978310367	-0.150890529921408	High	0.192451822789047	0.994052071679428	NA	FALSE	FALSE	FALSE	FALSE	FALSE	0.386319970001422	FALSE	0.363559403132666	0.363559403132666	FALSE
Q9UBS9	HERC1	SUCO	-0.3405278	-0.256015693	HERC	2	2	6.51e-13	0.310709298	1.330105182	-0.084512107	24	24	0.0821762645	-0.0023512465	-1.31872243465242	-1.45420148689393	-1.34362442911227	-1.25775657955902	-1.2064164095426	-1.34705532689406	-1.43089966562879	-1.48934207552908	Medium	-0.273045044232848	0.988377073619224	NA	FALSE	FALSE	FALSE	FALSE	FALSE	0.518210892455775	FALSE	3.18122839962745	3.18122839962745	FALSE
Q9UBS9	HERC2	SUCO	-0.037650273	0.202164775	HERC	5	5	0.753967459	0.102316792	-0.186235574	-0.239815048	24	24	0.0821762645	-0.0023512465	0.467874936667816	-0.151790229958116	0.47671001732971	-0.131285218838814	0.42802942179302	-0.140606263766301	0.507674756144213	-0.155458221001907	High	-0.502100164202107	0.960057852231557	NA	FALSE	FALSE	FALSE	FALSE	FALSE	0.403006603536452	FALSE	0.934585657429377	0.934585657429377	FALSE
Q9UBS9	HERC4	SUCO	0.112884976	-0.190708609	HERC	1	2	0.491614385	0.40063113	-0.59192386	0.303593585	24	24	0.0821762645	-0.0023512465	-1.06406848767756	0.495530173127569	-1.08416174376296	0.428590082762502	-0.973449492235062	0.459019307409715	-1.15458355997808	0.507504594916517	Low	1.26970785892274	0.757763017329313	NA	FALSE	FALSE	FALSE	FALSE	FALSE	0.46732943494288	FALSE	5.18579202658733	5.18579202658733	FALSE
Q9UBS9	HERC5	SUCO	-0.261532203	-0.192518329	HERC	4	5	0.000244269	0.019797675	1.358479498	-0.069013874	24	24	0.0821762645	-0.0023512465	-1.07112518524683	-1.11451053722118	-1.09135169594228	-0.963953739431188	-0.979905222054354	-1.03239294525137	-1.16224053609905	-1.14144253850917	Medium	-0.160910972453385	0.99591107935315	NA	FALSE	FALSE	FALSE	FALSE	FALSE	0.46891529858091	FALSE	2.05725801647205	2.05725801647205	FALSE
Q9UBS9	HERC6	SUCO	0.387325508	0.411824281	HERC	1	5	0.000103026	0.007556754	0.940511587	-0.024498773	24	24	0.0821762645	-0.0023512465	1.285406779365	1.67565879401483	1.30967966019063	1.44929770204658	1.17593800697868	1.55219556909943	1.39475001141931	1.71615086949683	Low	0.500194442341751	0.96175915117887	NA	FALSE	FALSE	FALSE	FALSE	FALSE	0.56402322333662	FALSE	2.55452011424966	2.55452011424966	FALSE
Q9UBS9	HUWE1	SUCO	0.025536382	0.085716534	Other	2	4	0.908511947	0.623576716	0.297916642	-0.060180152	24	24	0.0821762645	-0.0023512465	0.0138046831417205	0.119920291371251	0.0140653628223583	0.10372052074915	0.0126290384034433	0.111084515282245	0.0149789796340317	0.122818149519565	Medium	0.0948057696594158	0.998553859734863	NA	FALSE	FALSE	FALSE	FALSE	FALSE	0.384118808811537	FALSE	0.0193988170908722	0.0193988170908722	FALSE
Q9UBS9	ITCH	SUCO	0.245167497	0.084481974	NEDD4	2	4	0.183578562	0.746483399	2.90200957	0.160685523	24	24	0.0821762645	-0.0023512465	0.0089907248768363	1.06436156234532	0.00916050054394399	0.920579280199292	0.00822505004850173	0.98593896734417	0.00975552161847944	1.0900817202179	Medium	0.936372274343544	0.862994251799235	NA	FALSE	FALSE	FALSE	FALSE	FALSE	0.426243096085574	FALSE	2.38567209519935	2.38567209519935	FALSE
Q9UBS9	NEDD4	SUCO	0.133768476	0.075630373	NEDD4	2	4	0.395686741	0.739787063	1.768713689	0.058138103	24	24	0.0821762645	-0.0023512465	-0.025524598632274	0.585331835712522	-0.0260065904427024	0.506260634601102	-0.0233508536958199	0.542204346786468	-0.0276958506873787	0.599476302926462	Medium	0.539166086413274	0.953648437738046	NA	FALSE	FALSE	FALSE	FALSE	FALSE	0.393842864881962	FALSE	0.712935975696307	0.712935975696307	FALSE
Q9UBS9	NEDD4L	SUCO	0.240166115	0.50836199	NEDD4	3	4	0.007924735	0.000141119	0.472431298	-0.268195875	24	24	0.0821762645	-0.0023512465	1.66183927524494	1.04285499405828	1.69322049038004	0.90197798731756	1.52031247743678	0.966017011799927	1.80320376812542	1.06805544852253	Medium	-0.380069036703653	0.978469282486013	NA	FALSE	FALSE	FALSE	FALSE	FALSE	0.501087560528141	FALSE	2.81092654587541	2.81092654587541	FALSE
Q9UBS9	SMURF1	SUCO	0.239073511	0.457405974	NEDD4	3	4	0.006879216	0.000378553	0.522672472	-0.218332463	24	24	0.0821762645	-0.0023512465	1.4631448947622	1.03815666017043	1.4907740797263	0.897914341107822	1.33853945621608	0.961664853073507	1.58760743403408	1.0632435800111	Medium	-0.222497857711706	0.992490529136721	NA	FALSE	FALSE	FALSE	FALSE	FALSE	0.45949117266654	FALSE	2.036864413057	2.036864413057	FALSE
Q9UBS9	SMURF2	SUCO	-0.018713143	-0.576608075	NEDD4	1	3	0.937047324	0.032139589	0.032453834	0.557894932	24	24	0.0821762645	-0.0023512465	-2.56881829632606	-0.0703582018695586	-2.61732638059197	-0.0608536658261814	-2.3500506735808	-0.0651741807949271	-2.78733503327628	-0.0720583986107188	Low	1.97391069073376	0.487532241227503	NA	FALSE	FALSE	FALSE	FALSE	FALSE	0.565738451865114	FALSE	15.7800527257645	15.7800527257645	FALSE
Q9UBS9	TRIP12	SUCO	0.157527284	0.103334999	Other	5	5	0.173332032	0.347975449	1.524433014	0.054192285	24	24	0.0821762645	-0.0023512465	0.0825049125362602	0.687497682406644	0.0840628877559884	0.594625119883135	0.0754785675409066	0.63684257213302	0.0895231996200807	0.704110973936607	High	0.546205916803379	0.952480041669618	NA	FALSE	FALSE	FALSE	FALSE	FALSE	0.404952994646107	FALSE	0.746945330252551	0.746945330252551	FALSE
Q9UBS9	UBE3B	SUCO	0.007024777	0.019564046	Other	1	3	0.978681158	0.953192126	0.359065655	-0.012539269	24	24	0.0821762645	-0.0023512465	-0.24414577398491	0.0403180740170753	-0.248756082076597	0.0348715933295033	-0.223353649195714	0.037347421842357	-0.264914054072166	0.0412923549997072	Low	0.224711936179496	0.991883387309261	NA	FALSE	FALSE	FALSE	FALSE	FALSE	0.384487307249103	FALSE	0.213789710622643	0.213789710622643	FALSE
Q9UBS9	UBE3C	SUCO	0.279854653	0.349320549	Other	1	3	0.02649541	0.389362356	0.801139967	-0.069465896	24	24	0.0821762645	-0.0023512465	1.04168403016893	1.21352067260671	1.06135459105918	1.04958881156289	0.952971356618725	1.12410797338854	1.13029496677399	1.24284524085991	Low	0.27219023285585	0.988463254758437	NA	FALSE	FALSE	FALSE	FALSE	FALSE	0.460346894727039	FALSE	1.27154246868912	1.27154246868912	FALSE
Q9UBS9	UBR5	SUCO	0.230440821	0.218446949	Other	1	2	0.090141354	0.547416805	1.054905193	0.011993872	24	24	0.0821762645	-0.0023512465	0.531364524940223	1.00103501319648	0.541398506397214	0.865807376463411	0.486112062320118	0.927278344223108	0.576565091398001	1.02522489329573	Low	0.478114081809614	0.963819074796967	NA	FALSE	FALSE	FALSE	FALSE	FALSE	0.421513940822581	FALSE	0.878044155292649	0.878044155292649	FALSE
Q9UBS9	WWP1	SUCO	-0.01172727	0.354464784	NEDD4	3	4	0.94386293	0.078066383	-0.033084443	-0.366192054	24	24	0.0821762645	-0.0023512465	1.06174310594876	-0.0403180740170753	1.08179245086575	-0.0348715933295033	0.971322146402197	-0.037347421842357	1.15206036946372	-0.0412923549997072	Medium	-0.873700763894515	0.883492132741646	NA	FALSE	FALSE	FALSE	FALSE	FALSE	0.443091563967795	FALSE	2.96294466208418	2.96294466208418	FALSE
Q9UBT2	AREL1	UBA2	0.018439057	0.139796039	Other	59	58	0.658804308	2.42e-05	0.13189971	-0.121356982	27	27	0.022431459	-0.005621801	1.39988779547196	0.340165201002335	1.39162657749832	0.326699555828083	1.27623814331457	0.306808294164563	1.37615260108484	0.337478499496574	High	-0.0980915285596826	0.998510273161867	NA	FALSE	FALSE	FALSE	FALSE	FALSE	0.4454839763777	FALSE	2.19770311316653	2.19770311316653	FALSE
Q9UBT2	G2E3	UBA2	0.003365836	-0.0287632	Other	55	61	0.964373419	0.663548982	-0.11701883	0.032129036	27	27	0.022431459	-0.005621801	-0.610633790258088	0.127064518922851	-0.607030230844464	0.122034593107363	-0.556697570508772	0.114604457436236	-0.600280452113417	0.126060934684037	High	0.354928529249226	0.980001179658913	NA	FALSE	FALSE	FALSE	FALSE	FALSE	0.412116959014638	FALSE	1.03126173469992	1.03126173469992	FALSE
Q9UBT2	HACE1	UBA2	0.088167523	0.090576063	Other	57	60	0.014735999	0.03768562	0.973408648	-0.00240854	27	27	0.022431459	-0.005621801	0.812807402939366	1.32596536043449	0.80801074770172	1.27347621985119	0.741013539910137	1.19593999961629	0.799026197209552	1.31549258685281	High	0.72294862693024	0.917700784908021	NA	FALSE	FALSE	FALSE	FALSE	FALSE	0.481673243307408	FALSE	1.77062934311873	1.77062934311873	FALSE
Q9UBT2	HECTD1	UBA2	-0.088708335	-0.012368679	Other	57	60	0.037285948	0.887710408	7.172013681	-0.076339656	27	27	0.022431459	-0.005621801	-0.415085100350888	-1.17465252231227	-0.412635540819975	-1.12815319192254	-0.378421355985006	-1.05946503506176	-0.408047303767553	-1.16537485166535	High	-0.557937397265429	0.95050574189908	NA	FALSE	FALSE	FALSE	FALSE	FALSE	0.441091650092318	FALSE	1.38516797045499	1.38516797045499	FALSE
Q9UBT2	HECTD2	UBA2	0.013912769	0.167027254	Other	59	58	0.767558252	1.02e-05	0.0832964	-0.153114485	27	27	0.022431459	-0.005621801	1.72469316293779	0.276173897478809	1.71451515709849	0.265241386749076	1.57235401806826	0.24909203565967	1.69545087108206	0.273992613726027	High	-0.241245218106157	0.991248604611704	NA	FALSE	FALSE	FALSE	FALSE	FALSE	0.481622313885532	FALSE	3.65834112819925	3.65834112819925	FALSE
Q9UBT2	HECTD3	UBA2	-0.005621801	0.055990411	Other	39	46	0.961739827	0.533488216	-0.100406496	-0.061612212	27	27	0.022431459	-0.005621801	0.400280624134038	0	0.397918430894486	0	0.3649245333819	0	0.393493838468823	0	High	-0.026282851111728	0.999888170100814	NA	FALSE	FALSE	FALSE	FALSE	FALSE	0.390208763763906	FALSE	0.123715773352296	0.123715773352296	FALSE
Q9UBT2	HECTD4	UBA2	-0.070182875	0.106623934	Other	39	46	0.24779536	0.069541618	-0.658228152	-0.176806809	27	27	0.022431459	-0.005621801	1.00422136067865	-0.912745119651868	0.998295106030822	-0.876613552167758	0.915520235960953	-0.823240508853514	0.987194718057357	-0.905536052762843	High	-0.805236500113511	0.899080965175307	NA	FALSE	FALSE	FALSE	FALSE	FALSE	0.483913328704993	FALSE	3.45214187964221	3.45214187964221	FALSE
Q9UBT2	HECW1	UBA2	-0.004092023	0.074890629	NEDD4	58	63	0.903160458	0.001464312	-0.054639987	-0.078982652	27	27	0.022431459	-0.005621801	0.625716479738509	0.0216275429936434	0.622023912201642	0.0207714036264032	0.570448032282169	0.0195067265943084	0.615107413550593	0.0214567237794625	High	-0.0782149638566737	0.999014452495621	NA	FALSE	FALSE	FALSE	FALSE	FALSE	0.397860986731888	FALSE	0.394539488001908	0.394539488001908	FALSE
Q9UBT2	HECW2	UBA2	0.02771675	-0.041260957	NEDD4	43	54	0.581790371	0.405148482	-0.671742781	0.068977707	27	27	0.022431459	-0.005621801	-0.759703104825347	0.471330444743142	-0.75521983626303	0.45267254408184	-0.692599852008664	0.42511135563945	-0.746822286142698	0.467607770548748	High	0.627130020406251	0.938510973103879	NA	FALSE	FALSE	FALSE	FALSE	FALSE	0.428741882086672	FALSE	2.13646863081662	2.13646863081662	FALSE
Q9UBT2	HERC1	UBA2	-0.053710276	0.022431459	HERC	39	46	0.464632173	0.77260196	-2.394417412	-0.076141735	27	27	0.022431459	-0.005621801	0	-0.679860450706735	0	-0.652947763664533	0	-0.613192720879914	0	-0.674490759476595	High	-0.353733621605375	0.979809175339308	NA	FALSE	FALSE	FALSE	FALSE	FALSE	0.396950914441863	FALSE	0.508446473108783	0.508446473108783	FALSE
Q9UBT2	HERC2	UBA2	0.042126258	0.018791725	HERC	58	63	0.349710117	0.686346137	2.24174513	0.023334533	27	27	0.022431459	-0.005621801	-0.0434136023437764	0.675047751298243	-0.0431574037876187	0.64832557787229	-0.0395789544197994	0.608851959122112	-0.0426775217135947	0.669716071853875	High	0.544371112341756	0.952483343959196	NA	FALSE	FALSE	FALSE	FALSE	FALSE	0.413399675250345	FALSE	0.787507325631856	0.787507325631856	FALSE
Q9UBT2	HERC3	UBA2	-0.014618263	0.016708022	HERC	43	54	0.780150304	0.706884473	-0.874924812	-0.031326285	27	27	0.022431459	-0.005621801	-0.0682673563391326	-0.127189284128599	-0.0678644872570349	-0.122154419406998	-0.0622374195882429	-0.114716988053224	-0.0671098785910979	-0.126184714466041	High	0.0274703702695865	0.999877810406034	NA	FALSE	FALSE	FALSE	FALSE	FALSE	0.383482751699906	FALSE	0.048420751201292	0.048420751201292	FALSE
Q9UBT2	HERC4	UBA2	-0.137501066	-0.038006344	HERC	55	61	0.000129474	0.406136927	3.617845116	-0.099494722	27	27	0.022431459	-0.005621801	-0.720883104637178	-1.86446953332941	-0.716628926209319	-1.79066337943701	-0.657208754862256	-1.68163796695556	-0.708660481742473	-1.84974353229262	High	-0.924161138536217	0.868133315898088	NA	FALSE	FALSE	FALSE	FALSE	FALSE	0.537369861196057	FALSE	3.48117539649141	3.48117539649141	FALSE
Q9UBT2	HERC5	UBA2	0.078944785	0.04049808	HERC	50	56	0.012342005	0.127912318	1.949346364	0.038446705	27	27	0.022431459	-0.005621801	0.215492972780351	1.19557705401741	0.2142212748445	1.14824941338739	0.196458853608201	1.07833768828946	0.211839274523574	1.18613411669808	High	0.807569372804822	0.896625601259504	NA	FALSE	FALSE	FALSE	FALSE	FALSE	0.458870747061606	FALSE	1.70123338549456	1.70123338549456	FALSE
Q9UBT2	HERC6	UBA2	-0.0604457	0.046809263	HERC	57	60	0.041234079	0.290004979	-1.291319199	-0.107254963	27	27	0.022431459	-0.005621801	0.2907707785433	-0.775083857070545	0.289054840459062	-0.744401693907328	0.265087501825904	-0.699078434012632	0.285840739883671	-0.768962069892592	High	-0.500637605673277	0.959722216822878	NA	FALSE	FALSE	FALSE	FALSE	FALSE	0.41434043850251	FALSE	1.00274933952488	1.00274933952488	FALSE
Q9UBT2	HUWE1	UBA2	0.078134957	0.130813533	Other	61	64	0.035136026	0.000185466	0.597300258	-0.052678576	27	27	0.022431459	-0.005621801	1.2927472891782	1.18412794840375	1.28511834407612	1.13725352754254	1.17856117143982	1.06801129231277	1.27082866948503	1.17477543870371	High	0.495761344727233	0.961893054880607	NA	FALSE	FALSE	FALSE	FALSE	FALSE	0.474203690239099	FALSE	2.11269767230056	2.11269767230056	FALSE
Q9UBT2	ITCH	UBA2	-0.163892746	-0.195501609	NEDD4	61	64	6.74e-05	5.32e-06	0.838319167	0.031608863	27	27	0.022431459	-0.005621801	-2.59943708845514	-2.23758719737901	-2.58409691871729	-2.1490109551368	-2.36983333533139	-2.01816737587926	-2.55536345284581	-2.21991422884856	High	-0.687868443073238	0.940036239666515	NA	FALSE	FALSE	FALSE	FALSE	FALSE	0.708147309829741	TRUE	10.1383539030687	10.1383539030687	FALSE
Q9UBT2	NEDD4	UBA2	-0.08541387	0.028769024	NEDD4	61	64	0.013284104	0.519753171	-2.968952649	-0.114182894	27	27	0.022431459	-0.005621801	0.0755924819609991	-1.12807636326922	0.0751463848004495	-1.08342077829909	0.0689155296149433	-1.01745617624073	0.074310806201447	-1.11916656163496	High	-0.667914859918381	0.928775682339435	NA	FALSE	FALSE	FALSE	FALSE	FALSE	0.43720257688844	FALSE	1.57601936348371	1.57601936348371	FALSE
Q9UBT2	NEDD4L	UBA2	0.03648128	0.068670001	NEDD4	55	64	0.282343934	0.168742321	0.53125498	-0.032188721	27	27	0.022431459	-0.005621801	0.551518785533229	0.595240743749977	0.548264084036021	0.571677778975871	0.502804091248421	0.536870898813436	0.542167746382005	0.590539398057323	High	0.319260181348763	0.983600946786124	NA	FALSE	FALSE	FALSE	FALSE	FALSE	0.409034135895464	FALSE	0.399166027845822	0.399166027845822	FALSE
Q9UBT2	SMURF1	UBA2	-0.054582388	-0.043603827	NEDD4	55	64	0.016663695	0.061647405	1.251779758	-0.010978561	27	27	0.022431459	-0.005621801	-0.787648121280715	-0.69219010885012	-0.782999939592531	-0.664789344834761	-0.718076533805058	-0.624313321609965	-0.774293492911415	-0.686723035198141	High	-0.133504824768802	0.997186572439726	NA	FALSE	FALSE	FALSE	FALSE	FALSE	0.411372783071313	FALSE	1.10571242847732	1.10571242847732	FALSE
Q9UBT2	SMURF2	UBA2	0.055653858	-0.042043695	NEDD4	57	77	0.01959152	0.485429139	-1.323714721	0.097697553	27	27	0.022431459	-0.005621801	-0.769039357494185	0.866296906797152	-0.764500992502995	0.832004019905404	-0.701111449731093	0.78134704970203	-0.75600024200185	0.859454698372924	High	0.889180543203508	0.877948905286079	NA	FALSE	FALSE	FALSE	FALSE	FALSE	0.459197806598897	FALSE	3.33776217042105	3.33776217042105	FALSE
Q9UBT2	TRIP12	UBA2	0.140755557	0.14535509	Other	58	63	1.12e-10	1.05e-10	0.968356574	-0.004599533	27	27	0.022431459	-0.005621801	1.46619440730754	2.06943922807161	1.45754189127756	1.98751922487088	1.33668800754815	1.86650814830858	1.44133497973105	2.05309433014038	High	1.03366165178492	0.83986626839081	NA	FALSE	FALSE	FALSE	FALSE	FALSE	0.622558419355908	FALSE	4.60692140047464	4.60692140047464	FALSE
Q9UBT2	UBE3A	UBA2	-0.00902732	0.010778149	Other	43	54	0.842705858	0.810347989	-0.837557544	-0.019805469	27	27	0.022431459	-0.005621801	-0.138997016355798	-0.0481462072197205	-0.138176747293152	-0.0462403104936698	-0.12671965185637	-0.0434249466554771	-0.136640312330585	-0.0477659376123276	High	0.0999012039440416	0.998386230154368	NA	FALSE	FALSE	FALSE	FALSE	FALSE	0.383572197664615	FALSE	0.0991705059681042	0.0991705059681042	FALSE
Q9UBT2	UBE3B	UBA2	-0.051208256	-0.091677668	Other	57	77	0.091771673	0.02497024	0.558568484	0.040469412	27	27	0.022431459	-0.005621801	-1.36105777602799	-0.644487641631852	-1.35302570731588	-0.618975208626264	-1.24083791189579	-0.581288601410624	-1.33798094730599	-0.639397332828617	High	0.0692707977509432	0.999274392531767	NA	FALSE	FALSE	FALSE	FALSE	FALSE	0.502373314012489	FALSE	2.81402532485555	2.81402532485555	FALSE
Q9UBT2	UBE3C	UBA2	-0.01388466	-0.006718454	Other	57	77	0.73275141	0.913726499	2.066645094	-0.007166206	27	27	0.022431459	-0.005621801	-0.347690993720331	-0.116817824725492	-0.345639149925504	-0.112193520495823	-0.316980053478666	-0.105362563326391	-0.341795868875829	-0.115895171189313	High	0.116270428746346	0.997825018555367	NA	FALSE	FALSE	FALSE	FALSE	FALSE	0.392765398196994	FALSE	0.305905925638002	0.305905925638002	FALSE
Q9UBT2	UBR5	UBA2	0.03486069	0.347516506	Other	59	58	0.53344411	8.27e-20	0.100313768	-0.312655816	27	27	0.022431459	-0.005621801	3.87751219137603	0.572329327910509	3.85462966213904	0.549673325386583	3.53501828918579	0.516206197104122	3.81176870400624	0.567808941749441	High	-0.843050155035028	0.928997985845618	NA	FALSE	FALSE	FALSE	FALSE	FALSE	0.66166717233835	FALSE	20.4064731039708	20.4064731039708	FALSE
Q9UBT2	WWP1	UBA2	-0.070097159	-0.035092194	NEDD4	55	64	0.039646945	0.487771798	1.997514291	-0.035004965	27	27	0.022431459	-0.005621801	-0.68612404002693	-0.91153329252712	-0.682074986759983	-0.875449695952516	-0.625519897923134	-0.822147514591106	-0.674490759476595	-0.904333796922139	High	-0.307870741639705	0.984991710687609	NA	FALSE	FALSE	FALSE	FALSE	FALSE	0.417963314726818	FALSE	1.1268110030426	1.1268110030426	FALSE
Q9UBT6	AREL1	POLK	-0.136664524	NA	Other	NA	2	0.615008272	NA	NA	NA	8	27	0.051473487	0.022039588	NA	-0.993635311065949	NA	-1.0593564174639	NA	-0.886904444397877	NA	-1.25663957430123	Medium	NA	NA	NA	NA	NA	FALSE	TRUE	FALSE	NA	NA	NA	NA	NA
Q9UBT6	G2E3	POLK	-0.157080628	0.024021174	Other	1	4	0.166273213	0.959462109	-6.539256907	-0.181101802	8	27	0.051473487	0.022039588	NA	-1.12145910588227	NA	-1.19563474396378	NA	-1.00099810679075	NA	-1.41829691207361	Low	NA	NA	NA	NA	NA	FALSE	TRUE	FALSE	NA	NA	NA	NA	NA
Q9UBT6	HACE1	POLK	-0.157949134	0.269776358	Other	2	2	0.465304495	0.334157968	-0.585481749	-0.427725492	8	27	0.051473487	0.022039588	NA	-1.12689676101671	NA	-1.20143205692002	NA	-1.00585167877247	NA	-1.42517385430507	Medium	NA	NA	NA	NA	NA	FALSE	TRUE	FALSE	NA	NA	NA	NA	NA
Q9UBT6	HECTD1	POLK	-0.327879542	0.308599818	Other	2	2	0.018747491	0.028816162	-1.062474839	-0.63647936	8	27	0.051473487	0.022039588	NA	-2.19081912373812	NA	-2.33572445784444	NA	-1.95549332443786	NA	-2.77070468447004	Medium	NA	NA	NA	NA	NA	FALSE	TRUE	FALSE	NA	NA	NA	NA	NA
Q9UBT6	HECTD2	POLK	0.204940064	NA	Other	NA	2	0.110049632	NA	NA	NA	8	27	0.051473487	0.022039588	NA	1.14512704853148	NA	1.22086813357301	NA	1.02212376858192	NA	1.44822949704122	Medium	NA	NA	NA	NA	NA	FALSE	TRUE	FALSE	NA	NA	NA	NA	NA
Q9UBT6	HECTD3	POLK	-0.007508378	NA	Other	NA	1	0.981351847	NA	NA	NA	8	27	0.051473487	0.022039588	NA	-0.184997742136487	NA	-0.19723387762697	NA	-0.165126297221066	NA	-0.233964595798925	Low	NA	NA	NA	NA	NA	FALSE	TRUE	FALSE	NA	NA	NA	NA	NA
Q9UBT6	HECTD4	POLK	-0.355315919	NA	Other	NA	1	0.111153342	NA	NA	NA	8	27	0.051473487	0.022039588	NA	-2.36259635528784	NA	-2.51886339281362	NA	-2.10881918595981	NA	-2.98794944693498	Low	NA	NA	NA	NA	NA	FALSE	TRUE	FALSE	NA	NA	NA	NA	NA
Q9UBT6	HECW1	POLK	0.042053674	NA	NEDD4	NA	3	0.848807394	NA	NA	NA	8	27	0.051473487	0.022039588	NA	0.125306788322603	NA	0.133594839960885	NA	0.111847018960424	NA	0.158474107533321	Medium	NA	NA	NA	NA	NA	FALSE	TRUE	FALSE	NA	NA	NA	NA	NA
Q9UBT6	HECW2	POLK	-0.036518569	NA	NEDD4	NA	3	0.775149481	NA	NA	NA	8	27	0.051473487	0.022039588	NA	-0.366628512726524	NA	-0.390878085205558	NA	-0.327247284550816	NA	-0.463671019969192	Medium	NA	NA	NA	NA	NA	FALSE	TRUE	FALSE	NA	NA	NA	NA	NA
Q9UBT6	HERC1	POLK	-0.30703381	NA	HERC	NA	1	0.209258198	NA	NA	NA	8	27	0.051473487	0.022039588	NA	-2.0603054581551	NA	-2.19657834692998	NA	-1.83899872247363	NA	-2.60564549692689	Low	NA	NA	NA	NA	NA	FALSE	TRUE	FALSE	NA	NA	NA	NA	NA
Q9UBT6	HERC2	POLK	0.240289596	NA	HERC	NA	3	0.12680252	NA	NA	NA	8	27	0.051473487	0.022039588	NA	1.36644798837491	NA	1.45682770076144	NA	1.21967162441936	NA	1.72813163873385	Medium	NA	NA	NA	NA	NA	FALSE	TRUE	FALSE	NA	NA	NA	NA	NA
Q9UBT6	HERC3	POLK	-0.013781979	NA	HERC	NA	3	0.946122875	NA	NA	NA	8	27	0.051473487	0.022039588	NA	-0.224276317861977	NA	-0.239110420056809	NA	-0.20018578332486	NA	-0.283639775544588	Medium	NA	NA	NA	NA	NA	FALSE	TRUE	FALSE	NA	NA	NA	NA	NA
Q9UBT6	HERC4	POLK	0.089900151	0.039022329	HERC	1	4	0.28442848	0.9283818	2.303813055	0.050877822	8	27	0.051473487	0.022039588	NA	0.424870224065873	NA	0.452972024485182	NA	0.379232990031425	NA	0.537328667326289	Low	NA	NA	NA	NA	NA	FALSE	TRUE	FALSE	NA	NA	NA	NA	NA
Q9UBT6	HERC5	POLK	0.119777091	NA	HERC	NA	2	0.060078808	NA	NA	NA	8	27	0.051473487	0.022039588	NA	0.61192764933661	NA	0.65240181697338	NA	0.546197730497687	NA	0.77389812157599	Medium	NA	NA	NA	NA	NA	FALSE	TRUE	FALSE	NA	NA	NA	NA	NA
Q9UBT6	HERC6	POLK	-0.351057808	0.098227582	HERC	2	2	0.023738166	0.424893961	-3.573922933	-0.44928539	8	27	0.051473487	0.022039588	NA	-2.33593662105211	NA	-2.49044032829892	NA	-2.08502309445942	NA	-2.95423317627926	Medium	NA	NA	NA	NA	NA	FALSE	TRUE	FALSE	NA	NA	NA	NA	NA
Q9UBT6	HUWE1	POLK	0.10722269	0.063924645	Other	2	3	0.470290985	0.831484198	1.677329456	0.043298045	8	27	0.051473487	0.022039588	NA	0.533325425451689	NA	0.568600678495222	NA	0.476038527290318	NA	0.674490759476595	Medium	NA	NA	NA	NA	NA	FALSE	TRUE	FALSE	NA	NA	NA	NA	NA
Q9UBT6	ITCH	POLK	0.052369561	-0.278387206	NEDD4	2	3	0.765891738	0.242295845	-0.1881177	0.330756767	8	27	0.051473487	0.022039588	NA	0.18989383310041	NA	0.202453806231919	NA	0.169496476891334	NA	0.240156627821262	Medium	NA	NA	NA	NA	NA	FALSE	TRUE	FALSE	NA	NA	NA	NA	NA
Q9UBT6	NEDD4	POLK	-0.010899413	-0.165408733	NEDD4	2	3	0.953437973	0.526822247	0.065893818	0.15450932	8	27	0.051473487	0.022039588	NA	-0.206228774367463	NA	-0.219869174493725	NA	-0.184076808173226	NA	-0.260815247147143	Medium	NA	NA	NA	NA	NA	FALSE	TRUE	FALSE	NA	NA	NA	NA	NA
Q9UBT6	NEDD4L	POLK	0.046739278	NA	NEDD4	NA	2	0.828200112	NA	NA	NA	8	27	0.051473487	0.022039588	NA	0.154643026239815	NA	0.164871437678116	NA	0.138032118766083	NA	0.195575322755169	Medium	NA	NA	NA	NA	NA	FALSE	TRUE	FALSE	NA	NA	NA	NA	NA
Q9UBT6	SMURF1	POLK	0.097698566	NA	NEDD4	NA	2	0.476515267	NA	NA	NA	8	27	0.051473487	0.022039588	NA	0.473695553269356	NA	0.505026762526857	NA	0.422813769606683	NA	0.59907752047399	Medium	NA	NA	NA	NA	NA	FALSE	TRUE	FALSE	NA	NA	NA	NA	NA
Q9UBT6	SMURF2	POLK	0.016540784	NA	NEDD4	NA	4	0.929552173	NA	NA	NA	8	27	0.051473487	0.022039588	NA	-0.034427626065736	NA	-0.0367047408688197	NA	-0.0307295989058735	NA	-0.0435402374308104	Medium	NA	NA	NA	NA	NA	FALSE	TRUE	FALSE	NA	NA	NA	NA	NA
Q9UBT6	TRIP12	POLK	0.437470808	NA	Other	NA	3	2.7e-05	NA	NA	NA	8	27	0.051473487	0.022039588	NA	2.60098572311224	NA	2.77302032931482	NA	2.32160207266483	NA	3.2894378404779	Medium	NA	NA	NA	NA	NA	FALSE	TRUE	FALSE	NA	NA	NA	NA	NA
Q9UBT6	UBE3A	POLK	0.072410895	NA	Other	NA	3	0.545844278	NA	NA	NA	8	27	0.051473487	0.022039588	NA	0.315371219239382	NA	0.336230527703618	NA	0.281495768984422	NA	0.39884648852373	Medium	NA	NA	NA	NA	NA	FALSE	TRUE	FALSE	NA	NA	NA	NA	NA
Q9UBT6	UBE3B	POLK	-0.008492824	NA	Other	NA	4	0.976974365	NA	NA	NA	8	27	0.051473487	0.022039588	NA	-0.191161289476946	NA	-0.203805094809715	NA	-0.170627790041049	NA	-0.241759565864745	Medium	NA	NA	NA	NA	NA	FALSE	TRUE	FALSE	NA	NA	NA	NA	NA
Q9UBT6	UBE3C	POLK	0.022039588	NA	Other	NA	4	0.924796585	NA	NA	NA	8	27	0.051473487	0.022039588	NA	0	NA	0	NA	0	NA	0	Medium	NA	NA	NA	NA	NA	FALSE	TRUE	FALSE	NA	NA	NA	NA	NA
Q9UBT6	UBR5	POLK	0.570830839	NA	Other	NA	2	0.000325584	NA	NA	NA	8	27	0.051473487	0.022039588	NA	3.43594352109576	NA	3.66320397290582	NA	3.06687327394876	NA	4.34539972119236	Medium	NA	NA	NA	NA	NA	FALSE	TRUE	FALSE	NA	NA	NA	NA	NA
Q9UBT6	WWP1	POLK	0.221776453	NA	NEDD4	NA	2	0.069125605	NA	NA	NA	8	27	0.051473487	0.022039588	NA	1.25053849887401	NA	1.33325171651425	NA	1.11621249787528	NA	1.58154219095384	Medium	NA	NA	NA	NA	NA	FALSE	TRUE	FALSE	NA	NA	NA	NA	NA
Q9UBT7	AREL1	CTNNAL1	-0.060436192	0.03588973	Other	8	8	0.470678861	0.731419841	-1.683941116	-0.096325922	27	27	0.051257183	0.011625612	-0.152887126892536	-0.813000940462463	-0.161723945903074	-0.710844618287625	-0.15261403053327	-0.783709847740775	-0.186912011647767	-0.674490759476595	High	-0.551881844549229	0.951458055056611	NA	FALSE	FALSE	FALSE	FALSE	FALSE	0.420625678881919	FALSE	0.72193749899361	0.72193749899361	FALSE
Q9UBT7	G2E3	CTNNAL1	-0.033984326	0.025179682	Other	6	12	0.717774137	0.884533047	-1.349672565	-0.059164008	27	27	0.051257183	0.011625612	-0.259438841584694	-0.514571110215817	-0.274434310032467	-0.449913507129689	-0.258975416020168	-0.496031955645271	-0.317176709156466	-0.42690412970095	High	-0.302283282242679	0.985382955080204	NA	FALSE	FALSE	FALSE	FALSE	FALSE	0.401446500095378	FALSE	0.31802409001263	0.31802409001263	FALSE
Q9UBT7	HACE1	CTNNAL1	0.116172899	0.201172293	Other	6	10	0.166274133	0.180338497	0.577479618	-0.084999394	27	27	0.051257183	0.011625612	1.4914696954452	1.17950200988306	1.57767608852901	1.03129358682891	1.48880554083611	1.13700648371891	1.82339485837349	0.97855139748996	High	0.401273017848178	0.975058419342317	NA	FALSE	FALSE	FALSE	FALSE	FALSE	0.467476562349548	FALSE	2.11888761782288	2.11888761782288	FALSE
Q9UBT7	HECTD1	CTNNAL1	-0.04260162	0.109424055	Other	6	10	0.668629865	0.417656328	-0.389325912	-0.152025675	27	27	0.051257183	0.011625612	0.578688344802869	-0.611791381390843	0.612136315671767	-0.534917721902084	0.577654656203133	-0.589749539633003	0.707474885836851	-0.507561077654863	High	-0.628732073744295	0.936899011596947	NA	FALSE	FALSE	FALSE	FALSE	FALSE	0.460681878874919	FALSE	1.22269671619437	1.22269671619437	FALSE
Q9UBT7	HECTD2	CTNNAL1	0.036563681	0.102015908	Other	8	8	0.709517765	0.27248366	0.358411563	-0.065452227	27	27	0.051257183	0.011625612	0.504986456114642	0.281351179472523	0.534174485258489	0.245998450706778	0.504084418346999	0.271214557145127	0.617370711882171	0.233417652154389	High	0.043273316509415	0.999696767385956	NA	FALSE	FALSE	FALSE	FALSE	FALSE	0.421668111420937	FALSE	0.163889937674305	0.163889937674305	FALSE
Q9UBT7	HECTD3	CTNNAL1	0.101829112	0.044925079	Other	9	15	0.090295831	0.716670139	2.266642915	0.056904033	27	27	0.051257183	0.011625612	-0.0629965933681224	1.01767547108598	-0.0666377730095312	0.889801100812128	-0.0628840649908504	0.981010290148786	-0.0770164253375541	0.844295089010637	High	0.753425977215839	0.910142550422634	NA	FALSE	FALSE	FALSE	FALSE	FALSE	0.428368579186152	FALSE	1.23541212519622	1.23541212519622	FALSE
Q9UBT7	HECTD4	CTNNAL1	0.011625612	0.145694211	Other	9	15	0.869248573	0.038863129	0.079794605	-0.134068599	27	27	0.051257183	0.011625612	0.939531481449134	0	0.99383605126491	0	0.937853232716134	0	1.14862331952579	0	High	-0.296403311000631	0.98595749250914	NA	FALSE	FALSE	FALSE	FALSE	FALSE	0.434169998772476	FALSE	0.998190213967747	0.998190213967747	FALSE
Q9UBT7	HECW1	CTNNAL1	0.002307529	0.175652214	NEDD4	5	10	0.975443539	0.066217854	0.01313692	-0.173344685	27	27	0.051257183	0.011625612	1.23757651247073	-0.105126569441799	1.30910797410965	-0.0919170598797029	1.23536587743077	-0.101339031273293	1.51299798887925	-0.0872162578602105	High	-0.468141003063883	0.965574611345153	NA	FALSE	FALSE	FALSE	FALSE	FALSE	0.465808812352372	FALSE	1.96430307867567	1.96430307867567	FALSE
Q9UBT7	HECW2	CTNNAL1	0.191925359	0.13801621	NEDD4	7	11	0.000185298	0.060902114	1.390600126	0.053909149	27	27	0.051257183	0.011625612	0.863144879637629	2.03414091432049	0.913034332309417	1.77854421787124	0.861603077335898	1.96085414776835	1.05523695209433	1.68758630144019	High	1.20661995620007	0.777417023944347	NA	FALSE	FALSE	FALSE	FALSE	FALSE	0.59327158812566	FALSE	3.40169205095322	3.40169205095322	FALSE
Q9UBT7	HERC1	CTNNAL1	0.007662332	0.052236962	HERC	9	15	0.946127832	0.605314153	0.146684105	-0.04457463	27	27	0.051257183	0.011625612	0.00974758772970652	-0.0447137066859452	0.0103109946712034	-0.0390952779750973	0.0097301759908982	-0.0431027450458229	0.0119169041128831	-0.0370958758847947	High	-0.0418500388808737	0.999716968352998	NA	FALSE	FALSE	FALSE	FALSE	FALSE	0.391183330144043	FALSE	0.0144408796556485	0.0144408796556485	FALSE
Q9UBT7	HERC2	CTNNAL1	-0.150630839	0.051257183	HERC	5	10	0.014311818	0.749258359	-2.938726442	-0.201888022	27	27	0.051257183	0.011625612	0	-1.83057653204326	0	-1.60055838979274	0	-1.76462385687942	0	-1.51870298535639	High	-1.33193686389771	0.730975943273672	NA	FALSE	FALSE	FALSE	FALSE	FALSE	0.555093517782091	FALSE	3.94436614803765	3.94436614803765	FALSE
Q9UBT7	HERC3	CTNNAL1	0.060439044	0.073775715	HERC	7	11	0.364745019	0.391538425	0.819226815	-0.013336671	27	27	0.051257183	0.011625612	0.224031507323798	0.550712914753015	0.236980445034362	0.481513971497979	0.223631328510483	0.530871630141603	0.273889506314066	0.456888490084694	High	0.32539838177867	0.982903629387649	NA	FALSE	FALSE	FALSE	FALSE	FALSE	0.418118130198205	FALSE	0.210495616438036	0.210495616438036	FALSE
Q9UBT7	HERC4	CTNNAL1	-0.123531876	-0.087645495	HERC	6	12	0.020863898	0.452493904	1.409449236	-0.035886381	27	27	0.051257183	0.011625612	-1.38190963441365	-1.52484615642628	-1.4617834967619	-1.33324407152053	-1.37944118270249	-1.46990844610975	-1.68945230990731	-1.26505959703796	High	-0.719234168238792	0.924127691233613	NA	FALSE	FALSE	FALSE	FALSE	FALSE	0.602214987523051	FALSE	3.01758264919577	3.01758264919577	FALSE
Q9UBT7	HERC5	CTNNAL1	-0.032287625	-0.114183338	HERC	6	10	0.502327611	0.148955651	0.282770022	0.081895713	27	27	0.051257183	0.011625612	-1.64592830882868	-0.495428937357036	-1.7410623522571	-0.433176613133901	-1.64298825077481	-0.477579443932247	-2.0122280893369	-0.411023190249383	High	0.147733630964605	0.996873249906965	NA	FALSE	FALSE	FALSE	FALSE	FALSE	0.552483239352772	FALSE	3.19052654617443	3.19052654617443	FALSE
Q9UBT7	HERC6	CTNNAL1	-0.106162192	0.046393441	HERC	6	10	0.193167783	0.65619215	-2.288301745	-0.152555633	27	27	0.051257183	0.011625612	-0.0483882098306437	-1.32888146162714	-0.051185030342667	-1.16190300444487	-0.0483017758436578	-1.28100403840237	-0.059156959930558	-1.10248121705419	High	-0.956857477154531	0.856785751753443	NA	FALSE	FALSE	FALSE	FALSE	FALSE	0.477030349794396	FALSE	2.03888925750509	2.03888925750509	FALSE
Q9UBT7	HUWE1	CTNNAL1	0.104059118	0.315763902	Other	3	11	0.090418862	0.002029916	0.329547226	-0.211704784	27	27	0.051257183	0.011625612	2.63151429919332	1.04283438849578	2.78361484590554	0.911798715024633	2.62681372701911	1.00526277295814	3.21715530495786	0.865167706084966	Medium	-0.0611096519418669	0.999490462502829	NA	FALSE	FALSE	FALSE	FALSE	FALSE	0.544334037646201	FALSE	6.56099760045972	6.56099760045972	FALSE
Q9UBT7	ITCH	CTNNAL1	0.096931475	0.384532283	NEDD4	3	11	0.171805795	0.000576309	0.2520763	-0.287600808	27	27	0.051257183	0.011625612	3.31567453004883	0.962420353034209	3.50731928337387	0.841488975517897	3.30975186892575	0.927745923528717	4.05357474482666	0.798453731781075	Medium	-0.37768934012876	0.982983453853691	NA	FALSE	FALSE	FALSE	FALSE	FALSE	0.607791557390676	FALSE	11.0509474779113	11.0509474779113	FALSE
Q9UBT7	NEDD4	CTNNAL1	-0.070544218	0.011030823	NEDD4	3	11	0.312046783	0.949284588	-6.395190821	-0.081575041	27	27	0.051257183	0.011625612	-0.400202467236751	-0.92703964318796	-0.423334020837258	-0.810553971714461	-0.399487601054144	-0.893639922727793	-0.489267145887303	-0.769100799124633	Medium	-0.561248747797746	0.950235453041925	NA	FALSE	FALSE	FALSE	FALSE	FALSE	0.450170056328312	FALSE	0.88778477582466	0.88778477582466	FALSE
Q9UBT7	NEDD4L	CTNNAL1	0.000292756	-0.004197814	NEDD4	6	13	0.997252066	0.979682824	-0.069740108	0.00449057	27	27	0.051257183	0.011625612	-0.551708546833635	-0.127857229138	-0.583597095425191	-0.111791535185944	-0.55072305120311	-0.123250742518577	-0.674490759476595	-0.106074317130319	High	0.0710123151236561	0.999201513382807	NA	FALSE	FALSE	FALSE	FALSE	FALSE	0.414258775577208	FALSE	0.448649061880043	0.448649061880043	FALSE
Q9UBT7	SMURF1	CTNNAL1	0.064766598	0.080326313	NEDD4	6	13	0.173414545	0.441311366	0.806293674	-0.015559715	27	27	0.051257183	0.011625612	0.289201845417429	0.59953635902735	0.305917604405195	0.524202584611926	0.288685255350746	0.577936045659565	0.353563441199427	0.497393931554574	High	0.340831236441269	0.981245069684729	NA	FALSE	FALSE	FALSE	FALSE	FALSE	0.418437538620828	FALSE	0.245696974228988	0.245696974228988	FALSE
Q9UBT7	SMURF2	CTNNAL1	0.116263224	0.040683742	NEDD4	10	13	0.155390225	0.661274796	2.857731818	0.075579482	27	27	0.051257183	0.011625612	-0.105192644210966	1.18052105611658	-0.111272739880405	1.03218458645122	-0.105004742660721	1.13798881538517	-0.128603167183851	0.979396829805944	High	0.884596781444051	0.877164107895611	NA	FALSE	FALSE	FALSE	FALSE	FALSE	0.437372333132876	FALSE	1.72415530345084	1.72415530345084	FALSE
Q9UBT7	TRIP12	CTNNAL1	0.092661073	0.242011148	Other	5	10	0.035853663	0.003815029	0.382879358	-0.149350075	27	27	0.051257183	0.011625612	1.89776572944191	0.914241697360355	2.00745588201616	0.799364131132587	1.89437582394768	0.881303065933702	2.32011168851063	0.758483226903756	High	0.0787183239715404	0.999069511638202	NA	FALSE	FALSE	FALSE	FALSE	FALSE	0.488597769139655	FALSE	3.25248620276223	3.25248620276223	FALSE
Q9UBT7	UBE3A	CTNNAL1	0.148164152	0.229259292	Other	7	11	0.000670669	0.000208652	0.646273269	-0.08109514	27	27	0.051257183	0.011625612	1.77090055364555	1.54042717872247	1.87325794629397	1.34686728558516	1.76773726250618	1.48492810968412	2.16501278843899	1.27798609569121	High	0.587085801968373	0.947996141400324	NA	FALSE	FALSE	FALSE	FALSE	FALSE	0.541959939658773	FALSE	3.22801650477933	3.22801650477933	FALSE
Q9UBT7	UBE3B	CTNNAL1	-0.014995299	0.006970061	Other	10	13	0.908167192	0.953626799	-2.151387054	-0.02196536	27	27	0.051257183	0.011625612	-0.440602020446668	-0.300336995157206	-0.466068653180904	-0.262598634337046	-0.439814990105299	-0.289516344977024	-0.538657581260218	-0.249168872851821	High	-0.0901739277696186	0.998705401222376	NA	FALSE	FALSE	FALSE	FALSE	FALSE	0.409433088250903	FALSE	0.305977955771154	0.305977955771154	FALSE
Q9UBT7	UBE3C	CTNNAL1	0.122766544	-0.007252954	Other	10	13	0.277930077	0.945778378	-16.92641977	0.130019498	27	27	0.051257183	0.011625612	-0.582103406466813	1.25389148237081	-0.615748766628371	1.09633577010743	-0.581063617674562	1.20871582531417	-0.711649966227744	1.04026720776539	High	1.09147919413491	0.818437493979587	NA	FALSE	FALSE	FALSE	FALSE	FALSE	0.494681406591083	FALSE	3.14895321841591	3.14895321841591	FALSE
Q9UBT7	UBR5	CTNNAL1	-0.004466199	0.032402993	Other	8	8	0.954497454	0.726389783	-0.137832916	-0.036869192	27	27	0.051257183	0.011625612	-0.187575842202737	-0.181547737505214	-0.198417656042695	-0.158735649302529	-0.187240782733487	-0.175006869779215	-0.229320667575115	-0.150617625708396	High	-0.0810198134847628	0.998944585103178	NA	FALSE	FALSE	FALSE	FALSE	FALSE	0.38826439669999	FALSE	0.097259325889569	0.097259325889569	FALSE
Q9UBT7	WWP1	CTNNAL1	0.022470219	-0.095221664	NEDD4	6	13	0.801716226	0.398433286	-0.235978012	0.117691883	27	27	0.051257183	0.011625612	-1.45728313392996	0.122348806171239	-1.54151355648673	0.106975264224502	-1.45468004545296	0.117940779012118	-1.78160011009082	0.101504358836967	High	0.555545688760915	0.954931510264406	NA	FALSE	FALSE	FALSE	FALSE	FALSE	0.522242339478412	FALSE	3.26337980591261	3.26337980591261	FALSE
Q9UBU6	AREL1	FAM8A1	0.002366803	0.330343163	Other	3	3	0.993592367	0.032869796	0.00716468	-0.32797636	12	20	0.323764255	0.01267891	0.0310637289171173	-0.0406487343892362	0.0260519732994439	-0.0377866256913537	0.0268050337777589	-0.036568246194382	0.0236956197833855	-0.0369237967206216	Medium	-0.255520306349828	0.990090927532206	NA	FALSE	FALSE	FALSE	FALSE	FALSE	0.449440041513869	FALSE	1.89741070057668	1.89741070057668	FALSE
Q9UBU6	G2E3	FAM8A1	-0.223371934	0.064310261	Other	2	1	0.53115074	0.744042892	-3.473348273	-0.287682195	12	20	0.323764255	0.01267891	-1.22506782828995	-0.930475998756707	-1.02741800373589	-0.864960466988573	-1.05711663287349	-0.837070966950175	-0.934489917339593	-0.845209750013955	Low	-0.28048992735218	0.98950059745502	NA	FALSE	FALSE	FALSE	FALSE	FALSE	0.520146147374417	FALSE	0.713965224577157	0.713965224577157	FALSE
Q9UBU6	HACE1	FAM8A1	-0.392023201	-0.016218891	Other	3	3	0.003599269	0.969988873	24.17077721	-0.37580431	12	20	0.323764255	0.01267891	-1.60530353726374	-1.59527326634627	-1.34630729626451	-1.48294884690953	-1.38522376546362	-1.43513313335811	-1.22453625440198	-1.44908683346385	Medium	-0.565903491007405	0.962240295767805	NA	FALSE	FALSE	FALSE	FALSE	FALSE	0.599776321580836	FALSE	1.64374535724954	1.64374535724954	FALSE
Q9UBU6	HECTD1	FAM8A1	-0.035133677	0.528932892	Other	3	3	0.858850569	0.006654878	-0.066423695	-0.564066569	12	20	0.323764255	0.01267891	0.968747841140572	-0.188469839328204	0.812452135370689	-0.175199532772913	0.835936943474779	-0.169550456818021	0.738967320082214	-0.1711989841722	Medium	-0.782734694464064	0.91992289044135	NA	FALSE	FALSE	FALSE	FALSE	FALSE	0.501921508393469	FALSE	11.3974921638667	11.3974921638667	FALSE
Q9UBU6	HECTD2	FAM8A1	0.161156378	0.317185347	Other	3	3	0.29268887	0.048975821	0.50808267	-0.156028969	12	20	0.323764255	0.01267891	-0.0310637289171173	0.585275265231278	-0.0260519732994439	0.544065583000249	-0.0268050337777589	0.526522911771812	-0.0236956197833855	0.53164225759339	Medium	0.142537644902146	0.996906228576894	NA	FALSE	FALSE	FALSE	FALSE	FALSE	0.454558598503677	FALSE	0.282644347143337	0.282644347143337	FALSE
Q9UBU6	HECW1	FAM8A1	0.332432531	0.246747373	NEDD4	2	2	0.372657687	0.288799929	1.347258643	0.085685158	12	20	0.323764255	0.01267891	-0.363651770854617	1.26041942835014	-0.304980971533638	1.17167232556664	-0.313796776526998	1.13389330951212	-0.277395998359282	1.14491807566452	Medium	0.680164249545219	0.930391641367012	NA	FALSE	FALSE	FALSE	FALSE	FALSE	0.458663903588442	FALSE	1.22283566049075	1.22283566049075	FALSE
Q9UBU6	HECW2	FAM8A1	-0.069954993	NA	NEDD4	NA	1	0.875228799	NA	NA	NA	12	20	0.323764255	0.01267891	NA	-0.32573009323826	NA	-0.302795186480962	NA	-0.293031958348249	NA	-0.295881087793558	Low	NA	NA	NA	NA	NA	FALSE	FALSE	FALSE	NA	FALSE	NA	NA	NA
Q9UBU6	HERC2	FAM8A1	0.44088149	0.382913596	HERC	2	2	0.203983074	0.049752971	1.151386356	0.057967894	12	20	0.323764255	0.01267891	0.27928633360584	1.6879084884598	0.234226873580191	1.56906155168211	0.240997454811222	1.5184692484775	0.213041479645834	1.53323321986144	Medium	0.673300755071289	0.932930173127816	NA	FALSE	FALSE	FALSE	FALSE	FALSE	0.516866275680189	FALSE	0.815823377133703	0.815823377133703	FALSE
Q9UBU6	HERC3	FAM8A1	0.128612597	NA	HERC	NA	1	0.763842421	NA	NA	NA	12	20	0.323764255	0.01267891	NA	0.456992702813096	NA	0.424815494611098	NA	0.41111788390466	NA	0.415115154629424	Low	NA	NA	NA	NA	NA	FALSE	FALSE	FALSE	NA	FALSE	NA	NA	NA
Q9UBU6	HERC4	FAM8A1	-0.253649445	0.007269549	HERC	2	1	0.390004586	0.97376847	-34.89204695	-0.260918994	12	20	0.323764255	0.01267891	-1.49439781661132	-1.04982527457456	-1.25329486749585	-0.975906268367752	-1.28952271179532	-0.944439468498996	-1.13993663033901	-0.953622188070541	Low	-0.247355885232071	0.992505338975603	NA	FALSE	FALSE	FALSE	FALSE	FALSE	0.514960122160654	FALSE	1.05788381591814	1.05788381591814	FALSE
Q9UBU6	HERC5	FAM8A1	NA	0.493130042	HERC	2	NA	NA	0.00015968	NA	NA	12	20	0.323764255	0.01267891	0.799696985457499	NA	0.670675583358714	NA	0.690062186814549	NA	0.610014198870976	NA	Medium	NA	NA	NA	NA	NA	FALSE	FALSE	FALSE	NA	FALSE	NA	NA	NA
Q9UBU6	HERC6	FAM8A1	0.012115254	0.586838052	HERC	3	3	0.94336935	0.000225411	0.02064497	-0.574722798	12	20	0.323764255	0.01267891	1.24215950659361	-0.0022218449663972	1.0417521471994	-0.00206540315094536	1.07186512026438	-0.00199880697290482	0.94752756364484	-0.00201824123473105	Medium	-0.820322190891531	0.919326035309007	NA	FALSE	FALSE	FALSE	FALSE	FALSE	0.517043675501619	FALSE	13.5664365336513	13.5664365336513	FALSE
Q9UBU6	HUWE1	FAM8A1	0.060056935	NA	Other	NA	2	0.748828244	NA	NA	NA	12	20	0.323764255	0.01267891	NA	0.186756862987515	NA	0.173607168415785	NA	0.168009436132071	NA	0.169642980248802	Medium	NA	NA	NA	NA	NA	FALSE	FALSE	FALSE	NA	FALSE	NA	NA	NA
Q9UBU6	ITCH	FAM8A1	0.27971518	NA	NEDD4	NA	2	0.014063973	NA	NA	NA	12	20	0.323764255	0.01267891	NA	1.05261576625634	NA	0.978500279380855	NA	0.946949839076483	NA	0.956156966807368	Medium	NA	NA	NA	NA	NA	FALSE	FALSE	FALSE	NA	FALSE	NA	NA	NA
Q9UBU6	NEDD4	FAM8A1	0.116885967	NA	NEDD4	NA	2	0.299227302	NA	NA	NA	12	20	0.323764255	0.01267891	NA	0.410768137052593	NA	0.381845636130091	NA	0.369533531369293	NA	0.373126480313114	Medium	NA	NA	NA	NA	NA	FALSE	FALSE	FALSE	NA	FALSE	NA	NA	NA
Q9UBU6	SMURF2	FAM8A1	0.013242566	NA	NEDD4	NA	2	0.964010519	NA	NA	NA	12	20	0.323764255	0.01267891	NA	0.0022218449663972	NA	0.00206540315094535	NA	0.00199880697290482	NA	0.00201824123473104	Medium	NA	NA	NA	NA	NA	FALSE	FALSE	FALSE	NA	FALSE	NA	NA	NA
Q9UBU6	TRIP12	FAM8A1	0.317034513	0.202105344	Other	2	2	0.383620298	0.323799035	1.568659723	0.114929169	12	20	0.323764255	0.01267891	-0.574438711052913	1.19972281767662	-0.481759997405561	1.11524941000198	-0.495685791429273	1.07928967582896	-0.438185683447274	1.08978353463111	Medium	0.735855768140896	0.919725837757665	NA	FALSE	FALSE	FALSE	FALSE	FALSE	0.478782966498623	FALSE	1.92464716920141	1.92464716920141	FALSE
Q9UBU6	UBE3A	FAM8A1	-0.311319665	NA	Other	NA	1	0.270270624	NA	NA	NA	12	20	0.323764255	0.01267891	NA	-1.27715238192021	NA	-1.18722709898734	NA	-1.14894653994852	NA	-1.16011766761837	Low	NA	NA	NA	NA	NA	FALSE	FALSE	FALSE	NA	FALSE	NA	NA	NA
Q9UBU6	UBE3B	FAM8A1	0.010801008	NA	Other	NA	2	0.98132259	NA	NA	NA	12	20	0.323764255	0.01267891	NA	-0.00740239987880416	NA	-0.0068811912016666	NA	-0.00665931634193889	NA	-0.00672406441372735	Medium	NA	NA	NA	NA	NA	FALSE	FALSE	FALSE	NA	FALSE	NA	NA	NA
Q9UBU6	UBE3C	FAM8A1	-0.215588242	NA	Other	NA	2	0.378892939	NA	NA	NA	12	20	0.323764255	0.01267891	NA	-0.89979388610256	NA	-0.836438705519187	NA	-0.809468851751289	NA	-0.817339261359801	Medium	NA	NA	NA	NA	NA	FALSE	FALSE	FALSE	NA	FALSE	NA	NA	NA
Q9UBU6	UBR5	FAM8A1	0.514245198	0.552489225	Other	3	3	2.69e-12	0.005068265	0.930778692	-0.038244027	12	20	0.323764255	0.01267891	1.07997413319289	1.97709690362088	0.905733415234886	1.8378879877854	0.931914619670454	1.77862773363255	0.823811478148996	1.79592120795767	Medium	0.556216599409115	0.960956779793172	NA	FALSE	FALSE	FALSE	FALSE	FALSE	0.5793776548737	FALSE	2.30056330048762	2.30056330048762	FALSE
Q9UBU7	AREL1	DBF4	-0.140535317	NA	Other	NA	2	0.358807618	NA	NA	NA	18	21	0.0215280105	0.00510272	NA	-1.23595371841088	NA	-1.32899296946098	NA	-1.1500321131114	NA	-1.41430496416449	Medium	NA	NA	NA	NA	NA	FALSE	FALSE	FALSE	NA	FALSE	NA	NA	NA
Q9UBU7	G2E3	DBF4	-0.009484521	0.024977989	Other	2	3	0.937657174	0.927215811	-0.379715156	-0.03446251	18	21	0.0215280105	0.00510272	0.0278218305629436	-0.123794271927091	0.0288433304525804	-0.13311316969229	0.0243033141308298	-0.115188284168477	0.0284028804183858	-0.141658098287632	Medium	-0.0202904729241755	0.999934704419982	NA	FALSE	FALSE	FALSE	FALSE	FALSE	0.376456574076979	FALSE	0.00400504698592615	0.00400504698592615	FALSE
Q9UBU7	HACE1	DBF4	0.074558398	-0.140139105	Other	1	3	0.676471803	0.382200063	-0.532031356	0.214697503	18	21	0.0215280105	0.00510272	-1.30374003636279	0.589433950478535	-1.3516078536959	0.633804943080534	-1.1388612110544	0.548457407029764	-1.33096822172424	0.674490759476595	Low	0.824513886646953	0.900947030472876	NA	FALSE	FALSE	FALSE	FALSE	FALSE	0.501256765493885	FALSE	2.71148463937544	2.71148463937544	FALSE
Q9UBU7	HECTD1	DBF4	0.1314272	-0.061938753	Other	1	3	0.381439458	0.604236338	-2.121889667	0.193365953	18	21	0.0215280105	0.00510272	-0.673105108259164	1.07204967876848	-0.697818679576664	1.15275067728916	-0.58798017808638	0.997522430710175	-0.687162688868985	1.2267491572926	Low	1.00027236152049	0.848194901534798	NA	FALSE	FALSE	FALSE	FALSE	FALSE	0.493336073873306	FALSE	2.36692960955071	2.36692960955071	FALSE
Q9UBU7	HECTD2	DBF4	0.066762262	NA	Other	NA	2	0.516528637	NA	NA	NA	18	21	0.0215280105	0.00510272	NA	0.523272228740711	NA	0.562662745984307	NA	0.486895146628082	NA	0.598781734051448	Medium	NA	NA	NA	NA	NA	FALSE	FALSE	FALSE	NA	FALSE	NA	NA	NA
Q9UBU7	HECW2	DBF4	0.025008374	0.148929768	NEDD4	1	5	0.923957353	0.200113122	0.167920587	-0.123921394	18	21	0.0215280105	0.00510272	1.02741223186934	0.168928856674307	1.0651344615081	0.181645363831173	0.897479486710513	0.15718518186622	1.04886940117589	0.193305717702998	Low	-0.0457954288151945	0.999686669700345	NA	FALSE	FALSE	FALSE	FALSE	FALSE	0.432899325798098	FALSE	1.99436283905602	1.99436283905602	FALSE
Q9UBU7	HERC3	DBF4	-0.054714459	-0.059179809	HERC	1	5	0.804092802	0.561598997	0.924546056	0.00446535	18	21	0.0215280105	0.00510272	-0.650856021054519	-0.507637059196969	-0.674752700037323	-0.545850603190903	-0.568544844590427	-0.47234691007084	-0.66444893673603	-0.580890370020683	Low	-0.137219519922865	0.997059692640704	NA	FALSE	FALSE	FALSE	FALSE	FALSE	0.41881774691628	FALSE	1.03302313799094	1.03302313799094	FALSE
Q9UBU7	HERC4	DBF4	-0.146322758	-0.008716054	HERC	2	3	0.021897134	0.96767806	16.78772963	-0.137606704	18	21	0.0215280105	0.00510272	-0.243898690398719	-1.2850686980644	-0.252853618247956	-1.38180519186254	-0.213053791534231	-1.19573269477151	-0.248992434984579	-1.4705073595326	Medium	-0.78485803538533	0.904179194301756	NA	FALSE	FALSE	FALSE	FALSE	FALSE	0.470580290026809	FALSE	2.21331034279089	2.21331034279089	FALSE
Q9UBU7	HERC5	DBF4	-0.201647406	-0.394043462	HERC	1	3	0.01202432	0.02312951	0.511738997	0.192396056	18	21	0.0215280105	0.00510272	-3.35131337621031	-1.75458000035814	-3.47435942223493	-1.88666003435059	-2.92748608142892	-1.63260429203552	-3.42130446282781	-2.00777032955638	Low	-0.558566169023631	0.975157009329152	NA	FALSE	FALSE	FALSE	FALSE	FALSE	0.691820695774063	FALSE	25.3253558560302	25.3253558560302	TRUE
Q9UBU7	HERC6	DBF4	0.043477555	-0.097712723	HERC	1	3	0.748850431	0.467397723	-0.444952854	0.141190278	18	21	0.0215280105	0.00510272	-0.96159888638092	0.325667119583973	-0.996904728463838	0.350182458990608	-0.839989293684313	0.303027241333603	-0.981681565436163	0.372661708146295	Low	0.540769032353624	0.955605818747947	NA	FALSE	FALSE	FALSE	FALSE	FALSE	0.433620662148461	FALSE	1.43653195401781	1.43653195401781	FALSE
Q9UBU7	HUWE1	DBF4	-0.062170428	0.210089149	Other	2	1	0.598812567	0.093218166	-0.295924032	-0.272259577	18	21	0.0215280105	0.00510272	1.52062282304158	-0.570911961823584	1.57645365855767	-0.613888669245851	1.32831569293328	-0.531223038594621	1.55238053465266	-0.653296001039705	Low	-0.728986666946569	0.926228425281712	NA	FALSE	FALSE	FALSE	FALSE	FALSE	0.518118880893236	FALSE	3.16827494530169	3.16827494530169	FALSE
Q9UBU7	ITCH	DBF4	-0.087522948	0.018078032	NEDD4	2	1	0.652346198	0.93219933	-4.841398002	-0.10560098	18	21	0.0215280105	0.00510272	-0.0278218305629436	-0.786065516557958	-0.0288433304525804	-0.845238401308766	-0.0243033141308298	-0.731419448467262	-0.0284028804183858	-0.899496757577501	Low	-0.480082168045016	0.963682016757072	NA	FALSE	FALSE	FALSE	FALSE	FALSE	0.406581592914857	FALSE	0.595860373517648	0.595860373517648	FALSE
Q9UBU7	NEDD4	DBF4	-0.097342903	0.117704882	NEDD4	2	1	0.234257404	0.300835889	-0.827008203	-0.215047785	18	21	0.0215280105	0.00510272	0.775603854617355	-0.869402329844432	0.804080746175626	-0.934848584364332	0.677516315010356	-0.808962814417113	0.791802088108362	-0.994859283676173	Low	-0.737693077638496	0.91772745434498	NA	FALSE	FALSE	FALSE	FALSE	FALSE	0.450809948736419	FALSE	1.17227073044807	1.17227073044807	FALSE
Q9UBU7	NEDD4L	DBF4	0.01709959	0.038865816	NEDD4	1	2	0.86098273	0.894436505	0.439964775	-0.021766226	18	21	0.0215280105	0.00510272	0.139818113925716	0.101811150378194	0.144951643425913	0.109475218246298	0.122135872268691	0.094733395485293	0.142738169624457	0.116502756731307	Low	0.114929193822206	0.997909578496593	NA	FALSE	FALSE	FALSE	FALSE	FALSE	0.37372115473689	FALSE	0.162321152738191	0.162321152738191	FALSE
Q9UBU7	SMURF1	DBF4	0.00510272	-0.061428467	NEDD4	1	2	0.959581291	0.787297599	-0.083067676	0.066531187	18	21	0.0215280105	0.00510272	-0.668989983880666	0	-0.693552465244219	0	-0.584385477147065	0	-0.682961621460253	0	Low	0.232702668316898	0.99156048623025	NA	FALSE	FALSE	FALSE	FALSE	FALSE	0.384886809042872	FALSE	0.666755458951092	0.666755458951092	FALSE
Q9UBU7	SMURF2	DBF4	0.007119313	0.010310632	NEDD4	2	3	0.974567848	0.9537966	0.690482698	-0.003191319	18	21	0.0215280105	0.00510272	-0.0904608547524011	0.0171137682724422	-0.0937821945519867	0.0184020464328576	-0.079020629667668	0.0159240453719906	-0.0923501001943263	0.0195833282935513	Medium	0.108025108310013	0.998148829726685	NA	FALSE	FALSE	FALSE	FALSE	FALSE	0.368260106518366	FALSE	0.0556790110087716	0.0556790110087716	FALSE
Q9UBU7	UBE3A	DBF4	-0.212306324	0.052102194	Other	1	5	0.076845842	0.695237682	-4.074805833	-0.264408518	18	21	0.0215280105	0.00510272	0.246560885216342	-1.84503665308229	0.255613557594151	-1.98392601908822	0.215379309144719	-1.71677253711439	0.251710228872523	-2.11128010592079	Low	-1.29372379042388	0.749268546409163	NA	FALSE	FALSE	FALSE	FALSE	FALSE	0.5288037914778	FALSE	3.99642341110635	3.99642341110635	FALSE
Q9UBU7	UBE3B	DBF4	0.094294603	0.088800287	Other	2	3	0.640980344	0.506738672	1.061872728	0.005494316	18	21	0.0215280105	0.00510272	0.542507113701287	0.756924782266315	0.562425679286657	0.813904031403461	0.473898393301738	0.704304533292182	0.553837197797634	0.866150941666967	Medium	0.492805874184103	0.962415738563387	NA	FALSE	FALSE	FALSE	FALSE	FALSE	0.460407181613021	FALSE	2.11373214963252	2.11373214963252	FALSE
Q9UBU7	UBE3C	DBF4	0.291710273	0.280629715	Other	2	3	0.018396207	0.054907242	1.039484621	0.011080558	18	21	0.0215280105	0.00510272	2.0894865638058	2.43228814499192	2.16620366872441	2.61538421402518	1.82523749533423	2.26319920674485	2.13312480907154	2.78327347254027	Medium	1.43716624860116	0.740738358535072	NA	FALSE	FALSE	FALSE	FALSE	FALSE	0.712111402533031	TRUE	21.1177572272191	21.1177572272191	FALSE
Q9UBU7	UBR5	DBF4	-0.261217321	NA	Other	NA	2	0.004012145	NA	NA	NA	18	21	0.0215280105	0.00510272	NA	-2.26011865953184	NA	-2.43025427564339	NA	-2.10299867963164	NA	-2.5862594951262	Medium	NA	NA	NA	NA	NA	FALSE	FALSE	FALSE	NA	FALSE	NA	NA	NA
Q9UBU7	WWP1	DBF4	0.028339917	0.102426648	NEDD4	1	2	0.690875357	0.598978021	0.276684999	-0.074086731	18	21	0.0215280105	0.00510272	0.652394843996273	0.197201916677827	0.676348022045939	0.212046743276139	0.569889058705331	0.183492742137796	0.666019897492938	0.225658651732365	Low	0.0641410382353565	0.999363918312936	NA	FALSE	FALSE	FALSE	FALSE	FALSE	0.392745170906425	FALSE	1.00310996202606	1.00310996202606	FALSE
Q9UBU8	AREL1	MORF4L1	-0.015936173	-0.035431562	Other	9	16	0.833748362	0.701116565	0.449773369	0.019495389	27	27	0.017607039	-0.015936173	-0.490185981883633	0	-0.5033734374434	0	-0.475097721338287	0	-0.536179803875203	0	High	0.308818231476873	0.984730045528685	NA	FALSE	FALSE	FALSE	FALSE	FALSE	0.413529482173073	FALSE	0.306643447371498	0.306643447371498	FALSE
Q9UBU8	G2E3	MORF4L1	-0.080253308	0.017607039	Other	13	16	0.512632669	0.844892197	-4.558024095	-0.097860347	27	27	0.017607039	-0.015936173	0	-0.511197997425718	0	-0.495966550645558	0	-0.473830885880575	0	-0.56246279512661	High	-0.581624768539237	0.945808891873099	NA	FALSE	FALSE	FALSE	FALSE	FALSE	0.433445050531739	FALSE	1.43196324543625	1.43196324543625	FALSE
Q9UBU8	HACE1	MORF4L1	0.00331378	0.029648695	Other	9	13	0.969159503	0.751223356	0.111768157	-0.026334915	27	27	0.017607039	-0.015936173	0.111289718404619	0.153000245177886	0.114283741632456	0.148441512351244	0.107864144582914	0.141816364848177	0.121731958058484	0.168343667211481	High	-0.0043231746837609	0.999996972309164	NA	FALSE	FALSE	FALSE	FALSE	FALSE	0.392539485557155	FALSE	0.240374089484811	0.240374089484811	FALSE
Q9UBU8	HECTD1	MORF4L1	0.032617032	0.052794378	Other	9	13	0.780594483	0.56389637	0.617812601	-0.020177346	27	27	0.017607039	-0.015936173	0.325203530869663	0.385904956192472	0.333952469578076	0.374406689704643	0.315193543262158	0.357696407613479	0.355717160109677	0.424604911220863	High	0.063304165703982	0.999353062217522	NA	FALSE	FALSE	FALSE	FALSE	FALSE	0.402498066672756	FALSE	0.503691287482284	0.503691287482284	FALSE
Q9UBU8	HECTD2	MORF4L1	-0.023090282	0.04221026	Other	9	16	0.743179207	0.58392314	-0.547030082	-0.065300542	27	27	0.017607039	-0.015936173	0.227384467463329	-0.0568614599230097	0.233501783483121	-0.0551672390829029	0.220385417682534	-0.0527050498309073	0.248719799575375	-0.0625637342953854	High	-0.303999753185055	0.985096188587473	NA	FALSE	FALSE	FALSE	FALSE	FALSE	0.396405739964012	FALSE	0.915554454792041	0.915554454792041	FALSE
Q9UBU8	HECTD3	MORF4L1	-0.16292954	-0.087434454	Other	8	14	0.011045211	0.34948059	1.863447789	-0.075495086	27	27	0.017607039	-0.015936173	-0.970799878087428	-1.16831564162899	-0.996917271735672	-1.13350498586056	-0.940917992355635	-1.08291510970099	-1.06188937968968	-1.28547859085905	High	-0.496928972425232	0.961634436227406	NA	FALSE	FALSE	FALSE	FALSE	FALSE	0.494066046752273	FALSE	1.19871530548881	1.19871530548881	FALSE
Q9UBU8	HECTD4	MORF4L1	-0.237130682	-0.109941216	Other	8	14	3.01e-06	0.171561312	2.156886113	-0.127189466	27	27	0.017607039	-0.015936173	-1.17880874374343	-1.7580725578396	-1.210522192304	-1.70568974582695	-1.14252420253646	-1.629562482088	-1.28941557773223	-1.93437847937098	High	-0.936219409440313	0.868167146155295	NA	FALSE	FALSE	FALSE	FALSE	FALSE	0.545604042115498	FALSE	2.98042739675009	2.98042739675009	FALSE
Q9UBU8	HECW1	MORF4L1	-0.025300095	-0.049113203	NEDD4	9	16	0.668993666	0.572102651	0.515138363	0.023813108	27	27	0.017607039	-0.015936173	-0.616632541576343	-0.0744252394707976	-0.633221784311308	-0.0722076954275723	-0.597652169244416	-0.0689849673275497	-0.674490759476595	-0.081888873648796	High	0.333067040100666	0.982337392813519	NA	FALSE	FALSE	FALSE	FALSE	FALSE	0.419666200652731	FALSE	0.495773079322358	0.495773079322358	FALSE
Q9UBU8	HECW2	MORF4L1	0.088505934	-0.022513325	NEDD4	6	15	0.11055824	0.825856643	-3.931268882	0.111019259	27	27	0.017607039	-0.015936173	-0.370794848470244	0.83011464900174	-0.38077032873021	0.805380891902978	-0.359381528854101	0.76943564235322	-0.405586280469988	0.913361570476242	High	1.04371067451776	0.830825547370031	NA	FALSE	FALSE	FALSE	FALSE	FALSE	0.461762368952851	FALSE	2.78066369814461	2.78066369814461	FALSE
Q9UBU8	HERC1	MORF4L1	-0.036633563	0.021846423	HERC	8	14	0.662851152	0.857709178	-1.676867787	-0.058479986	27	27	0.017607039	-0.015936173	0.039180645217655	-0.164504596169265	0.0402347206843286	-0.159603084398362	0.0379746380994851	-0.152479780685439	0.0428569388862967	-0.181001716435683	High	-0.265927598173856	0.988567251898051	NA	FALSE	FALSE	FALSE	FALSE	FALSE	0.400009278184394	FALSE	0.537009104031428	0.537009104031428	FALSE
Q9UBU8	HERC2	MORF4L1	-0.188316998	-0.121371952	HERC	9	16	0.00762321	0.098626205	1.551569328	-0.066945046	27	27	0.017607039	-0.015936173	-1.284452302287	-1.37009729265138	-1.31900787564298	-1.32927443320797	-1.2449159799293	-1.26994709914511	-1.40497160053587	-1.50749564102523	High	-0.461736869586723	0.967702714518179	NA	FALSE	FALSE	FALSE	FALSE	FALSE	0.508573372270518	FALSE	1.76342607962196	1.76342607962196	FALSE
Q9UBU8	HERC3	MORF4L1	0.061191263	0.000659177	HERC	6	15	0.25940028	0.993214537	92.82979078	0.060532086	27	27	0.017607039	-0.015936173	-0.15663317317322	0.613015346995481	-0.160847069707898	0.59475019204534	-0.151811896730755	0.568205678402456	-0.171329958783491	0.674490759476595	High	0.661915691942861	0.930119962351127	NA	FALSE	FALSE	FALSE	FALSE	FALSE	0.414707482943789	FALSE	0.929292387492435	0.929292387492435	FALSE
Q9UBU8	HERC4	MORF4L1	-0.122066086	-0.17334756	HERC	13	16	0.078301435	0.001350009	0.704169623	0.051281474	27	27	0.017607039	-0.015936173	-1.76481403810048	-0.843529473017814	-1.81229276568317	-0.818396013300704	-1.71049185222601	-0.781869881101177	-1.9304053559197	-0.92812168192075	High	0.476200254124548	0.967545466432438	NA	FALSE	FALSE	FALSE	FALSE	FALSE	0.563349802155383	FALSE	4.47196151156129	4.47196151156129	FALSE
Q9UBU8	HERC5	MORF4L1	-0.05972901	-0.123689292	HERC	15	28	0.746115942	0.043434896	0.482895561	0.063960282	27	27	0.017607039	-0.015936173	-1.30586929975377	-0.348069151027807	-1.34100105381004	-0.337698224740159	-1.26567374753268	-0.322626291592958	-1.42839814051403	-0.382974793661814	High	0.607566267117528	0.94438983793561	NA	FALSE	FALSE	FALSE	FALSE	FALSE	0.494931302660572	FALSE	3.01930429603377	3.01930429603377	FALSE
Q9UBU8	HERC6	MORF4L1	-0.237240962	-0.149148168	HERC	9	13	6.58e-05	0.008431757	1.590639464	-0.088092794	27	27	0.017607039	-0.015936173	-1.54116178285893	-1.75894907255308	-1.58262360199086	-1.70654014426596	-1.49372376671463	-1.63037492608282	-1.68576795953628	-1.93534289417345	High	-0.665454788804622	0.935006731971498	NA	FALSE	FALSE	FALSE	FALSE	FALSE	0.579169629670968	FALSE	2.89392493728209	2.89392493728209	FALSE
Q9UBU8	HUWE1	MORF4L1	0.034763786	0.076122767	Other	13	11	0.653646121	0.391925673	0.456680536	-0.041358981	27	27	0.017607039	-0.015936173	0.540805923318294	0.402967537505612	0.555355205312882	0.390960881312596	0.524159546275569	0.373511763032959	0.591549380472059	0.443378590354569	High	-0.0868257633861294	0.998791359951774	NA	FALSE	FALSE	FALSE	FALSE	FALSE	0.41342422492669	FALSE	1.1414931582974	1.1414931582974	FALSE
Q9UBU8	ITCH	MORF4L1	-0.004228867	0.068757124	NEDD4	13	11	0.97325825	0.518068644	-0.06150442	-0.072985991	27	27	0.017607039	-0.015936173	0.472732201951486	0.093050652558608	0.48545009910748	0.0902781533128309	0.458181180717034	0.0862489159887947	0.517088347475454	0.10238211102162	High	-0.344786653338178	0.980961781089701	NA	FALSE	FALSE	FALSE	FALSE	FALSE	0.408629702314724	FALSE	1.57466286891583	1.57466286891583	FALSE
Q9UBU8	NEDD4	MORF4L1	-0.029837742	0.215016872	NEDD4	13	11	0.728417533	0.002542132	-0.138769306	-0.244854614	27	27	0.017607039	-0.015936173	1.82447370402151	-0.110490839398792	1.87355745341657	-0.107198699467742	1.76831515273323	-0.102414275051274	1.99566284829	-0.121571263340406	High	-1.64284173677508	0.631581582540178	NA	FALSE	FALSE	FALSE	FALSE	FALSE	0.557061114645706	FALSE	17.7722231068876	17.7722231068876	FALSE
Q9UBU8	NEDD4L	MORF4L1	0.054942252	-0.003002335	NEDD4	19	25	0.625145729	0.975821554	-18.29984062	0.057944587	27	27	0.017607039	-0.015936173	-0.190473090159316	0.563347682086413	-0.195597380744199	0.546562404597777	-0.184610197874724	0.522168577744794	-0.208345052489426	0.619842240169307	High	0.638636757781303	0.934906681887724	NA	FALSE	FALSE	FALSE	FALSE	FALSE	0.410907304691724	FALSE	0.869023754426314	0.869023754426314	FALSE
Q9UBU8	SMURF1	MORF4L1	-0.120552772	-0.049121153	NEDD4	19	25	0.165477556	0.380415855	2.454192637	-0.071431619	27	27	0.017607039	-0.015936173	-0.616706015960707	-0.831501526090821	-0.63329723537435	-0.806726446168653	-0.597723382036862	-0.770721142693667	-0.674571127913176	-0.914887528652818	High	-0.428571618769727	0.97082277672568	NA	FALSE	FALSE	FALSE	FALSE	FALSE	0.459596467581437	FALSE	0.675539369771971	0.675539369771971	FALSE
Q9UBU8	SMURF2	MORF4L1	0.113262119	0.050128737	NEDD4	13	16	0.000129736	0.541721772	2.259424948	0.063133382	27	27	0.017607039	-0.015936173	0.300567514340225	1.0268788891362	0.308653671196119	0.996282425088393	0.291315840209509	0.951816979295132	0.32876956266868	1.12985804551002	High	0.722788161242554	0.917087729689716	NA	FALSE	FALSE	FALSE	FALSE	FALSE	0.455535912715207	FALSE	1.25406267251808	1.25406267251808	FALSE
Q9UBU8	TRIP12	MORF4L1	0.296171689	0.317063917	Other	9	16	1.56e-13	3.22e-07	0.934107204	-0.020892228	27	27	0.017607039	-0.015936173	2.76759871125253	2.48065953241266	2.8420553182564	2.40674681397888	2.68241012572857	2.29933041547563	3.02728064254788	2.72942910845625	High	0.316864346173083	0.988245212102191	NA	FALSE	FALSE	FALSE	FALSE	FALSE	0.71994561028443	TRUE	13.1804354214153	13.1804354214153	FALSE
Q9UBU8	UBE3A	MORF4L1	0.069475147	0.119747574	Other	6	15	0.230525355	0.043853455	0.580179996	-0.050272427	27	27	0.017607039	-0.015936173	0.943989047507014	0.678856353621584	0.969385150359791	0.658629426924628	0.914932417519336	0.629233895754673	1.0325629068536	0.746934542134896	High	-0.124166427929283	0.99758300070795	NA	FALSE	FALSE	FALSE	FALSE	FALSE	0.455965741865749	FALSE	2.4949179963894	2.4949179963894	FALSE
Q9UBU8	UBE3B	MORF4L1	-0.083204044	-0.009282313	Other	13	16	0.074542236	0.933110963	8.963718849	-0.073921731	27	27	0.017607039	-0.015936173	-0.248513029450657	-0.534650695281926	-0.255198766401579	-0.51872046149351	-0.240863628048242	-0.495569258600064	-0.271830840366459	-0.588267414972327	High	-0.413908375235699	0.9724598458843	NA	FALSE	FALSE	FALSE	FALSE	FALSE	0.431265385683629	FALSE	0.63771641036781	0.63771641036781	FALSE
Q9UBU8	UBE3C	MORF4L1	0.155212072	0.115378679	Other	13	16	0.00015093	0.10054255	1.345240501	0.039833393	27	27	0.017607039	-0.015936173	0.903611453736743	1.36030064316338	0.92792127965967	1.31976968068759	0.875797673764194	1.2608665567155	0.988396710534597	1.49671654783307	High	0.597938348020905	0.944337678770919	NA	FALSE	FALSE	FALSE	FALSE	FALSE	0.490113233502314	FALSE	2.11293020506831	2.11293020506831	FALSE
Q9UBU8	UBR5	MORF4L1	0.137234593	0.239196911	Other	9	16	0.057755082	0.000666911	0.573730624	-0.101962318	27	27	0.017607039	-0.015936173	2.04794709765796	1.21741412834019	2.10304294359655	1.1811405541114	1.98490988212232	1.12842463745915	2.24010460060384	1.33950085270502	High	-0.473003632209672	0.969300899360091	NA	FALSE	FALSE	FALSE	FALSE	FALSE	0.57458715277302	FALSE	9.90970200176344	9.90970200176344	FALSE
Q9UBU8	WWP1	MORF4L1	0.230529534	0.107114144	NEDD4	19	25	0.019497338	0.082550697	2.152185747	0.12341539	27	27	0.017607039	-0.015936173	0.82723011773984	1.95893016460565	0.849485059371332	1.90056268136335	0.801767407648757	1.81573797226808	0.904848564997731	2.15537881875609	High	1.25343196599835	0.763630931760176	NA	FALSE	FALSE	FALSE	FALSE	FALSE	0.563681159473691	FALSE	4.2194689012196	4.2194689012196	FALSE
Q9UBU9	AREL1	NXF1	-0.035001569	0.090944704	Other	43	42	0.364775378	0.047704795	-0.38486649	-0.125946273	27	27	0.090944704	0.039198175	0	-0.781095458688315	0	-0.789787533217295	0	-0.772169236008334	0	-0.832670568523654	High	-0.521363003375145	0.95645518667562	NA	FALSE	FALSE	FALSE	FALSE	FALSE	0.40067422230478	FALSE	0.722472265946707	0.722472265946707	FALSE
Q9UBU9	G2E3	NXF1	0.016192263	0.073511064	Other	32	42	0.759101956	0.200381553	0.220269741	-0.057318801	27	27	0.090944704	0.039198175	-0.194199755239267	-0.242181608957883	-0.203681406140093	-0.244876619626803	-0.191382848554425	-0.239413999766832	-0.210779461806042	-0.258172667340269	High	0.0413308244314905	0.999725032787848	NA	FALSE	FALSE	FALSE	FALSE	FALSE	0.388320177340844	FALSE	0.139182894876065	0.139182894876065	FALSE
Q9UBU9	HACE1	NXF1	0.053616867	0.096839781	Other	44	41	0.23096607	0.153225729	0.553665719	-0.043222914	27	27	0.090944704	0.039198175	0.0656674401052581	0.151784551189631	0.0688736014202497	0.153473618276903	0.0647149206194273	0.150049983809641	0.0712737648227896	0.161806763983006	High	0.23474476082916	0.991101123463368	NA	FALSE	FALSE	FALSE	FALSE	FALSE	0.381927231955261	FALSE	0.366722132063672	0.366722132063672	FALSE
Q9UBU9	HECTD1	NXF1	0.015226647	0.034874164	Other	44	41	0.750578604	0.585030991	0.436616832	-0.019647517	27	27	0.090944704	0.039198175	-0.624590455242481	-0.252346580314614	-0.655085594874871	-0.255154707360841	-0.615530644500221	-0.249462807603654	-0.677914551658413	-0.269008823644199	High	0.269509172860134	0.988583370242448	NA	FALSE	FALSE	FALSE	FALSE	FALSE	0.410123966421673	FALSE	0.877523862212056	0.877523862212056	FALSE
Q9UBU9	HECTD2	NXF1	0.059483657	0.22199286	Other	43	42	0.119127194	3.52e-07	0.267953019	-0.162509203	27	27	0.090944704	0.039198175	1.45979381355571	0.213543834699801	1.53106710280505	0.215920162593874	1.43861920936102	0.211103492998585	1.58442297720696	0.227643963700418	High	-0.486431680989152	0.964746109920392	NA	FALSE	FALSE	FALSE	FALSE	FALSE	0.467676223540985	FALSE	1.89936777327651	1.89936777327651	FALSE
Q9UBU9	HECTD3	NXF1	0.213286073	0.149171538	Other	32	40	0.003207213	0.078355421	1.429804076	0.064114535	27	27	0.090944704	0.039198175	0.648610210555996	1.83261099311063	0.680278095922928	1.85300439209607	0.639201988410087	1.81166823428605	0.703984981517903	1.95361683459107	High	1.34306202856598	0.728453820872807	NA	FALSE	FALSE	FALSE	FALSE	FALSE	0.560450966450701	FALSE	7.71154214383567	7.71154214383567	FALSE
Q9UBU9	HECTD4	NXF1	0.124255982	0.220734526	Other	32	40	0.086830863	0.001408531	0.562920465	-0.096478544	27	27	0.090944704	0.039198175	1.44577676635218	0.895397520154344	1.51636568425369	0.905361554500818	1.42480548225911	0.885165073450042	1.56920923163849	0.954519903897043	High	0.122205311164983	0.997761737946991	NA	FALSE	FALSE	FALSE	FALSE	FALSE	0.506748353220211	FALSE	1.57315828943511	1.57315828943511	FALSE
Q9UBU9	HECW1	NXF1	-0.038967188	0.021567207	NEDD4	40	48	0.434114678	0.622110229	-1.806779524	-0.060534395	27	27	0.090944704	0.039198175	-0.772821564315483	-0.822841249506516	-0.810553971714461	-0.831997873561456	-0.761611631388285	-0.81343796320947	-0.838800817219486	-0.877172800597098	High	-0.140629334770524	0.996922542507326	NA	FALSE	FALSE	FALSE	FALSE	FALSE	0.437543691533046	FALSE	0.689588868883583	0.689588868883583	FALSE
Q9UBU9	HECW2	NXF1	-0.020906077	0.131547103	NEDD4	37	49	0.765230896	0.009144293	-0.158924648	-0.15245318	27	27	0.090944704	0.039198175	0.452285119339797	-0.632713211046362	0.474367585941956	-0.639754079514758	0.445724632306468	-0.625482674814786	0.490898734243347	-0.674490759476595	High	-0.64115852683228	0.934631664580604	NA	FALSE	FALSE	FALSE	FALSE	FALSE	0.440925100091562	FALSE	1.18989830479324	1.18989830479324	FALSE
Q9UBU9	HERC1	NXF1	0.039198175	0.12376819	HERC	32	40	0.673837435	0.090437425	0.316706377	-0.084570015	27	27	0.090944704	0.039198175	0.365632934217955	0	0.383484675770503	0	0.36032935463657	0	0.396848662337766	0	High	-0.056819776001172	0.999478569907041	NA	FALSE	FALSE	FALSE	FALSE	FALSE	0.40302188577621	FALSE	0.0459154440053993	0.0459154440053993	FALSE
Q9UBU9	HERC2	NXF1	-0.111152299	0.00198319	HERC	40	48	0.032368711	0.97412439	-56.04722644	-0.113135489	27	27	0.090944704	0.039198175	-0.990975163219766	-1.58272880905136	-1.03935874916951	-1.60034150493176	-0.976600868265856	-1.56464166024711	-1.07557917006263	-1.6872351293204	High	-0.682347060866787	0.929764107911314	NA	FALSE	FALSE	FALSE	FALSE	FALSE	0.526513549334572	FALSE	2.34812084108959	2.34812084108959	FALSE
Q9UBU9	HERC3	NXF1	-0.099668785	-0.035555854	HERC	37	49	0.047882608	0.475550685	2.803161049	-0.064112931	27	27	0.090944704	0.039198175	-1.40913643973552	-1.46184266913174	-1.47793642239638	-1.47811013719649	-1.38869663098264	-1.44513698605213	-1.52944075553952	-1.55836697404713	High	-0.354557867195784	0.981881013086712	NA	FALSE	FALSE	FALSE	FALSE	FALSE	0.562977409875913	FALSE	2.22407387292258	2.22407387292258	FALSE
Q9UBU9	HERC4	NXF1	-0.102777797	0.04408598	HERC	32	42	0.005742907	0.46536647	-2.331303444	-0.146863777	27	27	0.090944704	0.039198175	-0.521976634347409	-1.49457101862857	-0.547461734568945	-1.51120268962124	-0.514405257808788	-1.47749132167869	-0.566540127342189	-1.59325635034453	High	-0.849849040484899	0.887979454190705	NA	FALSE	FALSE	FALSE	FALSE	FALSE	0.480745454761528	FALSE	2.52290054188468	2.52290054188468	FALSE
Q9UBU9	HERC5	NXF1	0.053076091	0.047591168	HERC	39	55	0.074084964	0.127174933	1.115250859	0.005484923	27	27	0.090944704	0.039198175	-0.482931050541181	0.146091840473977	-0.506509780724229	0.147717558753799	-0.475926038084233	0.144422328399244	-0.524161046429138	0.15573816812149	High	0.531476574662364	0.955489244453951	NA	FALSE	FALSE	FALSE	FALSE	FALSE	0.408333135210664	FALSE	1.61374316962367	1.61374316962367	FALSE
Q9UBU9	HERC6	NXF1	-0.058957382	0.081688988	HERC	44	41	0.077422814	0.077154091	-0.721729862	-0.14064637	27	27	0.090944704	0.039198175	-0.103102839209951	-1.03327660830908	-0.1081367545569	-1.04477496896215	-0.101607311696855	-1.02146850343126	-0.111905192324126	-1.1015030382173	High	-0.679619568061987	0.926615212377613	NA	FALSE	FALSE	FALSE	FALSE	FALSE	0.435156207584324	FALSE	1.35967833257213	1.35967833257213	FALSE
Q9UBU9	HUWE1	NXF1	0.244733862	0.33314313	Other	35	42	3.87e-05	3.37e-11	0.734620768	-0.088409268	27	27	0.090944704	0.039198175	2.69793772548566	2.16365964435245	2.82966242119244	2.18773697148944	2.65880359370035	2.13893371927588	2.92827280376046	2.30652436410279	High	0.603917835915954	0.957489207350873	NA	FALSE	FALSE	FALSE	FALSE	FALSE	0.688868743709104	FALSE	6.8293425591424	6.8293425591424	FALSE
Q9UBU9	ITCH	NXF1	0.041040188	0.094491337	NEDD4	35	42	0.648413548	0.157523397	0.434327519	-0.053451149	27	27	0.090944704	0.039198175	0.0395072549693298	0.0193907406088198	0.0414361657406518	0.0196065218691885	0.0389341942541617	0.0191691466068591	0.0428801670198277	0.0206710957377152	High	0.136573749735179	0.996984856999093	NA	FALSE	FALSE	FALSE	FALSE	FALSE	0.380142927208001	FALSE	0.179190733141214	0.179190733141214	FALSE
Q9UBU9	NEDD4	NXF1	0.081478892	0.244788917	NEDD4	35	42	0.216308063	5.14e-07	0.332853681	-0.163310025	27	27	0.090944704	0.039198175	1.71372751241724	0.445086118340056	1.79739891556531	0.450039061887984	1.68886954861714	0.439999751802035	1.86003613807066	0.47447479956235	High	-0.432940828561492	0.972986122830733	NA	FALSE	FALSE	FALSE	FALSE	FALSE	0.472037957333615	FALSE	2.34501447489448	2.34501447489448	FALSE
Q9UBU9	NEDD4L	NXF1	-0.04558111	0.063204331	NEDD4	43	44	0.371733066	0.494210623	-0.721170674	-0.108785441	27	27	0.090944704	0.039198175	-0.309010261015254	-0.892465538753643	-0.324097444910568	-0.902396945844935	-0.304528004748421	-0.882266598221455	-0.335391856849107	-0.951394326104129	High	-0.450325797439821	0.967700832125262	NA	FALSE	FALSE	FALSE	FALSE	FALSE	0.419336676125148	FALSE	0.668524373914974	0.668524373914974	FALSE
Q9UBU9	SMURF1	NXF1	0.004391504	0.098949173	NEDD4	43	44	0.932111093	0.166476363	0.044381412	-0.094557669	27	27	0.090944704	0.039198175	0.0891647367170769	-0.366407364561235	0.0935181351298287	-0.370484766478385	0.0878713841966215	-0.362220125099939	0.0967771313313313	-0.390600950455918	High	-0.217880842702395	0.992330588372694	NA	FALSE	FALSE	FALSE	FALSE	FALSE	0.38907127317938	FALSE	0.0691065982172331	0.0691065982172331	FALSE
Q9UBU9	SMURF2	NXF1	0.175884874	0.086595937	NEDD4	40	54	9.34e-05	0.042812973	2.031098457	0.089288937	27	27	0.090944704	0.039198175	-0.0484425218710839	1.43889121574323	-0.0508076900484142	1.45490327873402	-0.0477398533042716	1.42244781787025	-0.0525782778455835	1.53390005450627	High	1.38174507060868	0.712020144732916	NA	FALSE	FALSE	FALSE	FALSE	FALSE	0.518248412074175	FALSE	7.85705947060056	7.85705947060056	FALSE
Q9UBU9	TRIP12	NXF1	0.078523015	0.245083712	Other	40	48	0.017412071	1.9e-15	0.32039263	-0.166560697	27	27	0.090944704	0.039198175	1.71701134280755	0.413969810160593	1.80084307640166	0.418576489667738	1.69210574638419	0.409239035365809	1.86360032383124	0.441303906384121	High	-0.462684186877027	0.969172374614113	NA	FALSE	FALSE	FALSE	FALSE	FALSE	0.470234913121567	FALSE	2.41745723238968	2.41745723238968	FALSE
Q9UBU9	UBE3A	NXF1	0.080192907	0.146732061	Other	37	49	0.031682406	0.000129319	0.546526141	-0.066539154	27	27	0.090944704	0.039198175	0.621435975209171	0.431548645172476	0.651777099825359	0.436350942951826	0.612421920837108	0.426616982516899	0.674490759476595	0.460043457844205	High	0.171680166001367	0.995280131231882	NA	FALSE	FALSE	FALSE	FALSE	FALSE	0.433665117267669	FALSE	0.440345479244024	0.440345479244024	FALSE
Q9UBU9	UBE3B	NXF1	0.108741038	0.025264631	Other	40	54	0.047320539	0.698767041	4.304081781	0.083476407	27	27	0.090944704	0.039198175	-0.731634592701076	0.732072801672788	-0.767356078479536	0.740219349296384	-0.721022085118344	0.7237068013677	-0.794097528589645	0.780410984584698	High	1.1707933284248	0.794174218113754	NA	FALSE	FALSE	FALSE	FALSE	FALSE	0.505201270391718	FALSE	6.07582590647841	6.07582590647841	FALSE
Q9UBU9	UBE3C	NXF1	-0.002686755	-0.01824493	Other	40	54	0.975230911	0.76355152	0.147260362	0.015558175	27	27	0.090944704	0.039198175	-1.21630366334656	-0.440919696575745	-1.27568873677798	-0.445826275946169	-1.19866093297413	-0.43588094317903	-1.32014497771657	-0.470033272293681	High	0.444782615533518	0.970741780981343	NA	FALSE	FALSE	FALSE	FALSE	FALSE	0.497060566274748	FALSE	2.34024271368634	2.34024271368634	FALSE
Q9UBU9	UBR5	NXF1	-0.168400258	0.439490965	Other	43	42	0.000119679	2.07e-13	-0.383171149	-0.607891223	27	27	0.090944704	0.039198175	3.88258554012597	-2.18537402564503	4.07214973725234	-2.2096929916476	3.82626785244929	-2.160399952406	4.21405933058663	-2.32967252866438	High	-3.74050853983364	0	NA	TRUE	TRUE	FALSE	FALSE	FALSE	0.747647760256339	TRUE	60.2856470443118	60.2856470443118	TRUE
Q9UBU9	WWP1	NXF1	0.053080637	0.087474669	NEDD4	43	44	0.461137013	0.318231032	0.606811522	-0.034394032	27	27	0.090944704	0.039198175	-0.0386540015551365	0.146139695894545	-0.0405412528970048	0.147765946712199	-0.0380933174531282	0.144469636936412	-0.0419540675239439	0.155789183397291	High	0.286679095793087	0.986757117304581	NA	FALSE	FALSE	FALSE	FALSE	FALSE	0.380353655585039	FALSE	0.511142992576638	0.511142992576638	FALSE
Q9UBV2	AREL1	SEL1L	0.066131024	0.253145223	Other	16	21	0.115059222	1.17e-08	0.261237495	-0.187014199	27	27	0.134311352	0.039816297	0.851855411631032	0.36309887998317	0.774818738986641	0.387089321202241	0.794739194956822	0.355717873812688	0.714629415830914	0.40748099806812	High	0.186147915780802	0.994700829809084	NA	FALSE	FALSE	FALSE	FALSE	FALSE	0.414970896520071	FALSE	1.03125534791596	1.03125534791596	FALSE
Q9UBV2	G2E3	SEL1L	0.09065743	0.026656701	Other	18	22	0.047586296	0.686260098	3.400924593	0.064000729	27	27	0.134311352	0.039816297	-0.771717661554593	0.701521944323244	-0.701928164351955	0.747872461763441	-0.719974616236289	0.687261537350855	-0.647401113068268	0.787270018714389	High	0.65676149238793	0.932708101638116	NA	FALSE	FALSE	FALSE	FALSE	FALSE	0.454380889655423	FALSE	1.29798373667176	1.29798373667176	FALSE
Q9UBV2	HACE1	SEL1L	-0.114011449	0.01330551	Other	18	31	0.002595565	0.879818639	-8.568739492	-0.127316959	27	27	0.134311352	0.039816297	-0.867425090836851	-2.12256362313527	-0.788980390182331	-2.26280431414739	-0.809264939759072	-2.07941654650334	-0.727690964309224	-2.38200774306529	High	-1.31134863047057	0.743995515695918	NA	FALSE	FALSE	FALSE	FALSE	FALSE	0.526893278118109	FALSE	3.44552576373775	3.44552576373775	FALSE
Q9UBV2	HECTD1	SEL1L	0.068371523	0.146466614	Other	18	31	0.045328931	0.010725006	0.466806197	-0.078095091	27	27	0.134311352	0.039816297	0.0871344645037529	0.394013989894947	0.0792545483508842	0.420047034845416	0.0812921691019326	0.386004547148096	0.0730979114728301	0.442174908010284	High	0.313014492545294	0.984245507144594	NA	FALSE	FALSE	FALSE	FALSE	FALSE	0.381910807624411	FALSE	0.219469103733211	0.219469103733211	FALSE
Q9UBV2	HECTD2	SEL1L	-0.075211236	0.330396099	Other	16	21	0.04236032	3.07e-06	-0.227639601	-0.405607335	27	27	0.134311352	0.039816297	1.40562494063878	-1.58718608023283	1.27850868718275	-1.69205364237822	1.31137892473512	-1.55492205823297	1.1791918164642	-1.78119020395513	High	-1.31821592362747	0.760522533882356	NA	FALSE	FALSE	FALSE	FALSE	FALSE	0.549750080308635	FALSE	5.50008685422895	5.50008685422895	FALSE
Q9UBV2	HECTD3	SEL1L	0.039816297	-0.015372754	Other	13	20	0.474437443	0.857530007	-2.590056212	0.055189051	27	27	0.134311352	0.039816297	-1.0730039731791	0	-0.975967956621246	0	-1.00105992423887	0	-0.900152997876781	0	High	0.21032091853243	0.993208891250775	NA	FALSE	FALSE	FALSE	FALSE	FALSE	0.433515949579567	FALSE	1.08759473307914	1.08759473307914	FALSE
Q9UBV2	HECTD4	SEL1L	0.066201131	0.13669507	Other	13	20	0.146299664	0.027309468	0.484297868	-0.070493939	27	27	0.134311352	0.039816297	0.0170875783227015	0.3640662384201	0.0155422806588516	0.388120594338441	0.0159418700104795	0.356665567968108	0.0143349281438929	0.408566598170738	High	0.302010455710201	0.985309999110112	NA	FALSE	FALSE	FALSE	FALSE	FALSE	0.38153445831976	FALSE	0.18587139311095	0.18587139311095	FALSE
Q9UBV2	HECW1	SEL1L	-0.110151353	-0.021065776	NEDD4	24	25	0.002683906	0.704678452	5.228924536	-0.089085577	27	27	0.134311352	0.039816297	-1.11381415262057	-2.06930080440158	-1.01308750923654	-2.2060223478965	-1.03913381414145	-2.02723644439425	-0.934389036406339	-2.3222345304943	High	-1.25118142615771	0.769881510904301	NA	FALSE	FALSE	FALSE	FALSE	FALSE	0.537959710393825	FALSE	3.54386490090305	3.54386490090305	FALSE
Q9UBV2	HECW2	SEL1L	0.01288976	-0.112677676	NEDD4	14	23	0.869674202	0.150956206	-0.114394976	0.125567436	27	27	0.134311352	0.039816297	-1.77053005464485	-0.371540826797306	-1.61041398052662	-0.396089039025829	-1.65181744585168	-0.363988214309754	-1.4853141054059	-0.416954816642338	High	0.0504927834455565	0.999649737969379	NA	FALSE	FALSE	FALSE	FALSE	FALSE	0.534286070633278	FALSE	2.93234376503016	2.93234376503016	FALSE
Q9UBV2	HERC1	SEL1L	0.078234708	0.164379407	HERC	13	20	0.121259203	0.0002939	0.475939836	-0.086144699	27	27	0.134311352	0.039816297	0.215541538396654	0.530109318817295	0.196049259885517	0.565134368890041	0.20108965249998	0.519333355659816	0.180819798252821	0.594905372131402	High	0.390142138527603	0.975664672020212	NA	FALSE	FALSE	FALSE	FALSE	FALSE	0.394286909813132	FALSE	0.380741403729041	0.380741403729041	FALSE
Q9UBV2	HERC2	SEL1L	0.030369561	0.206025507	HERC	24	25	0.45718068	2.26e-06	0.147406801	-0.175655946	27	27	0.134311352	0.039816297	0.514079786454963	-0.130349034633599	0.467589506905759	-0.13896137420756	0.479611152376823	-0.127699323819311	0.431266307014922	-0.146281791704168	High	-0.115477539322312	0.997893804998104	NA	FALSE	FALSE	FALSE	FALSE	FALSE	0.420196030712274	FALSE	0.448705531450887	0.448705531450887	FALSE
Q9UBV2	HERC3	SEL1L	0.035555144	0.063270911	HERC	14	23	0.614541678	0.317376497	0.561950878	-0.027715767	27	27	0.134311352	0.039816297	-0.509250297084954	-0.0587967293651545	-0.463196767466027	-0.0626815099510208	-0.475105476364711	-0.0576015204395074	-0.427214803531903	-0.0659835413592156	High	0.0833172992505948	0.99888656906835	NA	FALSE	FALSE	FALSE	FALSE	FALSE	0.409109413096437	FALSE	0.186048585887216	0.186048585887216	FALSE
Q9UBV2	HERC4	SEL1L	0.055450136	-0.022455265	HERC	18	22	0.230879758	0.724025819	-2.469360126	0.077905401	27	27	0.134311352	0.039816297	-1.12377464380117	0.215720627872643	-1.02214723358748	0.229973585752766	-1.04842646244087	0.211335499266623	-0.942744984958865	0.24208848221592	High	0.372780703399155	0.978833337466348	NA	FALSE	FALSE	FALSE	FALSE	FALSE	0.442609522984679	FALSE	1.38301941182991	1.38301941182991	FALSE
Q9UBV2	HERC5	SEL1L	-0.02761097	0.264597163	HERC	15	19	0.571777587	5.6e-09	-0.104350968	-0.292208133	27	27	0.134311352	0.039816297	0.933948143110544	-0.930382638133625	0.849487498281293	-0.991854295640319	0.87132767515784	-0.911469993750663	0.783497770648125	-1.04410469674132	High	-0.752743253616345	0.915190496538728	NA	FALSE	FALSE	FALSE	FALSE	FALSE	0.454355896882643	FALSE	2.20544833042978	2.20544833042978	FALSE
Q9UBV2	HERC6	SEL1L	0.213320088	0.261247347	HERC	18	31	4.09e-11	4.54e-09	0.816544514	-0.047927259	27	27	0.134311352	0.039816297	0.909935133490011	2.39405988080112	0.827646080618838	2.55223870208517	0.848924718419239	2.34539387898498	0.763353033873363	2.68668939355831	High	1.60621764473049	0.633670143179779	NA	FALSE	FALSE	FALSE	FALSE	FALSE	0.61322622673338	FALSE	5.43215841732624	5.43215841732624	FALSE
Q9UBV2	HUWE1	SEL1L	-0.037042214	0.214802731	Other	19	26	0.282047869	2.54e-07	-0.172447593	-0.251844945	27	27	0.134311352	0.039816297	0.576998933164387	-1.06051790927849	0.524818624953115	-1.13058778271213	0.538311621165858	-1.03895989942548	0.484049763507197	-1.19014659632644	High	-0.779721609384405	0.906065192765169	NA	FALSE	FALSE	FALSE	FALSE	FALSE	0.449635776950235	FALSE	1.61651682040004	1.61651682040004	FALSE
Q9UBV2	ITCH	SEL1L	0.016183626	0.11588761	NEDD4	19	26	0.766043382	0.01054839	0.139649321	-0.099703984	27	27	0.134311352	0.039816297	-0.132069789472683	-0.32609102770136	-0.120126193178166	-0.347636309340617	-0.123214616859297	-0.319462310235434	-0.110794572894789	-0.365949620761619	High	-0.157557933881129	0.995988244395927	NA	FALSE	FALSE	FALSE	FALSE	FALSE	0.40869026990709	FALSE	0.0387908724724095	0.0387908724724095	FALSE
Q9UBV2	NEDD4	SEL1L	0.11832888	0.257443521	NEDD4	19	26	0.000563754	6.86e-11	0.459630445	-0.139114641	27	27	0.134311352	0.039816297	0.882667573023157	1.08334131499391	0.802844434086221	1.15491916215983	0.823485425837448	1.06131935521513	0.740478024169249	1.21575974099014	High	0.696189796713339	0.926900997311068	NA	FALSE	FALSE	FALSE	FALSE	FALSE	0.47256445201549	FALSE	1.80367717690679	1.80367717690679	FALSE
Q9UBV2	NEDD4L	SEL1L	0.109038876	0.105106751	NEDD4	15	18	0.008190911	0.130881932	1.037410775	0.003932125	27	27	0.134311352	0.039816297	-0.209351906127631	0.955154917793618	-0.190419380678325	1.01826331380822	-0.195315030070637	0.935738707139572	-0.175627258260441	1.07190492912084	High	0.745148932630852	0.911913536861081	NA	FALSE	FALSE	FALSE	FALSE	FALSE	0.455688259307702	FALSE	1.03905525714034	1.03905525714034	FALSE
Q9UBV2	SMURF1	SEL1L	0.062418212	0.320177457	NEDD4	15	18	0.077559123	3.25e-19	0.194948803	-0.257759245	27	27	0.134311352	0.039816297	1.33237305198138	0.311868332207087	1.21188125813438	0.332473900839661	1.2430385159923	0.305528731037	1.11774012679363	0.349988463967375	High	0.081270374158235	0.999059209731469	NA	FALSE	FALSE	FALSE	FALSE	FALSE	0.491852185689578	FALSE	2.22024279192388	2.22024279192388	FALSE
Q9UBV2	SMURF2	SEL1L	-0.058000281	0.079337118	NEDD4	18	24	0.166533456	0.043588533	-0.731061103	-0.137337399	27	27	0.134311352	0.039816297	-0.39408039424358	-1.34970390973793	-0.35844213696141	-1.43888069902249	-0.36765762240067	-1.32226738091537	-0.330597702478042	-1.51468023327957	High	-0.832713317544063	0.890865167934716	NA	FALSE	FALSE	FALSE	FALSE	FALSE	0.463341462451352	FALSE	1.25779016819847	1.25779016819847	FALSE
Q9UBV2	TRIP12	SEL1L	-0.024904497	0.022152034	Other	24	25	0.611087627	0.693936388	-1.124253285	-0.047056531	27	27	0.134311352	0.039816297	-0.804009170105599	-0.893037872405876	-0.731299423363577	-0.952042109999093	-0.75010100524476	-0.87488436544103	-0.674490759476595	-1.00219522455548	High	-0.461356060759137	0.966654736774679	NA	FALSE	FALSE	FALSE	FALSE	FALSE	0.441024606212262	FALSE	0.815566346407257	0.815566346407257	FALSE
Q9UBV2	UBE3A	SEL1L	0.046383367	-0.125732548	Other	14	23	0.419188784	0.003868324	-0.368905011	0.172115915	27	27	0.134311352	0.039816297	-1.86411333412373	0.0906144974170196	-1.69553415186793	0.0966015215961619	-1.73912604209815	0.0887725028490353	-1.56382198765024	0.101690442693295	High	0.417695889445895	0.976528146612958	NA	FALSE	FALSE	FALSE	FALSE	FALSE	0.544547452504708	FALSE	3.62349087741079	3.62349087741079	FALSE
Q9UBV2	UBE3B	SEL1L	0.071962891	0.134311352	Other	18	24	0.091804279	0.000207901	0.535791576	-0.062348461	27	27	0.134311352	0.039816297	0	0.443568815160943	0	0.47287601541236	0	0.434552031187696	0	0.497786893537244	High	0.359794581850924	0.979172295226849	NA	FALSE	FALSE	FALSE	FALSE	FALSE	0.385764216869437	FALSE	0.251481178210409	0.251481178210409	FALSE
Q9UBV2	UBE3C	SEL1L	-0.003741661	0.081875871	Other	18	24	0.953978811	0.004073993	-0.04569919	-0.085617532	27	27	0.134311352	0.039816297	-0.375881454297876	-0.601026404877921	-0.341888999530933	-0.640737044134098	-0.350678906665539	-0.588808852449138	-0.315330442747615	-0.674490759476595	High	-0.314506427303977	0.984108063983968	NA	FALSE	FALSE	FALSE	FALSE	FALSE	0.416372617121612	FALSE	0.226002663578121	0.226002663578121	FALSE
Q9UBV2	UBR5	SEL1L	-0.266930203	0.427651136	Other	16	21	4.69e-10	2.87e-22	-0.624177467	-0.694581339	27	27	0.134311352	0.039816297	2.10279342366183	-4.232584688747	1.91262945169474	-4.51223736678565	1.96180282459172	-4.14654549824832	1.7640529313388	-4.74993983307912	High	-3.14891868354503	0.0292664677342994	NA	TRUE	TRUE	FALSE	FALSE	FALSE	0.739902832721949	TRUE	24.382782132632	24.382782132632	TRUE
Q9UBV2	WWP1	SEL1L	0.096098666	0.176269887	NEDD4	15	18	0.005525803	1.18e-05	0.545179143	-0.080171221	27	27	0.134311352	0.039816297	0.300777924703472	0.776601830096868	0.273577380799342	0.827912978609433	0.280611008013596	0.760815213238622	0.252325394299164	0.871527030995162	High	0.550732820701205	0.951915445976874	NA	FALSE	FALSE	FALSE	FALSE	FALSE	0.418122682506874	FALSE	0.70611602184229	0.70611602184229	FALSE
Q9UBV4	HECW2	WNT16	NA	-0.063263507	NEDD4	2	NA	NA	0.813006137	NA	NA	6	0	-0.0329701315	NA	NA	NA	NA	NA	NA	NA	NA	NA	Medium	NA	NA	NA	NA	NA	FALSE	TRUE	FALSE	NA	NA	NA	NA	NA
Q9UBV4	HERC3	WNT16	NA	-0.002676756	HERC	2	NA	NA	0.988994828	NA	NA	6	0	-0.0329701315	NA	NA	NA	NA	NA	NA	NA	NA	NA	Medium	NA	NA	NA	NA	NA	FALSE	TRUE	FALSE	NA	NA	NA	NA	NA
Q9UBV4	HUWE1	WNT16	NA	-0.083170169	Other	1	NA	NA	0.496856863	NA	NA	6	0	-0.0329701315	NA	NA	NA	NA	NA	NA	NA	NA	NA	Low	NA	NA	NA	NA	NA	FALSE	TRUE	FALSE	NA	NA	NA	NA	NA
Q9UBV4	ITCH	WNT16	NA	0.044754565	NEDD4	1	NA	NA	0.756685322	NA	NA	6	0	-0.0329701315	NA	NA	NA	NA	NA	NA	NA	NA	NA	Low	NA	NA	NA	NA	NA	FALSE	TRUE	FALSE	NA	NA	NA	NA	NA
Q9UBV4	NEDD4	WNT16	NA	-0.386213537	NEDD4	1	NA	NA	0.002674613	NA	NA	6	0	-0.0329701315	NA	NA	NA	NA	NA	NA	NA	NA	NA	Low	NA	NA	NA	NA	NA	FALSE	TRUE	FALSE	NA	NA	NA	NA	NA
Q9UBV4	UBE3A	WNT16	NA	0.332947292	Other	2	NA	NA	0.004665754	NA	NA	6	0	-0.0329701315	NA	NA	NA	NA	NA	NA	NA	NA	NA	Medium	NA	NA	NA	NA	NA	FALSE	TRUE	FALSE	NA	NA	NA	NA	NA
Q9UBV7	AREL1	B4GALT7	NA	0.126879381	Other	1	NA	NA	0.688748425	NA	NA	24	24	0.083512973	0.0468835565	0.221264746366442	NA	0.208176125012792	NA	0.201553126503863	NA	0.187384669685063	NA	Low	NA	NA	NA	NA	NA	FALSE	FALSE	FALSE	NA	FALSE	NA	NA	NA
Q9UBV7	G2E3	B4GALT7	0.0991653	-0.014401715	Other	2	1	0.74208623	0.918432654	-6.885659104	0.113567015	24	24	0.083512973	0.0468835565	-0.499581810092949	0.315565215730357	-0.470029713544099	0.310149862509688	-0.455076000231567	0.265415536837509	-0.423085801069713	0.379221928769677	Low	0.658652795207864	0.932228265743398	NA	FALSE	FALSE	FALSE	FALSE	FALSE	0.446569245135414	FALSE	1.916965519244	1.916965519244	FALSE
Q9UBV7	HACE1	B4GALT7	-0.227456592	-0.244690847	Other	2	4	0.135935661	0.401517462	0.929567227	0.017234255	24	24	0.083512973	0.0468835565	-1.67456652136828	-1.65587836880192	-1.57550976926648	-1.62746216254556	-1.52538587128339	-1.3927258908305	-1.41815675395749	-1.98990686401133	Medium	-0.453463081015501	0.97234638853304	NA	FALSE	FALSE	FALSE	FALSE	FALSE	0.583769745795964	FALSE	2.6759536646785	2.6759536646785	FALSE
Q9UBV7	HECTD1	B4GALT7	0.063963699	0.201936511	Other	2	4	0.65423244	0.283306792	0.316751531	-0.137972812	24	24	0.083512973	0.0468835565	0.60422237643908	0.103093326501587	0.568480406565956	0.101324161999702	0.550394543526616	0.086709717148179	0.511703795044924	0.123889605604123	Medium	-0.0597107438118362	0.999444743733575	NA	FALSE	FALSE	FALSE	FALSE	FALSE	0.439357590705313	FALSE	0.382575859736932	0.382575859736932	FALSE
Q9UBV7	HECTD2	B4GALT7	NA	0.424236862	Other	1	NA	NA	0.000597245	NA	NA	24	24	0.083512973	0.0468835565	1.73844660781158	NA	1.63561111428248	NA	1.58357512806929	NA	1.47225551616069	NA	Low	NA	NA	NA	NA	NA	FALSE	FALSE	FALSE	NA	FALSE	NA	NA	NA
Q9UBV7	HECTD3	B4GALT7	-0.138436349	-0.285711874	Other	2	2	0.463270542	0.324245908	0.484531311	0.147275525	24	24	0.083512973	0.0468835565	-1.88386462913053	-1.11856476167894	-1.77242712624253	-1.09936928960935	-1.7160384207002	-0.940802255474875	-1.59540711775375	-1.34420482750588	Medium	0.149590988790754	0.997148854865871	NA	FALSE	FALSE	FALSE	FALSE	FALSE	0.587329263494982	FALSE	3.37512242917741	3.37512242917741	FALSE
Q9UBV7	HECTD4	B4GALT7	-0.226204073	-0.047794402	Other	2	2	0.056418907	0.814841874	4.732857061	-0.178409671	24	24	0.083512973	0.0468835565	-0.669958485503764	-1.64831834111384	-0.63032798365734	-1.62003187102055	-0.61027447706218	-1.38636730405567	-0.567374385528719	-1.98082180603118	Medium	-0.906114337991618	0.874460788424869	NA	FALSE	FALSE	FALSE	FALSE	FALSE	0.485033774465079	FALSE	2.40462460295593	2.40462460295593	FALSE
