## Supplementary TableS2 for "A dynamic proteomic HECT E3 ligase screen reveals substrate exclusivity and redundancies" (part 82 of 89)

Protein	siRNA	Gene	log2FC_H	log2FC_L	family	psm_L	psm_H	q_value_H	q_value_L	ratio	diff	n_L	n_H	med_L	med_H	tau_score_L	tau_score_H	sn_score_l	sn_score_h	qn_score_l	qn_score_h	z_mad_l	z_mad_h	confidence	std_resid_mm	mm_score	rw	outlier_mm_stat	outlier_mm_bio	mm_failed	mm_skipped	ground_truth	iso_score	outlier_iso	robust_dist	mcd_score	outlier_mcd
Q9UBV7	HECW1	B4GALT7	-0.115596678	-0.070656824	NEDD4	2	1	0.61775826	0.615562313	1.636029918	-0.044939854	24	24	0.083512973	0.0468835565	-0.786607482698842	-0.98070773504161	-0.740076764796124	-0.963878000562793	-0.716531666579714	-0.824853491454465	-0.666162078405439	-1.17853888927861	Low	-0.290577477363698	0.986943639437447	NA	FALSE	FALSE	FALSE	FALSE	FALSE	0.460003231677083	FALSE	0.619162793650078	0.619162793650078	FALSE
Q9UBV7	HECW2	B4GALT7	0.119337034	0.084918616	NEDD4	4	7	0.458250242	0.721432136	1.405310633	0.034418418	24	24	0.083512973	0.0468835565	0.00717189309007949	0.43731895164709	0.006747649307071	0.429814206272095	0.00653297689304292	0.367820147895543	0.00607373221342481	0.525536174661436	Medium	0.510487278969069	0.958625094834959	NA	FALSE	FALSE	FALSE	FALSE	FALSE	0.430746177194045	FALSE	1.02011331783937	1.02011331783937	FALSE
Q9UBV7	HERC1	B4GALT7	-0.138262558	0.019200427	HERC	2	2	0.615080081	0.938459607	-7.201014748	-0.157462985	24	24	0.083512973	0.0468835565	-0.328136450195971	-1.11751578376168	-0.30872597555202	-1.09833831299788	-0.298904043879389	-0.939919981310423	-0.277892169183471	-1.34294424677902	Medium	-0.623817187731328	0.93870210037703	NA	FALSE	FALSE	FALSE	FALSE	FALSE	0.484836796787565	FALSE	1.01730816002075	1.01730816002075	FALSE
Q9UBV7	HERC2	B4GALT7	-0.243874683	-0.058196272	HERC	2	1	0.117328851	0.767362446	4.190555075	-0.185678411	24	24	0.083512973	0.0468835565	-0.723031064798012	-1.75497564600531	-0.680261125214437	-1.72485885067096	-0.658619025681165	-1.476074611529	-0.612320486991791	-2.10899432588482	Low	-0.97080212792567	0.856920475438749	NA	FALSE	FALSE	FALSE	FALSE	FALSE	0.5104036734119	FALSE	2.78575678016977	2.78575678016977	FALSE
Q9UBV7	HERC3	B4GALT7	0.0188889	0.399592532	HERC	4	7	0.91243528	0.003827238	0.047270403	-0.380703632	24	24	0.083512973	0.0468835565	1.61270593252159	-0.168971790654222	1.51730846115667	-0.166072098656789	1.46903620286956	-0.142118764335569	1.36576826370806	-0.203057260957156	Medium	-0.843905834309503	0.905583409929521	NA	FALSE	FALSE	FALSE	FALSE	FALSE	0.575784990500852	FALSE	4.5170295298272	4.5170295298272	FALSE
Q9UBV7	HERC4	B4GALT7	0.314882517	-0.098555567	HERC	2	1	0.047101104	0.318487684	-3.194974435	0.413438084	24	24	0.083512973	0.0468835565	-0.928952873486973	1.61760385411963	-0.87400190359175	1.58984446935696	-0.846196057441363	1.36053396866923	-0.786711530914475	1.94391150534371	Low	1.94707979400272	0.482779178321333	NA	FALSE	FALSE	FALSE	FALSE	FALSE	0.630191567765931	FALSE	14.0340467994143	14.0340467994143	FALSE
Q9UBV7	HERC5	B4GALT7	0.242316121	0.313768045	HERC	2	3	0.075868065	0.016511375	0.772277881	-0.071451924	24	24	0.083512973	0.0468835565	1.17481092982538	1.17960334236327	1.10531655408263	1.15936039909592	1.07015157111864	0.992140574315364	0.994923780868142	1.41755628432886	Medium	0.587902342318739	0.950104756506952	NA	FALSE	FALSE	FALSE	FALSE	FALSE	0.565998445312304	FALSE	2.33337622377722	2.33337622377722	FALSE
Q9UBV7	HERC6	B4GALT7	0.029803414	0.159304913	HERC	2	4	0.839527409	0.273515749	0.187084086	-0.129501499	24	24	0.083512973	0.0468835565	0.386706788828824	-0.103093326501587	0.363831663816889	-0.101324161999702	0.352256577736232	-0.086709717148179	0.327494212610141	-0.123889605604123	Medium	-0.125807886448177	0.997498069477423	NA	FALSE	FALSE	FALSE	FALSE	FALSE	0.437315824402644	FALSE	0.189742704705337	0.189742704705337	FALSE
Q9UBV7	HUWE1	B4GALT7	-0.022009012	0.256502277	Other	2	4	0.877159284	0.226411588	-0.085804353	-0.278511289	24	24	0.083512973	0.0468835565	0.882628657500695	-0.41582580812212	0.830417934899747	-0.408689902398038	0.803998686562354	-0.3497426984726	0.747480482798783	-0.49970737308076	Medium	-0.643427941876188	0.937901378385112	NA	FALSE	FALSE	FALSE	FALSE	FALSE	0.470745430402833	FALSE	1.96369589021425	1.96369589021425	FALSE
Q9UBV7	ITCH	B4GALT7	0.102398656	0.083612336	NEDD4	2	4	0.547931402	0.77636624	1.224683592	0.01878632	24	24	0.083512973	0.0468835565	0.000506971409603718	0.335081295634483	0.000476982191138521	0.329331030766727	0.000461807288922899	0.281830117933619	0.000429343904478275	0.402674847831548	Medium	0.42859878101858	0.970761027885242	NA	FALSE	FALSE	FALSE	FALSE	FALSE	0.416205569272125	FALSE	0.748286797311809	0.748286797311809	FALSE
Q9UBV7	NEDD4	B4GALT7	-0.008192312	-0.027244734	NEDD4	2	4	0.967500096	0.91213505	0.300693411	0.019052422	24	24	0.083512973	0.0468835565	-0.565109656937317	-0.332430159387077	-0.531681347889412	-0.326725390152236	-0.514766224821958	-0.279600300719113	-0.478580018461986	-0.399488916838343	Medium	0.148377128386202	0.996531537898063	NA	FALSE	FALSE	FALSE	FALSE	FALSE	0.424733193588321	FALSE	0.426436516970661	0.426436516970661	FALSE
Q9UBV7	NEDD4L	B4GALT7	-0.027701593	0.08341361	NEDD4	1	2	0.904054467	0.579565065	-0.332099198	-0.111115203	24	24	0.083512973	0.0468835565	-0.000506971409603647	-0.450185422608341	-0.000476982191138455	-0.442459878230524	-0.000461807288922835	-0.378641877056918	-0.000429343904478215	-0.540998106747621	Low	-0.226103161668983	0.991828441223863	NA	FALSE	FALSE	FALSE	FALSE	FALSE	0.43124683144556	FALSE	0.0891229745452358	0.0891229745452358	FALSE
Q9UBV7	SMURF1	B4GALT7	0.139630229	0.241537781	NEDD4	1	2	0.50625709	0.045677966	0.578088564	-0.101907552	24	24	0.083512973	0.0468835565	0.806276578445827	0.559805808995931	0.758582361382812	0.550199090512466	0.734448518714592	0.470841372600363	0.682819440547752	0.672731429326177	Low	0.229217628297447	0.99198704933319	NA	FALSE	FALSE	FALSE	FALSE	FALSE	0.440121091471307	FALSE	0.837370473287786	0.837370473287786	FALSE
Q9UBV7	SMURF2	B4GALT7	0.284216251	NA	NEDD4	NA	2	0.112410883	NA	NA	NA	24	24	0.083512973	0.0468835565	NA	1.43250660605378	NA	1.40792363912326	NA	1.20485240741464	NA	1.72147591383203	Medium	NA	NA	NA	NA	NA	FALSE	FALSE	FALSE	NA	FALSE	NA	NA	NA
Q9UBV7	TRIP12	B4GALT7	0.002463812	-0.120288102	Other	2	1	0.991665649	0.391176046	-0.020482591	0.122751914	24	24	0.083512973	0.0468835565	-1.03983694404857	-0.268111300760844	-0.978326774653354	-0.263510294934798	-0.947201895326406	-0.22550300627699	-0.88061702321151	-0.322195475075277	Low	0.44473440020216	0.970309986869346	NA	FALSE	FALSE	FALSE	FALSE	FALSE	0.477876882999419	FALSE	1.84724256213601	1.84724256213601	FALSE
Q9UBV7	UBE3A	B4GALT7	0.140115332	0.25120002	Other	4	7	0.312793055	0.101485444	0.557783921	-0.111084688	24	24	0.083512973	0.0468835565	0.855575401204377	0.562733822153075	0.804964977945555	0.55307685660596	0.779355500161558	0.473304065398022	0.72456962339511	0.676250089627013	Medium	0.207737575975829	0.993454279378447	NA	FALSE	FALSE	FALSE	FALSE	FALSE	0.44000194960519	FALSE	0.88123518524733	0.88123518524733	FALSE
Q9UBV7	UBE3B	B4GALT7	0.248280308	NA	Other	NA	2	0.119324717	NA	NA	NA	24	24	0.083512973	0.0468835565	NA	1.21560233228432	NA	1.19474161736061	NA	1.02241859850567	NA	1.46081709290696	Medium	NA	NA	NA	NA	NA	FALSE	FALSE	FALSE	NA	FALSE	NA	NA	NA
Q9UBV7	UBE3C	B4GALT7	0.139094546	NA	Other	NA	2	0.477789113	NA	NA	NA	24	24	0.083512973	0.0468835565	NA	0.556572502106345	NA	0.547021269772827	NA	0.468121903403248	NA	0.66884589057269	Medium	NA	NA	NA	NA	NA	FALSE	FALSE	FALSE	NA	FALSE	NA	NA	NA
Q9UBV7	UBR5	B4GALT7	NA	-0.095045562	Other	1	NA	NA	0.614691076	NA	NA	24	24	0.083512973	0.0468835565	-0.911044072599661	NA	-0.85715247396697	NA	-0.82988268231022	NA	-0.771544927134011	NA	Low	NA	NA	NA	NA	NA	FALSE	FALSE	FALSE	NA	FALSE	NA	NA	NA
Q9UBV7	WWP1	B4GALT7	0.215047352	0.288121889	NEDD4	1	2	0.282924448	0.023783409	0.746376309	-0.073074537	24	24	0.083512973	0.0468835565	1.04395872268353	1.01501290608247	0.982204734963243	0.997594467243278	0.950956480655862	0.853706878755211	0.884107674753206	1.21976419701343	Low	0.50630344015525	0.962211320221564	NA	FALSE	FALSE	FALSE	FALSE	FALSE	0.526296254236938	FALSE	1.83729236262421	1.83729236262421	FALSE
Q9UBV8	AREL1	PEF1	-0.247713168	-0.042775508	Other	9	10	0.011097235	0.726598813	5.791004703	-0.20493766	27	27	-0.010236492	-0.01821789	-0.172514060006155	-1.04429100731091	-0.160267046969147	-1.01416250894666	-0.169447485932479	-1.05140944114687	-0.196020329192818	-1.06535955320241	High	-0.618329275592767	0.939181592831485	NA	FALSE	FALSE	FALSE	FALSE	FALSE	0.441968555776208	FALSE	0.893974563131025	0.893974563131025	FALSE
Q9UBV8	G2E3	PEF1	-0.288079073	-0.149446263	Other	8	9	0.008444996	0.06598115	1.927643202	-0.13863281	27	27	-0.010236492	-0.01821789	-0.738056823468082	-1.22797126409365	-0.685661143146469	-1.1925434667052	-0.724937278778995	-1.2363417586538	-0.838622321531691	-1.25274555473665	High	-0.298160881360273	0.986141089203113	NA	FALSE	FALSE	FALSE	FALSE	FALSE	0.46661212445854	FALSE	0.964705064582843	0.964705064582843	FALSE
Q9UBV8	HACE1	PEF1	-0.001738534	-0.06283902	Other	14	14	0.982916908	0.517582745	0.027666472	0.061100486	27	27	-0.010236492	-0.01821789	-0.278885989418594	0.0749873523631936	-0.259087485180003	0.0728239167813518	-0.273928570037055	0.0754985053872017	-0.316886191485767	0.0765002203889501	High	0.895463087535868	0.874664262973165	NA	FALSE	FALSE	FALSE	FALSE	FALSE	0.444430988685245	FALSE	2.22045739195236	2.22045739195236	FALSE
Q9UBV8	HECTD1	PEF1	-0.05085205	-0.035517648	Other	14	14	0.623377252	0.70080701	1.431740356	-0.015334402	27	27	-0.010236492	-0.01821789	-0.134034626714249	-0.148497869394704	-0.124519322160398	-0.144213605924244	-0.131652055048832	-0.14951010856048	-0.152297799094324	-0.151493810329012	High	0.471602284853238	0.964392908973974	NA	FALSE	FALSE	FALSE	FALSE	FALSE	0.428589291499022	FALSE	0.696196012621187	0.696196012621187	FALSE
Q9UBV8	HECTD2	PEF1	-0.297242202	-0.043576286	Other	9	10	0.004910262	0.765532682	6.821191737	-0.253665916	27	27	-0.010236492	-0.01821789	-0.176759592936334	-1.26966699438022	-0.164211183612304	-1.23303624711196	-0.173617551151724	-1.2783217088515	-0.200844346218114	-1.29528249537635	High	-0.896562957187998	0.873985329573998	NA	FALSE	FALSE	FALSE	FALSE	FALSE	0.454491274006547	FALSE	1.81366339565416	1.81366339565416	FALSE
Q9UBV8	HECTD3	PEF1	0.248962166	0.436493153	Other	12	13	0.018051856	6.31e-05	0.570369006	-0.187530987	27	27	-0.010236492	-0.01821789	2.36845345243563	1.2157711140951	2.20031364801337	1.18069529924476	2.32635231614745	1.22405844605025	2.69117210161152	1.24029926700607	High	-0.300537886607671	0.988085248525414	NA	FALSE	FALSE	FALSE	FALSE	FALSE	0.664759871388464	FALSE	4.75987406785533	4.75987406785533	FALSE
Q9UBV8	HECTD4	PEF1	0.079500117	0.291863235	Other	12	13	0.454435052	0.005254941	0.272388254	-0.212363118	27	27	-0.010236492	-0.01821789	1.60166030931977	0.444654185705923	1.48795621651483	0.431825613197964	1.5731895285659	0.447685181260488	1.81989793224234	0.453625073180589	High	-0.506783681982327	0.961792893296533	NA	FALSE	FALSE	FALSE	FALSE	FALSE	0.49108007359081	FALSE	2.47371213171692	2.47371213171692	FALSE
Q9UBV8	HECW1	PEF1	0.214225549	0.345126747	NEDD4	11	15	0.002451437	2.41e-06	0.62071558	-0.130901198	27	27	-0.010236492	-0.01821789	1.88405067740302	1.05770626381307	1.75029929964451	1.02719072627032	1.85056018416085	1.06491614305566	2.14076599894128	1.07904546218102	High	0.00574932313059946	0.999995244201533	NA	FALSE	FALSE	FALSE	FALSE	FALSE	0.56035717066229	FALSE	2.75022073660613	2.75022073660613	FALSE
Q9UBV8	HECW2	PEF1	0.037525832	0.093583228	NEDD4	10	18	0.68593339	0.436426042	0.400988861	-0.056057396	27	27	-0.010236492	-0.01821789	0.550427259567475	0.253655186746976	0.511351662925632	0.246337063900483	0.540642979007538	0.255384233201812	0.625426893397951	0.258772674023206	High	0.304897136088221	0.985053382376817	NA	FALSE	FALSE	FALSE	FALSE	FALSE	0.426968916416421	FALSE	0.362503556630757	0.362503556630757	FALSE
Q9UBV8	HERC1	PEF1	0.127078075	0.249325792	HERC	12	13	0.207866251	0.066697168	0.50968684	-0.122247717	27	27	-0.010236492	-0.01821789	1.37613698697314	0.661152033150157	1.27844310845931	0.642077352041318	1.35167506192235	0.665658791295678	1.56364545122446	0.674490759476595	High	0.00584921861354615	0.999994758114007	NA	FALSE	FALSE	FALSE	FALSE	FALSE	0.484070213733789	FALSE	1.34583182552628	1.34583182552628	FALSE
Q9UBV8	HERC2	PEF1	-0.010298114	0.156223242	HERC	11	15	0.917190298	0.208117631	-0.065919218	-0.166521356	27	27	-0.010236492	-0.01821789	0.882529592778239	0.0360380001226725	0.819877589643454	0.0349982795657153	0.866841930170514	0.036283653985109	1.00278053448294	0.0367650659061627	High	-0.298012040472189	0.985908877717632	NA	FALSE	FALSE	FALSE	FALSE	FALSE	0.4631014432236	FALSE	0.642797458584977	0.642797458584977	FALSE
Q9UBV8	HERC3	PEF1	0.090292572	0.340717912	HERC	10	18	0.40340685	0.000179058	0.265006825	-0.25042534	27	27	-0.010236492	-0.01821789	1.86067609146756	0.49376397045412	1.7285841080719	0.479518547605503	1.82760110000658	0.49712972399375	2.11420645921651	0.503725646651896	High	-0.716549520864055	0.926357355254286	NA	FALSE	FALSE	FALSE	FALSE	FALSE	0.513525823219414	FALSE	3.78583390134828	3.78583390134828	FALSE
Q9UBV8	HERC4	PEF1	-0.359757057	-0.266633936	HERC	8	9	5.9e-05	0.000344701	1.349254571	-0.093123121	27	27	-0.010236492	-0.01821789	-1.35935776421883	-1.55413341769306	-1.26285506606338	-1.50929562266755	-1.33519410314417	-1.56472720412678	-1.54457993988132	-1.58548802192018	High	-0.0977482997573316	0.998603429832491	NA	FALSE	FALSE	FALSE	FALSE	FALSE	0.574837797885334	FALSE	2.32072043518742	2.32072043518742	FALSE
Q9UBV8	HERC5	PEF1	-0.226546855	-0.179201196	HERC	4	10	0.012479146	0.00888073	1.264203923	-0.047345659	27	27	-0.010236492	-0.01821789	-0.895810343028758	-0.947976213749762	-0.832215520964005	-0.920626461999192	-0.879886604564979	-0.954438115564871	-1.01787088153026	-0.967101611003602	Medium	0.219247586304691	0.992597331624489	NA	FALSE	FALSE	FALSE	FALSE	FALSE	0.461828374704958	FALSE	1.31187382858986	1.31187382858986	FALSE
Q9UBV8	HERC6	PEF1	0.026609019	-0.010236492	HERC	14	14	0.636026072	0.890181711	-2.599427519	0.036845511	27	27	-0.010236492	-0.01821789	0	0.203979525688735	0	0.198094579095277	0	0.205369956849533	0	0.208094807700945	High	0.781418051964028	0.903276165833423	NA	FALSE	FALSE	FALSE	FALSE	FALSE	0.428646077905226	FALSE	1.56308069008178	1.56308069008178	FALSE
Q9UBV8	HUWE1	PEF1	-0.460430298	-0.332512632	Other	10	9	3.38e-08	1.72e-10	1.38470017	-0.127917666	27	27	-0.010236492	-0.01821789	-1.70863081276066	-2.01223504474764	-1.58733273515141	-1.9541807094812	-1.67825854657141	-2.02595149153131	-1.94144392853769	-2.05283183825438	High	-0.351894630157671	0.98288024026924	NA	FALSE	FALSE	FALSE	FALSE	FALSE	0.645910910265591	FALSE	3.61751412714239	3.61751412714239	FALSE
Q9UBV8	ITCH	PEF1	-0.177021161	-0.078076305	NEDD4	10	9	0.052517257	0.272816858	2.26728405	-0.098944856	27	27	-0.010236492	-0.01821789	-0.359670420601789	-0.722615424953786	-0.334136917245721	-0.701767483626816	-0.353276993962556	-0.72754114973296	-0.408678076701497	-0.737194173727795	High	-0.0294483803671414	0.999861284888949	NA	FALSE	FALSE	FALSE	FALSE	FALSE	0.434330671324482	FALSE	0.294821543397406	0.294821543397406	FALSE
Q9UBV8	NEDD4	PEF1	-0.405695677	-0.069673713	NEDD4	10	9	3.21e-05	0.264661852	5.822793985	-0.336021964	27	27	-0.010236492	-0.01821789	-0.315121892751554	-1.76317165225871	-0.292750951341694	-1.71230296348415	-0.30952035148399	-1.77519035265944	-0.358059494691735	-1.79874359782765	High	-1.37836378989847	0.714805625062516	NA	FALSE	FALSE	FALSE	FALSE	FALSE	0.502587594695527	FALSE	4.34582075279502	4.34582075279502	FALSE
Q9UBV8	NEDD4L	PEF1	-0.01821789	0.041980456	NEDD4	10	8	0.877049897	0.611066789	-0.433961222	-0.060198346	27	27	-0.010236492	-0.01821789	0.27684173672032	0	0.257188356823744	0	0.271920655549848	0	0.314563394799777	0	High	0.254049502847489	0.989566845432276	NA	FALSE	FALSE	FALSE	FALSE	FALSE	0.42582366487288	FALSE	0.187426502462723	0.187426502462723	FALSE
Q9UBV8	SMURF1	PEF1	-0.145894781	-0.113283468	NEDD4	10	8	0.2956353	0.084289677	1.28787354	-0.032611313	27	27	-0.010236492	-0.01821789	-0.546330356182769	-0.580978529382705	-0.507545604409814	-0.564216907813978	-0.536618901325859	-0.584938782983065	-0.620771757752123	-0.592699757203859	High	0.335727941870773	0.982208864117131	NA	FALSE	FALSE	FALSE	FALSE	FALSE	0.459246668057108	FALSE	0.85958870440525	0.85958870440525	FALSE
Q9UBV8	SMURF2	PEF1	0.193464121	0.112325024	NEDD4	6	10	0.12397249	0.271806001	1.722359935	0.081139097	27	27	-0.010236492	-0.01821789	0.649791767694184	0.963233851359629	0.603662146433129	0.935443906495691	0.638241204290669	0.969799757214857	0.738330523353591	0.982667071084341	High	1.09800668502691	0.813954946854741	NA	FALSE	FALSE	FALSE	FALSE	FALSE	0.514488671659393	FALSE	3.04800858759562	3.04800858759562	FALSE
Q9UBV8	TRIP12	PEF1	0.110343299	0.170180859	Other	11	15	0.04816348	0.040445809	0.648388424	-0.05983756	27	27	-0.010236492	-0.01821789	0.956529531088633	0.585002422411053	0.888624169420678	0.568124708820396	0.939526460958367	0.58899010497143	1.08686349135807	0.596804832177026	High	0.325511760550309	0.983267494453255	NA	FALSE	FALSE	FALSE	FALSE	FALSE	0.447519718828115	FALSE	0.810100395683197	0.810100395683197	FALSE
Q9UBV8	UBE3A	PEF1	-0.226149327	-0.187341798	Other	10	18	9.41e-05	0.134645761	1.207148268	-0.038807529	27	27	-0.010236492	-0.01821789	-0.938969862723951	-0.946167309796826	-0.872311086333626	-0.918869746142683	-0.922278929608764	-0.952616881176248	-1.06691119313242	-0.965256212457034	High	0.26550488183346	0.989193575273696	NA	FALSE	FALSE	FALSE	FALSE	FALSE	0.468856876850272	FALSE	1.46618565760716	1.46618565760716	FALSE
Q9UBV8	UBE3B	PEF1	0.058316769	0.038746527	Other	6	10	0.768906245	0.787481305	1.505083772	0.019570242	27	27	-0.010236492	-0.01821789	0.259696220655494	0.34826187640038	0.241260024788815	0.338214286887494	0.2550799146149	0.350635811546225	0.295081680074102	0.355288051359115	High	0.707595942293758	0.920267270650639	NA	FALSE	FALSE	FALSE	FALSE	FALSE	0.433363469331711	FALSE	1.2443539777614	1.2443539777614	FALSE
Q9UBV8	UBE3C	PEF1	0.117341566	0.10172774	Other	6	10	0.431281819	0.393395376	1.153486414	0.015613826	27	27	-0.010236492	-0.01821789	0.593607509145054	0.616847205269116	0.551466486534458	0.599050748261602	0.583055665443628	0.621051958529334	0.674490759476595	0.629292082761377	High	0.719206173877008	0.918109307891287	NA	FALSE	FALSE	FALSE	FALSE	FALSE	0.439058898736893	FALSE	1.39627977854286	1.39627977854286	FALSE
Q9UBV8	UBR5	PEF1	-0.506710599	-0.118953506	Other	9	10	7e-06	0.232998268	4.259736565	-0.387757093	27	27	-0.010236492	-0.01821789	-0.576391537988918	-2.22282805812521	-0.535472701113133	-2.15869797269463	-0.566145721812428	-2.23798001706167	-0.654928989651692	-2.26767356059881	High	-1.70003422732838	0.585536464792013	NA	FALSE	FALSE	FALSE	FALSE	FALSE	0.573946207766486	FALSE	6.81675105108634	6.81675105108634	FALSE
Q9UBV8	WWP1	PEF1	-0.097077554	0.020357858	NEDD4	10	8	0.381201702	0.799947653	-4.768554432	-0.117435412	27	27	-0.010236492	-0.01821789	0.162203907203257	-0.358841535531549	0.150688826252169	-0.348488715732664	0.159320604262844	-0.361287587168875	0.184305344649645	-0.366081154858148	High	-0.0844491227925513	0.99884478516876	NA	FALSE	FALSE	FALSE	FALSE	FALSE	0.458249797163082	FALSE	0.0077038614513093	0.0077038614513093	FALSE
Q9UBW7	AREL1	ZMYM2	0.017614297	-0.028190261	Other	14	17	0.741008229	0.702303533	-0.624836251	0.045804558	27	27	-0.012660678	-0.042612296	-0.108258926258531	0.42152254681416	-0.0966208809750696	0.387949564939504	-0.104677158539723	0.455822326509659	-0.106376068748868	0.485617705871554	High	0.870692744924934	0.880310507791394	NA	FALSE	FALSE	FALSE	FALSE	FALSE	0.451420727681587	FALSE	1.90581864192767	1.90581864192767	FALSE
Q9UBW7	G2E3	ZMYM2	-0.042612296	-0.078776873	Other	9	15	0.75521478	0.410123383	0.540923933	0.036164577	27	27	-0.012660678	-0.042612296	-0.460905375179724	0	-0.41135715026086	0	-0.445656230824628	0	-0.452889231136057	0	High	0.761263005369005	0.90830347782143	NA	FALSE	FALSE	FALSE	FALSE	FALSE	0.461273112804071	FALSE	1.64362813357865	1.64362813357865	FALSE
Q9UBW7	HACE1	ZMYM2	-0.135505004	-0.086459927	Other	9	12	0.017268183	0.228257394	1.567257904	-0.049045077	27	27	-0.012660678	-0.042612296	-0.514465034600477	-0.650150853737054	-0.459159042047589	-0.598368326341362	-0.497443858452958	-0.70305438456966	-0.505517371924207	-0.749010387340956	High	0.111950904521286	0.997981700351126	NA	FALSE	FALSE	FALSE	FALSE	FALSE	0.439722692677798	FALSE	0.467631493647454	0.467631493647454	FALSE
Q9UBW7	HECTD1	ZMYM2	-0.269167461	-0.124813925	Other	9	12	1.93e-06	0.108203695	2.156549928	-0.144353536	27	27	-0.012660678	-0.042612296	-0.781836195899646	-1.5856468942997	-0.697787283106996	-1.45935496793829	-0.755968992661533	-1.71467282555863	-0.76823836887834	-1.82675449498947	High	-0.642106607972649	0.93515248454982	NA	FALSE	FALSE	FALSE	FALSE	FALSE	0.505643206866901	FALSE	2.70276543931768	2.70276543931768	FALSE
Q9UBW7	HECTD2	ZMYM2	-0.367275263	-0.117805313	Other	14	17	3.73e-08	0.051273762	3.117646001	-0.24946995	27	27	-0.012660678	-0.042612296	-0.732978167343268	-2.27229789847288	-0.654181587715661	-2.09131631934781	-0.708727441522175	-2.4571974202404	-0.720230087397367	-2.61781511061056	High	-1.42485021135655	0.697420766781784	NA	FALSE	FALSE	FALSE	FALSE	FALSE	0.552919611521481	FALSE	7.9361212968646	7.9361212968646	FALSE
Q9UBW7	HECTD3	ZMYM2	-0.13539603	-0.012660678	Other	15	18	0.027199289	0.866432685	10.69421638	-0.122735352	27	27	-0.012660678	-0.042612296	0	-0.649388150822471	0	-0.597666370381646	0	-0.7022296196322	0	-0.74813171064278	High	-0.388007988670896	0.97572926719903	NA	FALSE	FALSE	FALSE	FALSE	FALSE	0.440921510532773	FALSE	0.620651133487173	0.620651133487173	FALSE
Q9UBW7	HECTD4	ZMYM2	-0.208155561	-0.067440541	Other	15	18	0.000436092	0.231969716	3.086504911	-0.14071502	27	27	-0.012660678	-0.042612296	-0.381878196534281	-1.15862802783367	-0.340825547135015	-1.06634684839993	-0.369243681819099	-1.25290693747702	-0.375236506514153	-1.33480471943327	High	-0.566241803983572	0.948724630141829	NA	FALSE	FALSE	FALSE	FALSE	FALSE	0.485937707707659	FALSE	1.58403608350639	1.58403608350639	FALSE
Q9UBW7	HECW1	ZMYM2	0.083220824	0.098979847	NEDD4	17	17	0.198853377	0.144618524	0.840785539	-0.015759023	27	27	-0.012660678	-0.042612296	0.778261938098318	0.880698949979983	0.694597264976097	0.810553971714461	0.752512989877633	0.95236244743861	0.764726275171699	1.01461477419219	High	0.512928869768195	0.958958133271122	NA	FALSE	FALSE	FALSE	FALSE	FALSE	0.492279152321411	FALSE	1.31535859734693	1.31535859734693	FALSE
Q9UBW7	HECW2	ZMYM2	-0.11751415	-0.039099293	NEDD4	16	18	0.030581851	0.678144133	3.005531328	-0.078414857	27	27	-0.012660678	-0.042612296	-0.184307335983374	-0.524233875543688	-0.164493938637032	-0.482480250417988	-0.17820949177616	-0.566891395469885	-0.181101831701782	-0.603946939269934	High	-0.0737463487509986	0.999118646417588	NA	FALSE	FALSE	FALSE	FALSE	FALSE	0.423020969926776	FALSE	0.17152890287317	0.17152890287317	FALSE
Q9UBW7	HERC1	ZMYM2	-0.018641717	0.06991796	HERC	15	18	0.812783081	0.213705596	-0.266622725	-0.088559677	27	27	-0.012660678	-0.042612296	0.575667400842117	0.167768738116898	0.513782034796515	0.154406471148019	0.556621332454346	0.181420275385054	0.565655296286829	0.193279031779082	High	-0.0670317572229041	0.999284957993497	NA	FALSE	FALSE	FALSE	FALSE	FALSE	0.420285329167768	FALSE	0.30639573659743	0.30639573659743	FALSE
Q9UBW7	HERC2	ZMYM2	-0.006557788	0.076924545	HERC	17	17	0.947420754	0.312202921	-0.085249617	-0.083482333	27	27	-0.012660678	-0.042612296	0.624511298893928	0.252343479504004	0.557375118740025	0.232245093005807	0.603849220599639	0.272876961805246	0.613649693023354	0.290713895459562	High	-0.0229186128680274	0.999916630251423	NA	FALSE	FALSE	FALSE	FALSE	FALSE	0.411019481583052	FALSE	0.35000068081582	0.35000068081582	FALSE
Q9UBW7	HERC3	ZMYM2	0.039530252	0.057960721	HERC	16	18	0.492345224	0.432765404	0.682017948	-0.018430469	27	27	-0.012660678	-0.042612296	0.492311791412255	0.574911086781289	0.439387315620252	0.529121176746995	0.476023559642265	0.621692270303109	0.48374942167895	0.662329939769363	High	0.456833295324836	0.966861150109221	NA	FALSE	FALSE	FALSE	FALSE	FALSE	0.432589585338096	FALSE	0.726993163998912	0.726993163998912	FALSE
Q9UBW7	HERC4	ZMYM2	0.08601584	0.094055153	HERC	9	15	0.205538857	0.2343049	0.914525544	-0.008039313	27	27	-0.012660678	-0.042612296	0.743931197563184	0.900261110215517	0.663957145868414	0.828558065706611	0.719318088598081	0.973516403395437	0.730992620667831	1.03715148414346	High	0.567377208773267	0.949754661512954	NA	FALSE	FALSE	FALSE	FALSE	FALSE	0.495855292727196	FALSE	1.41826712120639	1.41826712120639	FALSE
Q9UBW7	HERC5	ZMYM2	-0.116387356	-0.163078613	HERC	12	8	0.050857696	3.74e-06	0.713688655	0.046691257	27	27	-0.012660678	-0.042612296	-1.0485847645185	-0.516347507529895	-0.935859861411009	-0.47522200750067	-1.01389213279022	-0.558363304522135	-1.03034760138909	-0.594861399311368	High	0.78625946126714	0.904842177791126	NA	FALSE	FALSE	FALSE	FALSE	FALSE	0.511083413656096	FALSE	2.76542215943202	2.76542215943202	FALSE
Q9UBW7	HERC6	ZMYM2	-0.337302371	-0.234217532	HERC	9	12	8.74e-14	0.001164439	1.44012435	-0.103084839	27	27	-0.012660678	-0.042612296	-1.54450426127077	-2.06251930828722	-1.37846704702534	-1.89824595238585	-1.49340403613672	-2.23034890228318	-1.51764198258813	-2.37613836407143	High	-0.426847427982883	0.972895047038518	NA	FALSE	FALSE	FALSE	FALSE	FALSE	0.52793984669124	FALSE	4.4397636156538	4.4397636156538	FALSE
Q9UBW7	HUWE1	ZMYM2	0.034724042	-0.060359937	Other	15	24	0.588149109	0.454190766	-0.57528294	0.095083979	27	27	-0.012660678	-0.042612296	-0.332518301532473	0.541272692530369	-0.296771936917947	0.498161977734892	-0.321516868583676	0.585316680804065	-0.326735087133639	0.623576615732971	High	1.2155015519336	0.773181302043698	NA	FALSE	FALSE	FALSE	FALSE	FALSE	0.475635380688105	FALSE	3.93101440963215	3.93101440963215	FALSE
Q9UBW7	ITCH	ZMYM2	-0.300710652	-0.257866158	NEDD4	15	24	1.69e-09	3.08e-05	1.166150124	-0.042844494	27	27	-0.012660678	-0.042612296	-1.70936218812235	-1.80641591912177	-1.52560242586777	-1.66254041502565	-1.65280760628079	-1.95340608259607	-1.67963267256302	-2.08109284099699	High	0.0278668366624046	0.999886521985708	NA	FALSE	FALSE	FALSE	FALSE	FALSE	0.545593299740464	FALSE	4.17079927743541	4.17079927743541	FALSE
Q9UBW7	NEDD4	ZMYM2	-0.014104362	0.085806584	NEDD4	15	24	0.846484243	0.199622732	-0.16437389	-0.099910946	27	27	-0.012660678	-0.042612296	0.686429252848416	0.199525431300588	0.612636772129876	0.183633840828819	0.663718606954636	0.215761047613366	0.674490759476595	0.229864530245263	High	-0.141653792685255	0.996828897083158	NA	FALSE	FALSE	FALSE	FALSE	FALSE	0.419340215203566	FALSE	0.498283768186156	0.498283768186156	FALSE
Q9UBW7	NEDD4L	ZMYM2	0.044241126	0.086732536	NEDD4	13	18	0.377239555	0.129428043	0.510086849	-0.04249141	27	27	-0.012660678	-0.042612296	0.692884195604247	0.607882229714787	0.618397795975824	0.559466268968712	0.669959986668707	0.657346313469287	0.680833436779015	0.700314552721485	High	0.298068162216284	0.985993149885591	NA	FALSE	FALSE	FALSE	FALSE	FALSE	0.424956445509153	FALSE	0.677130068053698	0.677130068053698	FALSE
Q9UBW7	SMURF1	ZMYM2	-0.093454796	-0.000279239	NEDD4	13	18	0.028017944	0.997402556	334.6767321	-0.093175557	27	27	-0.012660678	-0.042612296	0.0863127678106682	-0.355843806180418	0.0770339772754417	-0.327501935157393	0.083457093030309	-0.384799230392583	0.0848116015912287	-0.409952098913755	High	-0.155433494718138	0.99609236945688	NA	FALSE	FALSE	FALSE	FALSE	FALSE	0.447982765727047	FALSE	0.136891587830489	0.136891587830489	FALSE
Q9UBW7	SMURF2	ZMYM2	-0.126263036	0.052743014	NEDD4	8	11	0.15274853	0.713081137	-2.393929099	-0.17900605	27	27	-0.012660678	-0.042612296	0.455938415684676	-0.58546683800774	0.406924148579013	-0.538836194666824	0.440853604154547	-0.633106955278951	0.448008657838514	-0.674490759476595	High	-0.765628451058152	0.90791009762188	NA	FALSE	FALSE	FALSE	FALSE	FALSE	0.472493045179813	FALSE	1.99889941242891	1.99889941242891	FALSE
Q9UBW7	TRIP12	ZMYM2	0.007283039	0.128567652	Other	17	17	0.932986952	0.049695366	0.056647523	-0.121284613	27	27	-0.012660678	-0.042612296	0.98452272434395	0.349214651463776	0.878684615242911	0.321400772342556	0.951949597726498	0.377630653649606	0.96739973902505	0.402314939455277	High	-0.274725386252722	0.988354285518343	NA	FALSE	FALSE	FALSE	FALSE	FALSE	0.448897325646792	FALSE	1.16948701124615	1.16948701124615	FALSE
Q9UBW7	UBE3A	ZMYM2	-0.337377933	-0.329819498	Other	16	18	9.88e-14	2.56e-07	1.022916883	-0.007558435	27	27	-0.012660678	-0.042612296	-2.21095912920667	-2.06304816248759	-1.9732767194981	-1.89873268496635	-2.13780911460477	-2.23092078996468	-2.17250575502445	-2.37674763388504	High	0.260487050586033	0.99087257108767	NA	FALSE	FALSE	FALSE	FALSE	FALSE	0.579612621438084	FALSE	6.64680451809779	6.64680451809779	FALSE
Q9UBW7	UBE3B	ZMYM2	0.059109829	0.076198686	Other	8	11	0.608305395	0.616672083	0.775732917	-0.017088857	27	27	-0.012660678	-0.042612296	0.619451232828078	0.711947448153813	0.552859019624956	0.655243010981409	0.598956567807836	0.769879439718702	0.608677632480196	0.820203543289912	High	0.482657014791454	0.963271976909123	NA	FALSE	FALSE	FALSE	FALSE	FALSE	0.449169661852037	FALSE	0.962436416328553	0.962436416328553	FALSE
Q9UBW7	UBE3C	ZMYM2	0.00649174	0.163177623	Other	8	11	0.961662538	0.189049726	0.039783273	-0.156685883	27	27	-0.012660678	-0.042612296	1.22579374226497	0.343676394139947	1.09401852913755	0.316303620279064	1.18523811689808	0.371641741888571	1.20447453069797	0.395934555211419	High	-0.526409147938432	0.958418524566478	NA	FALSE	FALSE	FALSE	FALSE	FALSE	0.489133336577099	FALSE	2.24662623243307	2.24662623243307	FALSE
Q9UBW7	UBR5	ZMYM2	-0.455240039	-0.382325196	Other	14	17	1.09e-22	1.12e-10	1.190714198	-0.072914843	27	27	-0.012660678	-0.042612296	-2.57698379889257	-2.88795843250736	-2.29995302477758	-2.65794137448252	-2.49172378660754	-3.12295496769491	-2.53216446190379	-3.32709070783096	High	-0.338070948224629	0.985800877883359	NA	FALSE	FALSE	FALSE	FALSE	FALSE	0.70341144687027	TRUE	9.89968962487968	9.89968962487968	FALSE
Q9UBW7	WWP1	ZMYM2	0.02063659	0.195703127	NEDD4	13	18	0.815765744	0.004113701	0.105448443	-0.175066537	27	27	-0.012660678	-0.042612296	1.45253364500785	0.442675406026678	1.29638345101846	0.407417663599339	1.40447628567521	0.478696418468569	1.42727093479946	0.509986990601501	High	-0.651621099137864	0.938085995062689	NA	FALSE	FALSE	FALSE	FALSE	FALSE	0.551750846824272	FALSE	3.23871057030634	3.23871057030634	FALSE
Q9UBW8	AREL1	COPS7A	-0.175051211	0.011005569	Other	11	13	0.000533197	0.932171463	-15.90569384	-0.18605678	27	27	-0.050285602	-0.135512598	0.695729732350383	-0.328516477818022	0.595417839790066	-0.325083375975074	0.719189389876105	-0.302500575044799	0.722374265581075	-0.393078833147444	High	-0.693506775249749	0.92489569902563	NA	FALSE	FALSE	FALSE	FALSE	FALSE	0.411843653546167	FALSE	1.2672095520283	1.2672095520283	FALSE
Q9UBW8	G2E3	COPS7A	-0.115995259	0.015631478	Other	11	10	0.502883999	0.889519386	-7.420620046	-0.131626737	27	27	-0.050285602	-0.135512598	0.74823945565861	0.162164703770978	0.640356591961164	0.160470030958597	0.773469714710042	0.149322543783827	0.776894966719578	0.194034445271591	High	-0.30803244603964	0.98505008760701	NA	FALSE	FALSE	FALSE	FALSE	FALSE	0.402453099725075	FALSE	0.694034225226029	0.694034225226029	FALSE
Q9UBW8	HACE1	COPS7A	-0.125841528	-0.005427637	Other	15	9	0.275038758	0.949759961	23.18532503	-0.120413891	27	27	-0.050285602	-0.135512598	0.509192751158774	0.0803545094799239	0.435776184104532	0.0795147792587276	0.526362475264727	0.0739910688394281	0.528693431592889	0.0961463395513457	High	-0.270398416925262	0.988344375789591	NA	FALSE	FALSE	FALSE	FALSE	FALSE	0.384080251640998	FALSE	0.339882269482047	0.339882269482047	FALSE
Q9UBW8	HECTD1	COPS7A	-0.067667609	-0.076494067	Other	15	9	0.45990587	0.179090334	0.884612515	0.008826458	27	27	-0.050285602	-0.135512598	-0.297498123176083	0.563707098776643	-0.254604168266153	0.557816180024113	-0.30752961063412	0.519065961833514	-0.308891482206831	0.674490759476595	High	0.480217254174675	0.963008988890715	NA	FALSE	FALSE	FALSE	FALSE	FALSE	0.407439242405776	FALSE	0.650101923720747	0.650101923720747	FALSE
Q9UBW8	HECTD2	COPS7A	-0.387055583	-0.425683881	Other	11	13	2.25e-08	1.24e-09	0.909255906	0.038628298	27	27	-0.050285602	-0.135512598	-4.26122947093741	-2.09000794873689	-3.64683573011011	-2.0681666998953	-4.40491599082925	-1.92449587472847	-4.42442282744157	-2.50075092493065	High	-0.000601266082749413	0.999999971790135	NA	FALSE	FALSE	FALSE	FALSE	FALSE	0.709934989521857	TRUE	22.0824804119178	22.0824804119178	FALSE
Q9UBW8	HECTD3	COPS7A	-0.292260722	-0.050285602	Other	20	15	9.33e-05	0.244394471	5.812015972	-0.24197512	27	27	-0.050285602	-0.135512598	0	-1.30238108253981	0	-1.2887707853505	0	-1.19924281732375	0	-1.55833411961039	High	-1.18759197385861	0.783036918823212	NA	FALSE	FALSE	FALSE	FALSE	FALSE	0.444634515947358	FALSE	2.56700345653763	2.56700345653763	FALSE
Q9UBW8	HECTD4	COPS7A	-0.354467068	-0.00766238	Other	20	15	1.54e-05	0.837916881	46.26070072	-0.346804688	27	27	-0.050285602	-0.135512598	0.483825685659864	-1.81923810243196	0.414066599708666	-1.80022648473868	0.500140045043907	-1.67516885540798	0.50235487732726	-2.17676749510705	High	-1.81741510345064	0.531550864663502	NA	FALSE	FALSE	FALSE	FALSE	FALSE	0.501497631490445	FALSE	6.32517972730762	6.32517972730762	FALSE
Q9UBW8	HECW1	COPS7A	-0.019838941	0.006942805	NEDD4	19	20	0.846741556	0.948907475	-2.857482098	-0.026781746	27	27	-0.050285602	-0.135512598	0.649612393356766	0.96110357674838	0.555949803448309	0.951059738209399	0.671516997348793	0.884991786637403	0.674490759476595	1.14998637204238	High	0.402816705282103	0.974358610597288	NA	FALSE	FALSE	FALSE	FALSE	FALSE	0.420402349239469	FALSE	0.809424733442254	0.809424733442254	FALSE
Q9UBW8	HECW2	COPS7A	0.068853933	0.096829952	NEDD4	17	14	0.517202178	0.27664939	0.711080937	-0.027976019	27	27	-0.050285602	-0.135512598	1.66994141797353	1.69803055428393	1.42916547249846	1.68028559407976	1.72625100477433	1.56355998495473	1.73389557651465	2.03173939206899	High	0.595512009511799	0.948536055249926	NA	FALSE	FALSE	FALSE	FALSE	FALSE	0.562068013621362	FALSE	3.87919227169155	3.87919227169155	FALSE
Q9UBW8	HERC1	COPS7A	-0.185616755	-0.004800943	HERC	20	15	0.01062185	0.936429155	38.66256171	-0.180815812	27	27	-0.050285602	-0.135512598	0.51630649432556	-0.416302948757489	0.441864251628799	-0.411952450328622	0.533716090282117	-0.383335052866799	0.536079611537046	-0.498117715191383	High	-0.685903590431587	0.925962405407041	NA	FALSE	FALSE	FALSE	FALSE	FALSE	0.402520507855412	FALSE	1.02865164090967	1.02865164090967	FALSE
Q9UBW8	HERC2	COPS7A	-0.116297573	-0.112255562	HERC	19	20	0.377877586	0.338729953	1.036007223	-0.004042011	27	27	-0.050285602	-0.135512598	-0.703434817464394	0.159652852116619	-0.602011988236883	0.157984428954183	-0.727154286594502	0.147009610883422	-0.730374434240922	0.191028946966323	High	0.323144604979936	0.983328358986253	NA	FALSE	FALSE	FALSE	FALSE	FALSE	0.389472230370504	FALSE	0.909104564527758	0.909104564527758	FALSE
Q9UBW8	HERC3	COPS7A	-0.259007625	-0.08869049	HERC	17	14	0.00693378	0.179541556	2.920353975	-0.170317135	27	27	-0.050285602	-0.135512598	-0.435942436948813	-1.02608939008765	-0.373087266522276	-1.01536642909788	-0.45064219720945	-0.944831238330819	-0.452637832025162	-1.2277436518239	High	-0.77490554714011	0.90506715213385	NA	FALSE	FALSE	FALSE	FALSE	FALSE	0.424459155228679	FALSE	1.35476346018421	1.35476346018421	FALSE
Q9UBW8	HERC4	COPS7A	0.026991585	-0.019506062	HERC	11	10	0.825194585	0.814040356	-1.383753676	0.046497647	27	27	-0.050285602	-0.135512598	0.349385413538076	1.35020674169464	0.299010231286524	1.33609665113218	0.361166514395151	1.2432810631138	0.362765912930972	1.61555881171701	High	0.851952060510378	0.886163860285742	NA	FALSE	FALSE	FALSE	FALSE	FALSE	0.463141310254176	FALSE	1.64500167212141	1.64500167212141	FALSE
Q9UBW8	HERC5	COPS7A	0.01054134	-0.017824532	HERC	14	12	0.830892686	0.716284353	-0.59139505	0.028365872	27	27	-0.050285602	-0.135512598	0.36847283506636	1.21352575729482	0.315345585038245	1.20084402655941	0.380897554201168	1.11742412999053	0.382584330151334	1.45201632453898	High	0.731211605832571	0.915641184094396	NA	FALSE	FALSE	FALSE	FALSE	FALSE	0.439505952876937	FALSE	1.27050061133583	1.27050061133583	FALSE
Q9UBW8	HERC6	COPS7A	-0.278182827	-0.113195091	HERC	15	9	3.65e-06	0.012075815	2.457552042	-0.164987736	27	27	-0.050285602	-0.135512598	-0.714099620388545	-1.18541136282577	-0.611139115659528	-1.17302343646847	-0.7381787013227	-1.09153617286153	-0.741447669754192	-1.41837669268263	High	-0.788989034937458	0.902309718099687	NA	FALSE	FALSE	FALSE	FALSE	FALSE	0.446197074422516	FALSE	1.81872201009781	1.81872201009781	FALSE
Q9UBW8	HUWE1	COPS7A	-0.135512598	-0.060065704	Other	19	13	0.116544949	0.180940696	2.25607275	-0.075446894	27	27	-0.050285602	-0.135512598	-0.111016115956072	0	-0.0950095602801666	0	-0.114759523689082	0	-0.115267727541998	0	High	-0.0668675938551077	0.999276700928486	NA	FALSE	FALSE	FALSE	FALSE	FALSE	0.380034227317074	FALSE	0.0341181144944635	0.0341181144944635	FALSE
Q9UBW8	ITCH	COPS7A	-0.19327777	-0.211583716	NEDD4	19	13	0.07237379	5.3e-10	0.91348131	0.018305946	27	27	-0.050285602	-0.135512598	-1.83093081517143	-0.479956412380784	-1.5669430528598	-0.474940714980083	-1.89266888367701	-0.441947666387835	-1.90105042438107	-0.574280802574471	High	0.293188569400911	0.98732926422384	NA	FALSE	FALSE	FALSE	FALSE	FALSE	0.530768490561709	FALSE	4.36469311290769	4.36469311290769	FALSE
Q9UBW8	NEDD4	COPS7A	-0.041714048	0.027714395	NEDD4	19	13	0.673043567	0.614764368	-1.505140127	-0.069428443	27	27	-0.050285602	-0.135512598	0.885395337546099	0.779348766494101	0.757737027366823	0.771204323620729	0.91525042412337	0.717630517625096	0.919303541258839	0.932511835580125	High	0.149248954769328	0.996511234361032	NA	FALSE	FALSE	FALSE	FALSE	FALSE	0.43655550387029	FALSE	0.898284079978271	0.898284079978271	FALSE
Q9UBW8	NEDD4L	COPS7A	-0.157609377	-0.071388538	NEDD4	17	15	0.010978341	0.730266448	2.207768662	-0.086220839	27	27	-0.050285602	-0.135512598	-0.239544126430335	-0.183596627635958	-0.205006110363726	-0.181677984391995	-0.247621434193752	-0.169057229046903	-0.248718006947598	-0.219678320674449	High	-0.16320941727025	0.995695669421052	NA	FALSE	FALSE	FALSE	FALSE	FALSE	0.374645153139171	FALSE	0.134671553940445	0.134671553940445	FALSE
Q9UBW8	SMURF1	COPS7A	-0.157581908	-0.141307166	NEDD4	17	15	0.007978945	0.004056824	1.1151728	-0.016274742	27	27	-0.050285602	-0.135512598	-1.03320604463297	-0.183368394563412	-0.884236051081374	-0.181452136427761	-1.06804523409626	-0.168847070225805	-1.07277499146722	-0.219405233642597	High	0.182738940888489	0.994735615935898	NA	FALSE	FALSE	FALSE	FALSE	FALSE	0.417035042262645	FALSE	1.47620979006338	1.47620979006338	FALSE
Q9UBW8	SMURF2	COPS7A	-0.112626672	-0.111838069	NEDD4	17	16	0.03693051	0.209593673	1.007051293	-0.000788603	27	27	-0.050285602	-0.135512598	-0.698695761440352	0.190153453312181	-0.597956220071065	0.188166289151208	-0.722255431978924	0.175094806068001	-0.725453885418968	0.227523739580312	High	0.346392493313603	0.980849663572817	NA	FALSE	FALSE	FALSE	FALSE	FALSE	0.391852372308873	FALSE	0.93256104128001	0.93256104128001	FALSE
Q9UBW8	TRIP12	COPS7A	-0.156826969	-0.086423845	Other	19	20	0.021643951	0.26094987	1.814626149	-0.070403124	27	27	-0.050285602	-0.135512598	-0.410213244742919	-0.177095794630596	-0.351067767670297	-0.175245087162395	-0.424045429550766	-0.163071210520667	-0.425923282596696	-0.211899898510646	High	-0.0840440768520566	0.998860161671024	NA	FALSE	FALSE	FALSE	FALSE	FALSE	0.371240947343238	FALSE	0.261009057900506	0.261009057900506	FALSE
Q9UBW8	UBE3A	COPS7A	0.079499022	0.110592494	Other	17	14	0.364741458	0.120743315	0.718846453	-0.031093472	27	27	-0.050285602	-0.135512598	1.82616309731004	1.78647794479657	1.56286275538542	1.76780868118641	1.8877404007613	1.64500304275504	1.89610011605231	2.13756908222202	High	0.606993860061246	0.947531357050588	NA	FALSE	FALSE	FALSE	FALSE	FALSE	0.584221643511447	FALSE	4.5282574359191	4.5282574359191	FALSE
Q9UBW8	UBE3B	COPS7A	-0.153474051	-0.097782945	Other	17	16	0.001871745	0.139466815	1.569538031	-0.055691106	27	27	-0.050285602	-0.135512598	-0.539152918660085	-0.149237234903863	-0.461416626626824	-0.147677658259222	-0.557332884583101	-0.137418828048929	-0.55980099102165	-0.178566379829071	High	-0.00509536716067934	0.999995820643339	NA	FALSE	FALSE	FALSE	FALSE	FALSE	0.376682018727094	FALSE	0.417839747903504	0.417839747903504	FALSE
Q9UBW8	UBE3C	COPS7A	-0.076466718	0.004515764	Other	17	16	0.24984181	0.961192459	-16.93328482	-0.080982482	27	27	-0.050285602	-0.135512598	0.622062510432626	0.490597495852108	0.53237212519997	0.485470595739388	0.643038146194288	0.451746060339198	0.645885791888194	0.587013146175967	High	0.0220850758258527	0.999922446482271	NA	FALSE	FALSE	FALSE	FALSE	FALSE	0.399443530804631	FALSE	0.392767532390222	0.392767532390222	FALSE
Q9UBW8	UBR5	COPS7A	-0.633861983	0.26324774	Other	11	13	6.04e-52	0.013799547	-2.407853465	-0.897109723	27	27	-0.050285602	-0.135512598	3.55898679293599	-4.14066079361402	3.0458439959615	-4.09738956930284	3.67899404204231	-3.8127532580802	3.69528618832279	-4.95441240580559	High	-4.97699185077169	0	NA	TRUE	TRUE	FALSE	FALSE	FALSE	0.768594843674025	TRUE	62.1044234059969	62.1044234059969	TRUE
Q9UBW8	WWP1	COPS7A	-0.036382147	-0.135326114	NEDD4	17	15	0.686416447	0.115048161	0.26884794	0.098943967	27	27	-0.050285602	-0.135512598	-0.965313791324032	0.823650202576201	-0.826132657013212	0.815042795583437	-0.997863688067431	0.758423630893433	-1.00228265178093	0.985519699653093	High	0.990290830424939	0.849306258453737	NA	FALSE	FALSE	FALSE	FALSE	FALSE	0.473835687032933	FALSE	3.16450997002213	3.16450997002213	FALSE
Q9UBX3	AREL1	SLC25A10	-0.09293786	0.2572763	Other	26	22	0.020070922	2.68e-12	-0.361237549	-0.35021416	27	27	0.066208401	-0.148823466	1.48909907787485	0.313349728035659	1.4580677086497	0.304633225651889	1.4473603876638	0.289752801038205	1.2832880476422	0.291917116224107	High	-0.58511944219036	0.951436085323777	NA	FALSE	FALSE	FALSE	FALSE	FALSE	0.535326829626013	FALSE	3.52195249393763	3.52195249393763	FALSE
Q9UBX3	G2E3	SLC25A10	0.025160546	0.144214577	Other	20	21	0.71044591	0.000159941	0.174466039	-0.119054031	27	27	0.066208401	-0.148823466	0.607945789732808	0.975525662954301	0.595276793726847	0.948389300590515	0.5909053782788	0.902063311487839	0.523920521589417	0.908801294060236	High	0.574932063098246	0.948370888888303	NA	FALSE	FALSE	FALSE	FALSE	FALSE	0.436546379436351	FALSE	1.28742173972285	1.28742173972285	FALSE
Q9UBX3	HACE1	SLC25A10	0.035584733	0.131067758	Other	21	26	0.408367463	0.003110039	0.271498754	-0.095483025	27	27	0.066208401	-0.148823466	0.505485270972995	1.03397391815337	0.494951452025349	1.00521169078896	0.491316775776891	0.956110097377502	0.435621253237618	0.963251783655371	High	0.686373327226293	0.926282487536687	NA	FALSE	FALSE	FALSE	FALSE	FALSE	0.449305032865351	FALSE	1.54979048697841	1.54979048697841	FALSE
Q9UBX3	HECTD1	SLC25A10	-0.057084541	0.066208401	Other	21	26	0.127120383	0.240412227	-0.862194829	-0.123292942	27	27	0.066208401	-0.148823466	0	0.514378732853567	0	0.500070172641355	0	0.475643235987882	0	0.479196064036591	High	0.4793536486088	0.963150466351554	NA	FALSE	FALSE	FALSE	FALSE	FALSE	0.411258615882641	FALSE	0.531183005379592	0.531183005379592	FALSE
Q9UBX3	HECTD2	SLC25A10	-0.687211458	-0.103579766	Other	26	22	1.58e-16	0.041507879	6.63461103	-0.583631692	27	27	0.066208401	-0.148823466	-1.32325421610336	-3.01873313981537	-1.29567889168825	-2.93476052948596	-1.28616407306518	-2.79140622949199	-1.14036489898378	-2.81225670227729	High	-2.09152319717781	0.418524745347066	NA	FALSE	FALSE	FALSE	FALSE	FALSE	0.601496897891708	FALSE	16.1189229474627	16.1189229474627	FALSE
Q9UBX3	HECTD3	SLC25A10	-0.01969666	0.18197242	Other	20	28	0.732131837	0.000463163	-0.108239809	-0.20166908	27	27	0.066208401	-0.148823466	0.90221379334886	0.724012003058772	0.883412539787283	0.70387203871254	0.876925199336385	0.669489988667509	0.777517221402664	0.674490759476595	High	0.170316729866586	0.995540556447719	NA	FALSE	FALSE	FALSE	FALSE	FALSE	0.453388245623357	FALSE	1.00208811217018	1.00208811217018	FALSE
Q9UBX3	HECTD4	SLC25A10	0.00609547	0.219205435	Other	20	28	0.912626461	7.56e-06	0.027807112	-0.213109965	27	27	0.066208401	-0.148823466	1.19239151861395	0.868628076846365	1.16754324489945	0.844465302715669	1.15896939046601	0.803215690993105	1.02758896750578	0.809215328999511	High	0.143661584426837	0.996930383759613	NA	FALSE	FALSE	FALSE	FALSE	FALSE	0.485276031039739	FALSE	1.59723865068619	1.59723865068619	FALSE
Q9UBX3	HECW1	SLC25A10	-0.081521372	0.104702311	NEDD4	19	24	0.145592735	0.006631339	-0.778601458	-0.186223683	27	27	0.066208401	-0.148823466	0.300004585724772	0.37736179958629	0.293752783405378	0.366864662581393	0.291595609685829	0.348944417856658	0.258540418712694	0.35155086618053	High	0.181987740063106	0.994694529371286	NA	FALSE	FALSE	FALSE	FALSE	FALSE	0.402814462552691	FALSE	0.21465317946924	0.21465317946924	FALSE
Q9UBX3	HECW2	SLC25A10	-0.23024625	-0.06465149	NEDD4	24	24	4.66e-06	0.178858757	3.561344835	-0.16559476	27	27	0.066208401	-0.148823466	-1.01986437302534	-0.456536289904528	-0.998611396383855	-0.443836742711121	-0.991278093068907	-0.42215664141369	-0.878907105353482	-0.425309950118791	High	0.147352899424009	0.996616105727784	NA	FALSE	FALSE	FALSE	FALSE	FALSE	0.426580675352717	FALSE	0.673574665591727	0.673574665591727	FALSE
Q9UBX3	HERC1	SLC25A10	0.086520995	0.144809869	HERC	20	28	0.071337876	0.010801616	0.597479962	-0.058288874	27	27	0.066208401	-0.148823466	0.612585233474565	1.31957275097006	0.599819555995969	1.28286597256788	0.595414780770807	1.2202017954959	0.52791873956562	1.22931612076349	High	0.896723897659959	0.876222440681419	NA	FALSE	FALSE	FALSE	FALSE	FALSE	0.510468785536662	FALSE	2.6208662303839	2.6208662303839	FALSE
Q9UBX3	HERC2	SLC25A10	-0.242916011	-0.086279377	HERC	19	24	3.76e-05	0.174982987	2.815458565	-0.156636634	27	27	0.066208401	-0.148823466	-1.18842260157466	-0.527575443772284	-1.16365703621174	-0.512899788420395	-1.15511172015385	-0.487846163295847	-1.02416860154472	-0.491490141389664	High	0.177868558013906	0.9951466245625	NA	FALSE	FALSE	FALSE	FALSE	FALSE	0.425913517648091	FALSE	0.967341846030546	0.967341846030546	FALSE
Q9UBX3	HERC3	SLC25A10	-0.228312671	0.05459964	HERC	24	24	1.06e-05	0.241707915	-4.181578322	-0.282912311	27	27	0.066208401	-0.148823466	-0.0904735719126191	-0.445694742372853	-0.0885881911096536	-0.43329677634084	-0.0879376436816128	-0.412131520968925	-0.0779690587335916	-0.415209946807178	High	-0.370565808712349	0.977893836567134	NA	FALSE	FALSE	FALSE	FALSE	FALSE	0.407319520852283	FALSE	0.631305062948596	0.631305062948596	FALSE
Q9UBX3	HERC4	SLC25A10	-0.176152129	0.04499162	HERC	20	21	0.001079935	0.42267468	-3.915220857	-0.221143749	27	27	0.066208401	-0.148823466	-0.165354249394728	-0.153231390541389	-0.161908428467057	-0.148968927033617	-0.160719453837392	-0.141692239194457	-0.142500344690252	-0.142750612621441	High	-0.0537770530831972	0.999532313438399	NA	FALSE	FALSE	FALSE	FALSE	FALSE	0.403405013107702	FALSE	0.0543840133393319	0.0543840133393319	FALSE
Q9UBX3	HERC5	SLC25A10	-0.371837417	0.069953796	HERC	28	31	1.43e-11	0.022824105	-5.315471615	-0.441791213	27	27	0.066208401	-0.148823466	0.0291899595377718	-1.25043577220954	0.0285816693134729	-1.21565218883915	0.0283717798098259	-1.1562712046613	0.0251555633487071	-1.16490799891594	High	-1.18899695924412	0.782706986715562	NA	FALSE	FALSE	FALSE	FALSE	FALSE	0.45951985064222	FALSE	5.08286208340586	5.08286208340586	FALSE
Q9UBX3	HERC6	SLC25A10	0.000283826	0.298922619	HERC	21	26	0.99512364	2.49e-13	0.000949497	-0.298638793	27	27	0.066208401	-0.148823466	1.81367215134431	0.836042278871121	1.77587699653026	0.812785949394164	1.76283584287153	0.773083779609038	1.5630012997411	0.778858346613006	High	-0.268104176643297	0.990382532543953	NA	FALSE	FALSE	FALSE	FALSE	FALSE	0.581571411187074	FALSE	3.66008135070783	3.66008135070783	FALSE
Q9UBX3	HUWE1	SLC25A10	-0.283604434	0.173889608	Other	21	25	2.84e-11	1.34e-05	-1.630945272	-0.457494042	27	27	0.066208401	-0.148823466	0.839219915471782	-0.755714801896984	0.821731392750196	-0.734692955433356	0.81569700783503	-0.698805395518851	0.723229839350387	-0.704025138431061	High	-1.20245283913483	0.784890188517745	NA	FALSE	FALSE	FALSE	FALSE	FALSE	0.503491179161683	FALSE	5.78818857737089	5.78818857737089	FALSE
Q9UBX3	ITCH	SLC25A10	-0.09421818	0.01993712	NEDD4	21	25	0.017425432	0.746197643	-4.725766811	-0.1141553	27	27	0.066208401	-0.148823466	-0.360617990933098	0.306170993608075	-0.353103064497278	0.297654183294066	-0.350510051957292	0.283114664087069	-0.310776337454748	0.285229395556928	High	0.488155593346832	0.961852751498621	NA	FALSE	FALSE	FALSE	FALSE	FALSE	0.416238101122489	FALSE	0.561388849665221	0.561388849665221	FALSE
Q9UBX3	NEDD4	SLC25A10	-0.326560947	-0.034216077	NEDD4	21	25	7.66e-25	0.440657852	9.544079147	-0.29234487	27	27	0.066208401	-0.148823466	-0.782664164773505	-0.996571305553941	-0.766354208614614	-0.968849512990365	-0.760726486080294	-0.921524103527208	-0.674490759476595	-0.92840744893161	High	-0.500723844786735	0.960526127276069	NA	FALSE	FALSE	FALSE	FALSE	FALSE	0.462816881024571	FALSE	1.41053779158675	1.41053779158675	FALSE
Q9UBX3	NEDD4L	SLC25A10	-0.091509644	0.075479419	NEDD4	30	31	0.032623266	0.047158721	-1.212378755	-0.166989063	27	27	0.066208401	-0.148823466	0.0722542322756224	0.321357713046615	0.0707485247017351	0.31241845118935	0.0702289828733505	0.297157741524805	0.0622678464103263	0.299377368083327	High	0.257637431373478	0.989308172384442	NA	FALSE	FALSE	FALSE	FALSE	FALSE	0.386806935076012	FALSE	0.147783421438946	0.147783421438946	FALSE
Q9UBX3	SMURF1	SLC25A10	-0.148823466	0.092715496	NEDD4	30	31	0.000353267	0.016560126	-1.605162809	-0.241538962	27	27	0.066208401	-0.148823466	0.206584627392805	0	0.202279605689336	0	0.20079416529849	0	0.17803219886359	0	High	-0.120560508266073	0.997662554860593	NA	FALSE	FALSE	FALSE	FALSE	FALSE	0.400680656222227	FALSE	0.229015110349547	0.229015110349547	FALSE
Q9UBX3	SMURF2	SLC25A10	-0.277981707	-0.103375503	NEDD4	15	15	2.87e-07	0.046038966	2.689048168	-0.174606204	27	27	0.066208401	-0.148823466	-1.32166228021808	-0.724188258617329	-1.29412013019074	-0.704043391340413	-1.28461675833354	-0.669652971230509	-1.13899298738666	-0.674654959441583	High	0.0662459001569052	0.999336018137471	NA	FALSE	FALSE	FALSE	FALSE	FALSE	0.444846402657164	FALSE	1.20558735903164	1.20558735903164	FALSE
Q9UBX3	TRIP12	SLC25A10	-0.390638554	-0.132386779	Other	19	24	4.37e-19	0.001647454	2.950736901	-0.258251775	27	27	0.066208401	-0.148823466	-1.54776339173746	-1.35585345642882	-1.51550951555433	-1.31813745150649	-1.5043803706292	-1.2537503678729	-1.33384426241769	-1.26311528497049	High	-0.420018939738789	0.974142433784713	NA	FALSE	FALSE	FALSE	FALSE	FALSE	0.497874372163007	FALSE	2.47996798608075	2.47996798608075	FALSE
Q9UBX3	UBE3A	SLC25A10	-0.440810893	-0.128441948	Other	24	24	4.33e-23	0.000231444	3.431985421	-0.312368945	27	27	0.066208401	-0.148823466	-1.51701911582708	-1.63716898480589	-1.48540592030215	-1.59162757824986	-1.4744978411446	-1.51388131751114	-1.30734920752483	-1.52518928869693	High	-0.710863296687958	0.926043081652273	NA	FALSE	FALSE	FALSE	FALSE	FALSE	0.509336664307962	FALSE	3.52595588394073	3.52595588394073	FALSE
Q9UBX3	UBE3B	SLC25A10	-0.223646322	-0.07870587	Other	15	15	1.03e-05	0.254071485	2.841545643	-0.144940452	27	27	0.066208401	-0.148823466	-1.1293980226213	-0.419530595739649	-1.10586247178869	-0.407860442199855	-1.09774157014505	-0.387937675895977	-0.973301914556998	-0.39083538525415	High	0.246950344376985	0.990597165244653	NA	FALSE	FALSE	FALSE	FALSE	FALSE	0.423763398632415	FALSE	0.913983413233792	0.913983413233792	FALSE
Q9UBX3	UBE3C	SLC25A10	-0.133269735	-0.155371135	Other	15	15	0.00539116	0.012673243	0.857750927	0.0221014	27	27	0.066208401	-0.148823466	-1.72689334242136	0.0872095290295286	-1.69090657316111	0.0847836068101648	-1.67848939985112	0.0806421804542078	-1.48821634423742	0.0812445390687094	High	1.10518278479935	0.828047831462372	NA	FALSE	FALSE	FALSE	FALSE	FALSE	0.547479327029939	FALSE	5.06791104632217	5.06791104632217	FALSE
Q9UBX3	UBR5	SLC25A10	-1.125311327	0.082764726	Other	26	22	4.07e-73	0.065845047	-13.59650882	-1.208076053	27	27	0.066208401	-0.148823466	0.129032707323046	-5.47515232588643	0.126343791828735	-5.32284908758695	0.125415986126941	-5.06284378314794	0.111198867505105	-5.10066081078135	High	-5.10822527288196	0	NA	TRUE	TRUE	FALSE	FALSE	FALSE	0.692192948675416	FALSE	87.8982634812384	87.8982634812384	TRUE
Q9UBX3	WWP1	SLC25A10	-0.115081747	0.004648743	NEDD4	30	31	0.058449974	0.956011127	-24.75545475	-0.11973049	27	27	0.066208401	-0.148823466	-0.479768869819892	0.189189296294034	-0.469770955535127	0.183926585640131	-0.466321192275898	0.174942320426731	-0.413459161595438	0.176249056097274	High	0.446429606509228	0.968149705856	NA	FALSE	FALSE	FALSE	FALSE	FALSE	0.424872343959576	FALSE	0.51166587486896	0.51166587486896	FALSE
Q9UBX8	HERC5	B4GALT6	0.208849677	NA	HERC	NA	1	0.001542766	NA	NA	NA	0	1	NA	0.208849677	NA	NA	NA	NA	NA	NA	NA	NA	Low	NA	NA	NA	NA	NA	FALSE	TRUE	FALSE	NA	NA	NA	NA	NA
Q9UBY8	AREL1	CLN8	-0.105967483	0.119112424	Other	2	3	0.36982161	0.131802712	-0.88964257	-0.225079907	13	7	0.119112424	0.011175191	0	NA	0	NA	0	NA	0	NA	Medium	NA	NA	NA	NA	NA	FALSE	TRUE	FALSE	NA	NA	NA	NA	NA
Q9UBY8	HECTD2	CLN8	0.011175191	0.245797957	Other	2	3	0.920605698	0.001433866	0.045464947	-0.234622766	13	7	0.119112424	0.011175191	0.529867900810799	NA	0.441656466010522	NA	0.499415690928817	NA	0.582272367960262	NA	Medium	NA	NA	NA	NA	NA	FALSE	TRUE	FALSE	NA	NA	NA	NA	NA
Q9UBY8	HERC5	CLN8	0.179829466	0.265861997	HERC	1	1	0.183403727	0.001524118	0.676401547	-0.086032531	13	7	0.119112424	0.011175191	0.61378664437076	NA	0.511604571294917	NA	0.57851151317573	NA	0.674490759476595	NA	Low	NA	NA	NA	NA	NA	FALSE	TRUE	FALSE	NA	NA	NA	NA	NA
Q9UBY8	HUWE1	CLN8	NA	-0.078805654	Other	1	NA	NA	0.37280209	NA	NA	13	7	0.119112424	0.011175191	-0.827801202228577	NA	-0.689990378688898	NA	-0.780226371006967	NA	-0.909671571885037	NA	Low	NA	NA	NA	NA	NA	FALSE	TRUE	FALSE	NA	NA	NA	NA	NA
Q9UBY8	ITCH	CLN8	NA	-0.00170576	NEDD4	1	NA	NA	0.993048892	NA	NA	13	7	0.119112424	0.011175191	-0.505327451524026	NA	-0.421201465642087	NA	-0.476285613757688	NA	-0.555304843610979	NA	Low	NA	NA	NA	NA	NA	FALSE	TRUE	FALSE	NA	NA	NA	NA	NA
Q9UBY8	NEDD4	CLN8	NA	-0.214336548	NEDD4	1	NA	NA	0.002317921	NA	NA	13	7	0.119112424	0.011175191	-1.39466522054384	NA	-1.16248391652077	NA	-1.31451196357901	NA	-1.53259901049913	NA	Low	NA	NA	NA	NA	NA	FALSE	TRUE	FALSE	NA	NA	NA	NA	NA
Q9UBY8	NEDD4L	CLN8	NA	-0.125256758	NEDD4	1	NA	NA	0.458678892	NA	NA	13	7	0.119112424	0.011175191	-1.02208501967776	NA	-0.851930183093614	NA	-0.963344440207231	NA	-1.12317025385726	NA	Low	NA	NA	NA	NA	NA	FALSE	TRUE	FALSE	NA	NA	NA	NA	NA
Q9UBY8	SMURF1	CLN8	NA	0.250706248	NEDD4	1	NA	NA	0.000301096	NA	NA	13	7	0.119112424	0.011175191	0.550397047171486	NA	0.458767957795549	NA	0.51876500006457	NA	0.604831867498445	NA	Low	NA	NA	NA	NA	NA	FALSE	TRUE	FALSE	NA	NA	NA	NA	NA
Q9UBY8	SMURF2	CLN8	-0.20697967	-0.27316657	NEDD4	1	1	0.180270389	0.000132345	0.757704978	0.0661869	13	7	0.119112424	0.011175191	-1.64072441549385	NA	-1.36757962868738	NA	-1.54642981077698	NA	-1.80299370676721	NA	Low	NA	NA	NA	NA	NA	FALSE	TRUE	FALSE	NA	NA	NA	NA	NA
Q9UBY8	UBE3B	CLN8	0.111109627	0.198861413	Other	1	1	0.284265976	0.306052621	0.558728943	-0.087751786	13	7	0.119112424	0.011175191	0.333553708877031	NA	0.27802430013577	NA	0.314383935554106	NA	0.366542505429305	NA	Low	NA	NA	NA	NA	NA	FALSE	TRUE	FALSE	NA	NA	NA	NA	NA
Q9UBY8	UBE3C	CLN8	-0.241676556	-0.272044543	Other	1	1	0.062801827	0.340139511	0.888371269	0.030367987	13	7	0.119112424	0.011175191	-1.63603148744545	NA	-1.36366797067992	NA	-1.54200659151764	NA	-1.79783664342513	NA	Low	NA	NA	NA	NA	NA	FALSE	TRUE	FALSE	NA	NA	NA	NA	NA
Q9UBY8	UBR5	CLN8	0.274399937	0.474573023	Other	2	3	6.7e-05	2.97e-09	0.578203825	-0.200173086	13	7	0.119112424	0.011175191	1.48672983372994	NA	1.23922178201929	NA	1.40128550153833	NA	1.63376890632258	NA	Medium	NA	NA	NA	NA	NA	FALSE	TRUE	FALSE	NA	NA	NA	NA	NA
Q9UBY8	WWP1	CLN8	NA	0.171348788	NEDD4	1	NA	NA	0.158093113	NA	NA	13	7	0.119112424	0.011175191	0.218480925826541	NA	0.182108622627646	NA	0.205924537718677	NA	0.240088908651583	NA	Low	NA	NA	NA	NA	NA	FALSE	TRUE	FALSE	NA	NA	NA	NA	NA
Q9UBZ4	AREL1	APEX2	-0.184371036	0.082414151	Other	1	4	0.385546211	0.86621631	-2.237128379	-0.266785187	27	27	0.015907143	0.087049798	0.414422006153073	-1.9715898046185	0.384425435852823	-1.82046756415229	0.370978769120519	-1.6758099497765	0.489904575821573	-2.34995791945812	Low	-1.34892296315398	0.724460239441616	NA	FALSE	FALSE	FALSE	FALSE	FALSE	0.512406959820507	FALSE	5.32719395918164	5.32719395918164	FALSE
Q9UBZ4	G2E3	APEX2	0.162102805	-0.040456421	Other	1	2	0.15457187	0.833003964	-4.006849864	0.202559226	27	27	0.015907143	0.087049798	-0.351215638310133	0.545181964208249	-0.325794052514262	0.503393799296905	-0.314398229972481	0.463393226075067	-0.41518583896019	0.64980792218329	Low	0.635683118310266	0.936412450983369	NA	FALSE	FALSE	FALSE	FALSE	FALSE	0.409314991879536	FALSE	1.04250065878516	1.04250065878516	FALSE
Q9UBZ4	HACE1	APEX2	0.045629987	0.099772384	Other	1	7	0.703823909	0.289147565	0.457340851	-0.054142397	27	27	0.015907143	0.087049798	0.522585551010368	-0.300871808082445	0.484759919200199	-0.277810002008977	0.467803691878241	-0.255734721497695	0.617768962306634	-0.358612164908124	Low	-0.276225175367143	0.987719727823286	NA	FALSE	FALSE	FALSE	FALSE	FALSE	0.397794962494872	FALSE	0.326776983527818	0.326776983527818	FALSE
Q9UBZ4	HECTD1	APEX2	0.127337114	0.011195235	Other	1	7	0.221213553	0.958861008	11.3742243	0.116141879	27	27	0.015907143	0.087049798	-0.0293610917840224	0.292645410856868	-0.027235885977586	0.270214157638148	-0.0262832125909066	0.248742456530032	-0.0347089030083909	0.348807038474843	Low	0.337700314168883	0.981676485048784	NA	FALSE	FALSE	FALSE	FALSE	FALSE	0.387820477116224	FALSE	0.250565162469899	0.250565162469899	FALSE
Q9UBZ4	HECTD2	APEX2	0.156116801	-0.24817202	Other	1	4	0.401028844	0.569932001	-0.629066891	0.404288821	27	27	0.015907143	0.087049798	-1.64554412842755	0.501699876695374	-1.52643684310567	0.463244611188207	-1.47304420671152	0.426434364388709	-1.94526252530908	0.597981180299106	Low	1.17459094322803	0.811973580411453	NA	FALSE	FALSE	FALSE	FALSE	FALSE	0.562855017495528	FALSE	5.18111144934687	5.18111144934687	FALSE
Q9UBZ4	HECTD3	APEX2	0.013560588	-0.020639534	Other	3	8	0.918165969	0.842532923	-0.657020066	0.034200122	27	27	0.015907143	0.087049798	-0.227731597857603	-0.533822606946481	-0.211247997123812	-0.492905136089059	-0.203858836183176	-0.453738010838234	-0.269210491221813	-0.636268588852029	Medium	-0.141585951520644	0.996789495406095	NA	FALSE	FALSE	FALSE	FALSE	FALSE	0.384828068846615	FALSE	0.310275982091006	0.310275982091006	FALSE
Q9UBZ4	HECTD4	APEX2	0.012070041	-0.17571996	Other	3	8	0.920361507	0.001382048	-0.068689072	0.187790001	27	27	0.015907143	0.087049798	-1.19407699799939	-0.54464987921293	-1.10764767213688	-0.502902498584617	-1.06890369810458	-0.462940964997639	-1.41156544902955	-0.649173724671391	Medium	0.237728018796289	0.991661289002548	NA	FALSE	FALSE	FALSE	FALSE	FALSE	0.486236337337305	FALSE	1.87843300113588	1.87843300113588	FALSE
Q9UBZ4	HECW1	APEX2	0.087049798	-0.011781722	NEDD4	1	7	0.446613147	0.965437764	-7.388546258	0.09883152	27	27	0.015907143	0.087049798	-0.172536328523478	0	-0.160047855346236	0	-0.154449604108551	0	-0.203961989431336	0	Low	0.197008785682913	0.993774759117049	NA	FALSE	FALSE	FALSE	FALSE	FALSE	0.383097558220333	FALSE	0.147554035235911	0.147554035235911	FALSE
Q9UBZ4	HECW2	APEX2	0.283976674	0.015907143	NEDD4	1	10	0.000567394	0.944445548	17.85214818	0.268069531	27	27	0.015907143	0.087049798	0	1.43046874941432	0	1.32082340542745	0	1.21586841111542	0	1.70499023597557	Low	1.08726107039607	0.816882751188004	NA	FALSE	FALSE	FALSE	FALSE	FALSE	0.483186621457217	FALSE	3.0747229696546	3.0747229696546	FALSE
Q9UBZ4	HERC1	APEX2	0.037437547	-0.05762584	HERC	3	8	0.783405343	0.596711072	-0.649665966	0.095063387	27	27	0.015907143	0.087049798	-0.458202635326488	-0.360381356192333	-0.425037148556332	-0.332758146819643	-0.410169940633926	-0.30631658827122	-0.541659381903181	-0.429542199916732	Medium	0.0658517429654779	0.999313209964581	NA	FALSE	FALSE	FALSE	FALSE	FALSE	0.385874152953669	FALSE	0.401205499102455	0.401205499102455	FALSE
Q9UBZ4	HERC2	APEX2	0.145855779	0.253739563	HERC	1	7	0.160194949	0.025660307	0.574824743	-0.107883784	27	27	0.015907143	0.087049798	1.48199402722553	0.427164233789766	1.37472477664958	0.394422120848158	1.32663881719885	0.363080632440204	1.7519235091243	0.509141390238502	Low	-0.164689444789727	0.995887050610123	NA	FALSE	FALSE	FALSE	FALSE	FALSE	0.455941385117429	FALSE	1.80211552262223	1.80211552262223	FALSE
Q9UBZ4	HERC3	APEX2	0.137412936	0.045475219	HERC	1	10	0.125055122	0.714659919	3.021710264	0.091937717	27	27	0.015907143	0.087049798	0.184246168073093	0.365835768559294	0.170910116774903	0.337794478805284	0.164931918749705	0.310952724293695	0.217804651964497	0.43604336943369	Low	0.303392609533608	0.985153327448791	NA	FALSE	FALSE	FALSE	FALSE	FALSE	0.394481738288122	FALSE	0.212267011421002	0.212267011421002	FALSE
Q9UBZ4	HERC4	APEX2	0.09754551	-0.074126135	HERC	1	2	0.398204478	0.539251645	-1.315939513	0.171671645	27	27	0.015907143	0.087049798	-0.561020151279356	0.0762404214387318	-0.520412557672243	0.0703965977006907	-0.50220925067514	0.0648027579179445	-0.663204017062619	0.0908717329147682	Low	0.403703493825809	0.974475421968617	NA	FALSE	FALSE	FALSE	FALSE	FALSE	0.399697101557669	FALSE	0.717966215190353	0.717966215190353	FALSE
Q9UBZ4	HERC5	APEX2	-0.131030369	0.292064921	HERC	1	4	0.030907478	0.189287497	-0.448634395	-0.42309529	27	27	0.015907143	0.087049798	1.72080903674895	-1.58412538754007	1.5962539492349	-1.46270227144175	1.54041920763444	-1.34647332823213	2.03423613780548	-1.88813514410762	Low	-1.63659860745851	0.627180252013443	NA	FALSE	FALSE	FALSE	FALSE	FALSE	0.551418815209045	FALSE	8.18401282278654	8.18401282278654	FALSE
Q9UBZ4	HERC6	APEX2	0.061419735	0.107472653	HERC	1	7	0.550279613	0.15270964	0.571491754	-0.046052918	27	27	0.015907143	0.087049798	0.570567876826293	-0.18617572629863	0.52926920259044	-0.171905368025948	0.510756102480096	-0.158245459480087	0.674490759476595	-0.221904739718914	Low	-0.217888937654306	0.992360458533479	NA	FALSE	FALSE	FALSE	FALSE	FALSE	0.396656324541487	FALSE	0.280620577240355	0.280620577240355	FALSE
Q9UBZ4	HUWE1	APEX2	0.234176173	0.165740732	Other	4	4	0.001080712	0.033834647	1.412906593	0.068435441	27	27	0.015907143	0.087049798	0.933651030316911	1.06871995294392	0.866071779333656	0.986802632545172	0.835777793824822	0.908389527310745	1.10370565554338	1.27381817009823	Medium	0.488641732221853	0.962367524027434	NA	FALSE	FALSE	FALSE	FALSE	FALSE	0.444397514154791	FALSE	1.53280623923668	1.53280623923668	FALSE
Q9UBZ4	ITCH	APEX2	-0.107288165	-0.083421183	NEDD4	4	4	0.471453765	0.551116215	1.286102176	-0.023866982	27	27	0.015907143	0.087049798	-0.618939948835865	-1.41166299157834	-0.574140021681343	-1.30345910780352	-0.554057402766963	-1.19988391169227	-0.731673290972538	-1.68257546214455	Medium	-0.586913886660272	0.946542072695811	NA	FALSE	FALSE	FALSE	FALSE	FALSE	0.444040233873828	FALSE	2.15106090620979	2.15106090620979	FALSE
Q9UBZ4	NEDD4	APEX2	-0.489837165	-0.195602617	NEDD4	4	4	0.000455603	0.047630876	2.504246479	-0.294234548	27	27	0.015907143	0.087049798	-1.31797086797462	-4.1904832355947	-1.2225738928915	-3.86928294651037	-1.1798099596027	-3.56182279099381	-1.55802527238818	-4.99467954377442	Medium	-2.18821524739049	0.381400946797948	NA	FALSE	FALSE	FALSE	FALSE	FALSE	0.690268807949364	FALSE	19.1828260178433	19.1828260178433	FALSE
Q9UBZ4	NEDD4L	APEX2	0.009145916	-0.055404835	NEDD4	4	8	0.929847003	0.681175787	-0.16507433	0.064550751	27	27	0.015907143	0.087049798	-0.444362990822017	-0.56589060326667	-0.412199241081134	-0.522515122411522	-0.397781085295395	-0.480995134595358	-0.525298993048783	-0.674490759476595	Medium	-0.0791003830636021	0.999008294529484	NA	FALSE	FALSE	FALSE	FALSE	FALSE	0.38435775076223	FALSE	0.492064657110564	0.492064657110564	FALSE
Q9UBZ4	SMURF1	APEX2	0.18947141	0.385433546	NEDD4	4	8	0.005341737	2.97e-06	0.491579967	-0.195962136	27	27	0.015907143	0.087049798	2.30261257968166	0.743986388280687	2.13594556129184	0.686959876168499	2.06123315820301	0.632372813583455	2.72200902071232	0.886764935086254	Medium	-0.291643140033248	0.988628779057263	NA	FALSE	FALSE	FALSE	FALSE	FALSE	0.547378452702349	FALSE	4.72870477090936	4.72870477090936	FALSE
Q9UBZ4	SMURF2	APEX2	-0.034911018	-0.039733168	NEDD4	1	3	0.854601019	0.907803031	0.878636659	0.00482215	27	27	0.015907143	0.087049798	-0.346708865742403	-0.885918364647546	-0.321613487817127	-0.818012775045653	-0.310363895610262	-0.753012014308602	-0.40985820560497	-1.05593509974542	Low	-0.333590840846291	0.982323747522963	NA	FALSE	FALSE	FALSE	FALSE	FALSE	0.404522437005273	FALSE	0.823135247590319	0.823135247590319	FALSE
Q9UBZ4	TRIP12	APEX2	0.273179792	0.162721139	Other	1	7	0.000204497	0.251705709	1.678821779	0.110458653	27	27	0.015907143	0.087049798	0.914835181785193	1.35204064144944	0.848617853949986	1.24840680724185	0.818934382460038	1.14920616557033	1.08146269991653	1.61151097726342	Low	0.686851415450406	0.926106052029611	NA	FALSE	FALSE	FALSE	FALSE	FALSE	0.463018740234232	FALSE	2.24322524961723	2.24322524961723	FALSE
Q9UBZ4	UBE3A	APEX2	0.107640264	0.129750569	Other	1	10	0.156538108	0.385573755	0.829593772	-0.022110305	27	27	0.015907143	0.087049798	0.709387212100399	0.149568300412576	0.658040558057108	0.138103899142026	0.635023215146634	0.127129915875709	0.838594563216626	0.178271976874233	Low	-0.0460458679296116	0.999659833676328	NA	FALSE	FALSE	FALSE	FALSE	FALSE	0.401223330667825	FALSE	0.312697361062416	0.312697361062416	FALSE
Q9UBZ4	UBE3B	APEX2	-0.090300729	-0.073464727	Other	1	3	0.652310815	0.861522381	1.229171232	-0.016836002	27	27	0.015907143	0.087049798	-0.556898750565529	-1.28826695329113	-0.516589470958185	-1.18952136846214	-0.498519890213661	-1.09499986926098	-0.658331946954083	-1.53549847040747	Low	-0.526357968015064	0.956739278843891	NA	FALSE	FALSE	FALSE	FALSE	FALSE	0.428393072438639	FALSE	1.7839688030249	1.7839688030249	FALSE
Q9UBZ4	UBE3C	APEX2	0.210036662	0.294418767	Other	1	3	0.010228797	0.153519487	0.713394272	-0.084382105	27	27	0.015907143	0.087049798	1.73547644715923	0.89337153523153	1.60985970751048	0.824894660550666	1.553549055421	0.759347052861127	2.05157506133936	1.06481860948861	Low	0.0579234633262778	0.999506421708693	NA	FALSE	FALSE	FALSE	FALSE	FALSE	0.474068594772481	FALSE	2.74433942776667	2.74433942776667	FALSE
Q9UBZ4	UBR5	APEX2	0.616137972	0.477406543	Other	1	4	0.0001189	0.257295062	1.2905939	0.138731429	27	27	0.015907143	0.087049798	2.87571961117901	3.84327479298299	2.66757013021569	3.54868801023418	2.5742622395802	3.26670290276346	3.39950141493225	4.58083827339111	Low	1.74364164590408	0.63105505775074	NA	FALSE	FALSE	FALSE	FALSE	FALSE	0.739825681490896	TRUE	18.6574985096986	18.6574985096986	FALSE
Q9UBZ4	WWP1	APEX2	-0.042873551	0.115973211	NEDD4	4	8	0.70954104	0.315262349	-0.369684953	-0.158846762	27	27	0.015907143	0.087049798	0.623537006031152	-0.943757877740113	0.578404336050995	-0.871418892923075	0.55817255735471	-0.802174386371845	0.737107653341926	-1.12487460304934	Medium	-0.747525444211508	0.911731471811023	NA	FALSE	FALSE	FALSE	FALSE	FALSE	0.435588532574576	FALSE	1.68322796773731	1.68322796773731	FALSE
Q9UBZ9	HACE1	REV1	0.035542068	0.182101702	Other	1	2	0.786478041	0.111187021	0.195177023	-0.146559634	9	6	0.002056556	-0.1027491295	1.3573780802034	NA	1.36425023881539	NA	1.05068400759784	NA	1.37361778347878	NA	Low	NA	NA	NA	NA	NA	FALSE	TRUE	FALSE	NA	NA	NA	NA	NA
Q9UBZ9	HECTD1	REV1	-0.11017202	-0.129495311	Other	1	2	0.148120299	0.375561223	0.850779995	0.019323291	9	6	0.002056556	-0.1027491295	-0.991782475910973	NA	-0.996803690399739	NA	-0.767693247484375	NA	-1.00364818477825	NA	Low	NA	NA	NA	NA	NA	FALSE	TRUE	FALSE	NA	NA	NA	NA	NA
Q9UBZ9	HECTD3	REV1	0.025330951	-0.032551051	Other	1	2	0.635661468	0.64415994	-0.778191494	0.057882002	9	6	0.002056556	-0.1027491295	-0.260910156112143	NA	-0.262231096830453	NA	-0.201958564415456	NA	-0.264031691356149	NA	Low	NA	NA	NA	NA	NA	FALSE	TRUE	FALSE	NA	NA	NA	NA	NA
Q9UBZ9	HECTD4	REV1	-0.129260847	0.002056556	Other	1	2	0.011141398	0.978319355	-62.85306454	-0.131317403	9	6	0.002056556	-0.1027491295	0	NA	0	NA	0	NA	0	NA	Low	NA	NA	NA	NA	NA	FALSE	TRUE	FALSE	NA	NA	NA	NA	NA
Q9UBZ9	HECW1	REV1	NA	0.032007496	NEDD4	1	NA	NA	0.613293785	NA	NA	9	6	0.002056556	-0.1027491295	0.225803085174466	NA	0.226946285170861	NA	0.17478379378538	NA	0.228504598596099	NA	Low	NA	NA	NA	NA	NA	FALSE	TRUE	FALSE	NA	NA	NA	NA	NA
Q9UBZ9	HERC1	REV1	-0.095326239	0.011491613	HERC	1	2	0.153533568	0.941368978	-8.295287963	-0.106817852	9	6	0.002056556	-0.1027491295	0.0711318235553522	NA	0.0714919510548025	NA	0.0550598764860569	NA	0.0719828463652998	NA	Low	NA	NA	NA	NA	NA	FALSE	TRUE	FALSE	NA	NA	NA	NA	NA
Q9UBZ9	HERC2	REV1	NA	0.125622389	HERC	1	NA	NA	0.445960656	NA	NA	9	6	0.002056556	-0.1027491295	0.931574979401408	NA	0.936291374273828	NA	0.721089390649864	NA	0.942720364364444	NA	Low	NA	NA	NA	NA	NA	FALSE	TRUE	FALSE	NA	NA	NA	NA	NA
Q9UBZ9	HERC6	REV1	-0.401386978	-0.276378156	HERC	1	2	1.48e-06	0.008036341	1.45231079	-0.125008822	9	6	0.002056556	-0.1027491295	-2.09914670421909	NA	-2.10977430261015	NA	-1.62485301913394	NA	-2.12426094475767	NA	Low	NA	NA	NA	NA	NA	FALSE	TRUE	FALSE	NA	NA	NA	NA	NA
Q9UBZ9	TRIP12	REV1	NA	-0.086351434	Other	1	NA	NA	0.450111415	NA	NA	9	6	0.002056556	-0.1027491295	-0.666516539917389	NA	-0.669890992066446	NA	-0.515919830667748	NA	-0.674490759476595	NA	Low	NA	NA	NA	NA	NA	FALSE	TRUE	FALSE	NA	NA	NA	NA	NA
Q9UDR5	AREL1	AASS	-0.012405861	0.03604384	Other	17	19	0.864552261	0.516386327	-0.344188105	-0.048449701	27	27	0.068316545	-0.061562606	-0.405323157560927	0.335856189754569	-0.385287857089527	0.291496269989023	-0.328831419197051	0.290236018061358	-0.497431546980796	0.391383334106095	High	0.317257574650654	0.983800299712558	NA	FALSE	FALSE	FALSE	FALSE	FALSE	0.379190780792192	FALSE	0.240532366207568	0.240532366207568	FALSE
Q9UDR5	G2E3	AASS	-0.064690112	0.089076212	Other	21	13	0.457721888	0.06821644	-0.726233307	-0.153766324	27	27	0.068316545	-0.061562606	0.260727254760745	-0.0213682221757065	0.247839392834352	-0.0185459052133799	0.211523352680483	-0.0184657240405768	0.319976688369202	-0.0249010329247149	High	-0.173280536629591	0.995144029701307	NA	FALSE	FALSE	FALSE	FALSE	FALSE	0.375629434422526	FALSE	0.321124149758982	0.321124149758982	FALSE
Q9UDR5	HACE1	AASS	0.139785871	0.161999592	Other	18	28	0.000964647	7.16e-05	0.86287792	-0.022213721	27	27	0.068316545	-0.061562606	1.17659515742386	1.37568368894453	1.11843554558713	1.19398324713059	0.954550580737313	1.18882119243654	1.44397263864571	1.6031256391253	High	0.499038072375847	0.96078263187567	NA	FALSE	FALSE	FALSE	FALSE	FALSE	0.480877333377857	FALSE	2.10051523026966	2.10051523026966	FALSE
Q9UDR5	HECTD1	AASS	-0.061562606	0.024556471	Other	18	28	0.21687965	0.588017643	-2.506980991	-0.086119077	27	27	0.068316545	-0.061562606	-0.549596675233137	0	-0.522429871854222	0	-0.445877940432572	0	-0.674490759476595	0	High	0.129775879699378	0.997288370615815	NA	FALSE	FALSE	FALSE	FALSE	FALSE	0.382033851503303	FALSE	0.104325588117332	0.104325588117332	FALSE
Q9UDR5	HECTD2	AASS	-0.414772351	0.041058619	Other	17	19	1.63e-10	0.463978903	-10.10195572	-0.45583097	27	27	0.068316545	-0.061562606	-0.342340954527428	-2.41325334173129	-0.325418891823443	-2.09451059445197	-0.277735085762045	-2.08545520923462	-0.420136840022182	-2.81223680772321	High	-1.64645206989153	0.603926472111418	NA	FALSE	FALSE	FALSE	FALSE	FALSE	0.575526750524362	FALSE	6.38124233342783	6.38124233342783	FALSE
Q9UDR5	HECTD3	AASS	0.01049042	0.041190672	Other	22	15	0.876372994	0.560707343	0.254679506	-0.030700252	27	27	0.068316545	-0.061562606	-0.340682458937257	0.492291643245436	-0.323842376393694	0.427269712842501	-0.276389577990099	0.425422459430776	-0.418101456620838	0.573682279986463	High	0.405319509804968	0.973593108385469	NA	FALSE	FALSE	FALSE	FALSE	FALSE	0.387308500830429	FALSE	0.3693458910817	0.3693458910817	FALSE
Q9UDR5	HECTD4	AASS	-0.16596523	0.028266123	Other	22	15	0.000517317	0.656528274	-5.871524369	-0.194231353	27	27	0.068316545	-0.061562606	-0.503005976929657	-0.713315486959499	-0.478142172089734	-0.619100704757128	-0.408079741245761	-0.616424091239507	-0.617312474200527	-0.831248022434053	High	-0.394639072621162	0.975018408832909	NA	FALSE	FALSE	FALSE	FALSE	FALSE	0.402717946715545	FALSE	0.401977164257925	0.401977164257925	FALSE
Q9UDR5	HECW1	AASS	-0.007965874	0.079747324	NEDD4	18	18	0.933820072	0.113679124	-0.099888919	-0.087713198	27	27	0.068316545	-0.061562606	0.14356278587931	0.366191744242154	0.136466414754324	0.317825101348783	0.116469917259735	0.316451019626742	0.176186969179236	0.426734269475142	High	0.143692838002033	0.99665770968513	NA	FALSE	FALSE	FALSE	FALSE	FALSE	0.372560539268206	FALSE	0.167641904560231	0.167641904560231	FALSE
Q9UDR5	HECW2	AASS	0.074854495	0.071265574	NEDD4	15	14	0.392849154	0.329993902	1.050359813	0.003588921	27	27	0.068316545	-0.061562606	0.0370377923393388	0.932049666006652	0.0352069981089241	0.808944451147361	0.0300480976516613	0.805447069160379	0.0454545120268421	1.08614554967925	High	0.582863710097454	0.945596477293675	NA	FALSE	FALSE	FALSE	FALSE	FALSE	0.40736762716328	FALSE	0.799130081110986	0.799130081110986	FALSE
Q9UDR5	HERC1	AASS	-0.097440821	0.108952711	HERC	22	15	0.058628545	0.068813645	-0.894340491	-0.206393532	27	27	0.068316545	-0.061562606	0.510362521960585	-0.245132597471521	0.485135079891018	-0.212755459019189	0.414047974488254	-0.211835634290865	0.626340770528793	-0.285660399370937	High	-0.42124701247639	0.971521275344092	NA	FALSE	FALSE	FALSE	FALSE	FALSE	0.386238293153542	FALSE	0.979668754835928	0.979668754835928	FALSE
Q9UDR5	HERC2	AASS	0.462520028	0.531705601	HERC	18	18	1.65e-20	3.54e-34	0.869879924	-0.069185573	27	27	0.068316545	-0.061562606	5.81985040786315	3.58071708311399	5.53217266371005	3.1077756059117	4.72154041394614	3.09433948133197	7.14239277370926	4.17271747024797	High	0.598750954313862	0.972438082388089	NA	FALSE	FALSE	FALSE	FALSE	FALSE	0.773938140858123	TRUE	30.0042755230734	30.0042755230734	TRUE
Q9UDR5	HERC3	AASS	-0.097677962	0.12782416	HERC	15	14	0.150548174	0.035569604	-0.764158841	-0.225502122	27	27	0.068316545	-0.061562606	0.74737504683044	-0.246752828280021	0.710431972276837	-0.214161689577405	0.606331991491934	-0.21323578516658	0.917213632590996	-0.287548503134383	High	-0.507524724219964	0.958948121915886	NA	FALSE	FALSE	FALSE	FALSE	FALSE	0.407006950625729	FALSE	1.54546723336922	1.54546723336922	FALSE
Q9UDR5	HERC4	AASS	0.05128846	0.102327088	HERC	21	13	0.476898416	0.020395933	0.501220752	-0.051038628	27	27	0.068316545	-0.061562606	0.427149217244779	0.771038217369791	0.406035045123153	0.669199411053051	0.346538510557213	0.66630620131214	0.524217508825085	0.898514058823606	High	0.330994009676472	0.98235746103884	NA	FALSE	FALSE	FALSE	FALSE	FALSE	0.398648439080179	FALSE	0.586030315087946	0.586030315087946	FALSE
Q9UDR5	HERC5	AASS	-0.291402457	0.009807143	HERC	18	17	2.18e-09	0.838210545	-29.71328724	-0.3012096	27	27	0.068316545	-0.061562606	-0.734838172556085	-1.57034678782368	-0.698514801166176	-1.36293522407419	-0.596161049903649	-1.35704272416849	-0.901827793789869	-1.8299724116157	High	-0.92196152835421	0.867410435932222	NA	FALSE	FALSE	FALSE	FALSE	FALSE	0.477953390813605	FALSE	2.08587525280284	2.08587525280284	FALSE
Q9UDR5	HERC6	AASS	-0.145296837	0.068316545	HERC	18	28	0.000112671	0.101991074	-2.126817698	-0.213613382	27	27	0.068316545	-0.061562606	0	-0.572101748716049	0	-0.49653849145014	0	-0.49439176212481	0	-0.666687399818478	High	-0.471687722677319	0.96422746872018	NA	FALSE	FALSE	FALSE	FALSE	FALSE	0.384839758808125	FALSE	0.615622757093614	0.615622757093614	FALSE
Q9UDR5	HUWE1	AASS	-0.243389495	-0.137242195	Other	20	13	9.61e-06	0.031710755	1.773430504	-0.1061473	27	27	0.068316545	-0.061562606	-2.5816775371338	-1.24230532624703	-2.45406409040157	-1.07822151216904	-2.09446875316332	-1.07355994055027	-3.16835548906183	-1.44769581563952	High	-0.0343030659355078	0.999830539772794	NA	FALSE	FALSE	FALSE	FALSE	FALSE	0.561267691434369	FALSE	4.33880953792917	4.33880953792917	FALSE
Q9UDR5	ITCH	AASS	0.135505131	0.011958648	NEDD4	20	13	0.005298702	0.8877732	11.33114136	0.123546483	27	27	0.068316545	-0.061562606	-0.70781673756611	1.34643616603124	-0.672829047493919	1.16859874002393	-0.574239043596476	1.16354643244265	-0.868665824240465	1.56904261972193	High	1.14160061375334	0.799811355569599	NA	FALSE	FALSE	FALSE	FALSE	FALSE	0.482567733967003	FALSE	3.20095465540838	3.20095465540838	FALSE
Q9UDR5	NEDD4	AASS	0.250259641	0.181769612	NEDD4	20	13	1.53e-06	3.28e-05	1.376795814	0.068490029	27	27	0.068316545	-0.061562606	1.42489312102631	2.13047938300488	1.35446003254653	1.84908544900798	1.15599027208497	1.84109113229986	1.74869551924841	2.4827117963021	High	0.952593998153211	0.861220034703461	NA	FALSE	FALSE	FALSE	FALSE	FALSE	0.573307428685537	FALSE	4.02813962303272	4.02813962303272	FALSE
Q9UDR5	NEDD4L	AASS	-0.007779767	0.150613255	NEDD4	21	17	0.896185962	6.1e-05	-0.051653933	-0.158393022	27	27	0.068316545	-0.061562606	1.03359053274511	0.367463292793765	0.982499701881767	0.31892870363813	0.83853348966404	0.317549850613484	1.26847067101224	0.428216043302121	High	-0.172493561807609	0.9952600790612	NA	FALSE	FALSE	FALSE	FALSE	FALSE	0.42560025422377	FALSE	1.49296380243773	1.49296380243773	FALSE
Q9UDR5	SMURF1	AASS	-0.311209347	-0.133244508	NEDD4	21	17	3.84e-16	0.000447277	2.335626073	-0.177964839	27	27	0.068316545	-0.061562606	-2.53146931573493	-1.705674434239	-2.40633768328618	-1.48038878116148	-2.05373572227187	-1.47398848377441	-3.10673761015286	-1.98767379413142	High	-0.400661765308795	0.97681836574608	NA	FALSE	FALSE	FALSE	FALSE	FALSE	0.579325236203032	FALSE	4.34831716159541	4.34831716159541	FALSE
Q9UDR5	SMURF2	AASS	-0.146276919	-0.036011404	NEDD4	15	18	0.033200237	0.6147374	4.061961011	-0.110265515	27	27	0.068316545	-0.061562606	-1.31028786432793	-0.578798014023425	-1.24551976367507	-0.502350313353388	-1.06301307967794	-0.500178457257972	-1.60804658501367	-0.674490759476595	High	-0.0121372346605782	0.999976838497767	NA	FALSE	FALSE	FALSE	FALSE	FALSE	0.433644392902638	FALSE	0.881432184457163	0.881432184457163	FALSE
Q9UDR5	TRIP12	AASS	0.072585393	0.107112869	Other	18	18	0.185484916	0.022699377	0.677653336	-0.034527476	27	27	0.068316545	-0.061562606	0.487255361626389	0.916546362199932	0.463170116570984	0.795488825287173	0.395301549112434	0.79204961721243	0.597982582014373	1.06807908278469	High	0.413192658371849	0.97258470084524	NA	FALSE	FALSE	FALSE	FALSE	FALSE	0.40820781801572	FALSE	0.778038471162129	0.778038471162129	FALSE
Q9UDR5	UBE3A	AASS	-0.122540143	0.088103789	Other	15	14	0.032733269	0.112758709	-1.390861215	-0.210643932	27	27	0.068316545	-0.061562606	0.248514285291813	-0.416620002757266	0.236230115773301	-0.361592790340728	0.201615189260346	-0.360029483849452	0.304988360703154	-0.485499838051478	High	-0.449568745704545	0.967501338361905	NA	FALSE	FALSE	FALSE	FALSE	FALSE	0.382215345389042	FALSE	0.745597456358011	0.745597456358011	FALSE
Q9UDR5	UBE3B	AASS	-0.058549964	-0.060665301	Other	15	18	0.654206702	0.391503492	0.965131023	0.002115337	27	27	0.068316545	-0.061562606	-1.61992399114847	0.0205834308845019	-1.53985044169032	0.0178647692358855	-1.31421532439984	0.0177875328792499	-1.98804652997692	0.0239864919947009	High	0.534770936366209	0.956052495795346	NA	FALSE	FALSE	FALSE	FALSE	FALSE	0.46097787628822	FALSE	2.22607147411554	2.22607147411554	FALSE
Q9UDR5	UBE3C	AASS	-0.008608313	-0.042419349	Other	15	18	0.934585224	0.62412355	0.202933642	0.033811036	27	27	0.068316545	-0.061562606	-1.39076728186906	0.361802374793673	-1.32202104850377	0.314015480264322	-1.12830458990265	0.312657869018269	-1.70681469243813	0.42161920504645	High	0.694532491738281	0.925449480725782	NA	FALSE	FALSE	FALSE	FALSE	FALSE	0.44214109221969	FALSE	2.21748954137413	2.21748954137413	FALSE
Q9UDR5	UBR5	AASS	-0.177782269	0.313660672	Other	17	19	0.000768398	1.71e-12	-0.566798087	-0.491442941	27	27	0.068316545	-0.061562606	3.0813548552769	-0.794053658144778	2.92904214076045	-0.689174970065272	2.49984801314521	-0.686195398201263	3.78158287742731	-0.925334645197252	High	-1.78495318639159	0.576926184279324	NA	FALSE	FALSE	FALSE	FALSE	FALSE	0.617014946418533	FALSE	17.1007724219254	17.1007724219254	FALSE
Q9UDR5	WWP1	AASS	-0.115932412	0.056590172	NEDD4	21	17	0.020486073	0.293398992	-2.048631554	-0.172522584	27	27	0.068316545	-0.061562606	-0.147275244857758	-0.371473658006752	-0.139995365266174	-0.322409379405141	-0.119481768746189	-0.321015478063255	-0.180743072570578	-0.432889442679363	High	-0.277247269273525	0.987586311826816	NA	FALSE	FALSE	FALSE	FALSE	FALSE	0.375513623323507	FALSE	0.207380625560429	0.207380625560429	FALSE
Q9UDT6	AREL1	CLIP2	-0.027474182	-0.046808776	Other	18	16	0.664204064	0.391462519	0.586945106	0.019334594	27	27	0.011711774	-0.054698639	-0.451191833361296	0.203586737273266	-0.420330162536819	0.207105103095145	-0.440508090280091	0.191673555275301	-0.43434149312465	0.229770302059483	High	0.557462342367366	0.950741979392596	NA	FALSE	FALSE	FALSE	FALSE	FALSE	0.403164587210947	FALSE	1.1788056949625	1.1788056949625	FALSE
Q9UDT6	G2E3	CLIP2	-0.054698639	0.058027305	Other	24	28	0.32191232	0.201705866	-0.942636212	-0.112725944	27	27	0.011711774	-0.054698639	0.357091472055405	0	0.332666297107752	0	0.348635925518785	0	0.343755431030655	0	High	-0.185499509660979	0.99444596844742	NA	FALSE	FALSE	FALSE	FALSE	FALSE	0.415158639710876	FALSE	0.329379722164673	0.329379722164673	FALSE
Q9UDT6	HACE1	CLIP2	-0.055588376	-0.061367473	Other	23	23	0.153818624	0.089735898	0.905828011	0.005779097	27	27	0.011711774	-0.054698639	-0.563438987408577	-0.00665352674844183	-0.524899574074036	-0.00676851233846704	-0.550097351017327	-0.0062641856933999	-0.542396632608632	-0.00750924579481965	High	0.442143425549315	0.969070119203452	NA	FALSE	FALSE	FALSE	FALSE	FALSE	0.412697533169193	FALSE	1.00799031846108	1.00799031846108	FALSE
Q9UDT6	HECTD1	CLIP2	-0.134616037	-0.115132671	Other	23	23	0.001635146	0.001652373	1.169225345	-0.019483366	27	27	0.011711774	-0.054698639	-0.977967187445199	-0.597628900741309	-0.911073907947594	-0.607957064189958	-0.954809963843265	-0.562657753027406	-0.941443743024758	-0.674490759476595	High	0.184122396010852	0.994774244285223	NA	FALSE	FALSE	FALSE	FALSE	FALSE	0.469392091914311	FALSE	1.27422225732639	1.27422225732639	FALSE
Q9UDT6	HECTD2	CLIP2	-0.168515902	0.011764008	Other	18	16	0.004652692	0.848990559	-14.32470141	-0.18027991	27	27	0.011711774	-0.054698639	0.00040272270550762	-0.851134890203439	0.000375176339080001	-0.86584411904422	0.000393186659860344	-0.801329460892974	0.000387682507288003	-0.960600496057409	High	-0.721409693867053	0.917175642317286	NA	FALSE	FALSE	FALSE	FALSE	FALSE	0.453368933414192	FALSE	1.62265083545569	1.62265083545569	FALSE
Q9UDT6	HECTD3	CLIP2	-0.122932178	-0.074992939	Other	16	19	0.017874406	0.207462102	1.639250037	-0.047939239	27	27	0.011711774	-0.054698639	-0.668490956075003	-0.510256038444336	-0.6227659532933	-0.519074232743801	-0.652661800716387	-0.480397644263241	-0.643525300178556	-0.575880755550699	High	0.0487124019181244	0.999624757758234	NA	FALSE	FALSE	FALSE	FALSE	FALSE	0.441807399255211	FALSE	0.534032841725081	0.534032841725081	FALSE
Q9UDT6	HECTD4	CLIP2	-0.025369365	0.166259528	Other	16	19	0.655466785	0.003024583	-0.152588939	-0.191628893	27	27	0.011711774	-0.054698639	1.19155893902451	0.219326732586572	1.11005591298305	0.223117115447914	1.16334408975338	0.206492501254422	1.14705863549507	0.247534639393004	High	-0.568385134184001	0.950714486545964	NA	FALSE	FALSE	FALSE	FALSE	FALSE	0.465791253825172	FALSE	3.06956052201403	3.06956052201403	FALSE
Q9UDT6	HECW1	CLIP2	0.213204075	0.127195503	NEDD4	24	24	0.000603775	0.000866968	1.676191925	0.086008572	27	27	0.011711774	-0.054698639	0.890376379082375	2.00339861507295	0.829474339884501	2.03802115143891	0.869293212729776	1.88616675294138	0.857124126233646	2.26105841223335	High	1.29553565928577	0.748825946888191	NA	FALSE	FALSE	FALSE	FALSE	FALSE	0.586034788061008	FALSE	4.27236293629487	4.27236293629487	FALSE
Q9UDT6	HECW2	CLIP2	-0.182874146	-0.109996132	NEDD4	17	21	0.000706226	0.031769003	1.662550698	-0.072878014	27	27	0.011711774	-0.054698639	-0.93836461281899	-0.958507024344937	-0.874180162541122	-0.97507184776936	-0.916145136094052	-0.902418554239823	-0.903320177563514	-1.08178190514571	High	-0.182804624174527	0.994829840359694	NA	FALSE	FALSE	FALSE	FALSE	FALSE	0.479375988815699	FALSE	0.98783198160618	0.98783198160618	FALSE
Q9UDT6	HERC1	CLIP2	-0.157314324	0.074937522	HERC	16	19	0.000236693	0.227954232	-2.099273098	-0.232251846	27	27	0.011711774	-0.054698639	0.487468780723341	-0.767368565044704	0.454125754685353	-0.780630152553784	0.475926038084233	-0.722464847359871	0.469263631155941	-0.866060870873962	High	-0.978716380019779	0.850711039981094	NA	FALSE	FALSE	FALSE	FALSE	FALSE	0.464108636709432	FALSE	3.53854977844477	3.53854977844477	FALSE
Q9UDT6	HERC2	CLIP2	-0.034023889	-0.038486708	HERC	24	24	0.760978382	0.558186363	0.884042589	0.004462819	27	27	0.011711774	-0.054698639	-0.387028917628663	0.154607487541091	-0.360556011489324	0.157279398822035	-0.37786448419879	0.145560399494029	-0.37257482413393	0.174491764978243	High	0.467710128149404	0.965130623473617	NA	FALSE	FALSE	FALSE	FALSE	FALSE	0.397977048411182	FALSE	0.827654820226569	0.827654820226569	FALSE
Q9UDT6	HERC3	CLIP2	0.099360993	0.188370671	HERC	17	21	0.067178215	3.37e-05	0.52747592	-0.089009678	27	27	0.011711774	-0.054698639	1.3620352443204	1.15207064825572	1.26887158253955	1.17198061905	1.3297836973244	1.08465551360104	1.31116828356421	1.30024000771853	High	0.191336878255373	0.994477096285979	NA	FALSE	FALSE	FALSE	FALSE	FALSE	0.500654725012714	FALSE	1.8718920275831	1.8718920275831	FALSE
Q9UDT6	HERC4	CLIP2	0.088239326	0.141401687	HERC	24	28	0.030449703	0.000115685	0.62403305	-0.053162361	27	27	0.011711774	-0.054698639	0.999905667580654	1.06890190415296	0.931511788776351	1.08737456095213	0.976228964085626	1.0063535127759	0.962562902358674	1.20637481929641	High	0.362295654370986	0.979544582888261	NA	FALSE	FALSE	FALSE	FALSE	FALSE	0.463925703273042	FALSE	1.07099724782058	1.07099724782058	FALSE
Q9UDT6	HERC5	CLIP2	0.167119357	0.206027403	HERC	28	25	7.34e-08	1.63e-19	0.811151112	-0.038908046	27	27	0.011711774	-0.054698639	1.49816816313694	1.65877328881654	1.39569296462549	1.68744004444013	1.46269313330727	1.56170769236508	1.44221714316279	1.87211035809269	High	0.579746035337166	0.950393461511564	NA	FALSE	FALSE	FALSE	FALSE	FALSE	0.565188856015884	FALSE	2.50944479960063	2.50944479960063	FALSE
Q9UDT6	HERC6	CLIP2	0.022958014	-0.000638319	HERC	23	23	0.528161403	0.987428852	-35.96636478	0.023596333	27	27	0.011711774	-0.054698639	-0.0952188778617513	0.580722862969579	-0.0887058750820836	0.590758857948532	-0.0929641960338977	0.546740997305855	-0.0916628062082172	0.655410413391843	High	0.656891512713569	0.931182579978747	NA	FALSE	FALSE	FALSE	FALSE	FALSE	0.464701189800343	FALSE	1.12771846629642	1.12771846629642	FALSE
Q9UDT6	HUWE1	CLIP2	-0.163216126	-0.035533483	Other	23	27	0.001224973	0.562869189	4.593305024	-0.127682643	27	27	0.011711774	-0.054698639	-0.364259633982518	-0.811502727691651	-0.339344154385148	-0.825527037426718	-0.355634352989883	-0.764016433563073	-0.350655888716661	-0.915871187687086	High	-0.438184363797035	0.969340860947815	NA	FALSE	FALSE	FALSE	FALSE	FALSE	0.438664986838106	FALSE	0.65811669974612	0.65811669974612	FALSE
Q9UDT6	ITCH	CLIP2	0.07907506	0.160046129	NEDD4	23	27	0.16910922	0.00068029	0.49407668	-0.080971069	27	27	0.011711774	-0.054698639	1.1436538033719	1.00037076634388	1.06542750447397	1.01765907480961	1.1165732967988	0.941832576850218	1.10094257884421	1.12902979944997	High	0.199588026265421	0.993853160080639	NA	FALSE	FALSE	FALSE	FALSE	FALSE	0.456513040644893	FALSE	1.30473992509261	1.30473992509261	FALSE
Q9UDT6	NEDD4	CLIP2	-0.058273871	0.102588586	NEDD4	23	27	0.374822002	0.016646336	-0.568034645	-0.160862457	27	27	0.011711774	-0.054698639	0.700657724787444	-0.0267358800902796	0.652732504373044	-0.0271979269209689	0.684066894532994	-0.0251713901354956	0.674490759476595	-0.0301744176779257	High	-0.448030079233564	0.968178040645469	NA	FALSE	FALSE	FALSE	FALSE	FALSE	0.436807966666182	FALSE	1.43804656436367	1.43804656436367	FALSE
Q9UDT6	NEDD4L	CLIP2	0.173267055	0.158505525	NEDD4	25	36	2.41e-07	3.74e-05	1.093129435	0.01476153	27	27	0.011711774	-0.054698639	1.13177578884121	1.70474628205425	1.05436195007086	1.73420753839191	1.10497654102809	1.60499050724065	1.08950816406729	1.92399599997824	High	0.865425870240484	0.886414354517669	NA	FALSE	FALSE	FALSE	FALSE	FALSE	0.514718327428067	FALSE	2.43404138082698	2.43404138082698	FALSE
Q9UDT6	SMURF1	CLIP2	-0.118647047	0.06461012	NEDD4	25	36	0.000949581	0.131665424	-1.836353918	-0.183257167	27	27	0.011711774	-0.054698639	0.407844794922812	-0.478211475018203	0.379948075882897	-0.486475878347561	0.398187463642011	-0.450228216326059	0.392613305675773	-0.53971489761515	High	-0.659361161657084	0.930853606229165	NA	FALSE	FALSE	FALSE	FALSE	FALSE	0.44388466217244	FALSE	1.75798654114671	1.75798654114671	FALSE
Q9UDT6	SMURF2	CLIP2	-0.29858006	-0.211139804	NEDD4	17	23	1.79e-09	1.6e-05	1.4141344	-0.087440256	27	27	0.011711774	-0.054698639	-1.71817954624962	-1.82376540266562	-1.60065549627142	-1.85528353565309	-1.67749488069891	-1.71704504624876	-1.65401191775717	-2.05832233017047	High	-0.471842382667283	0.968946892879544	NA	FALSE	FALSE	FALSE	FALSE	FALSE	0.631586242496601	FALSE	3.31712127181149	3.31712127181149	FALSE
Q9UDT6	TRIP12	CLIP2	-0.067017625	-0.026643826	Other	24	24	0.359060468	0.630183804	2.515315368	-0.040373799	27	27	0.011711774	-0.054698639	-0.295720622647472	-0.0921223944431672	-0.275493234123692	-0.0937144445363097	-0.288718272599062	-0.0867317149431725	-0.284676555051034	-0.103970379805428	High	0.177428679106171	0.9949346079058	NA	FALSE	FALSE	FALSE	FALSE	FALSE	0.413890129089754	FALSE	0.19842922839655	0.19842922839655	FALSE
Q9UDT6	UBE3A	CLIP2	-0.306740823	-0.135581496	Other	17	21	3.48e-10	0.015633663	2.262409193	-0.171159327	27	27	0.011711774	-0.054698639	-1.13562706661302	-1.884792262185	-1.05794979916763	-1.91736505531205	-1.10873662463544	-1.77450082793686	-1.09321561090954	-2.12719793637801	High	-0.917494960623341	0.874630527577428	NA	FALSE	FALSE	FALSE	FALSE	FALSE	0.586106327790737	FALSE	3.05100866027171	3.05100866027171	FALSE
Q9UDT6	UBE3B	CLIP2	-0.037942381	-0.054822232	Other	17	23	0.789951421	0.411499061	0.692098436	0.016879851	27	27	0.011711774	-0.054698639	-0.512975359049282	0.125304680829045	-0.477887674606709	0.127470183907758	-0.500828647744153	0.117972290281867	-0.49381763345704	0.141420284784619	High	0.528564716169478	0.955798321793338	NA	FALSE	FALSE	FALSE	FALSE	FALSE	0.40781307338437	FALSE	1.17884552059067	1.17884552059067	FALSE
Q9UDT6	UBE3C	CLIP2	-0.225781324	-0.169571855	Other	17	23	3.43e-05	0.000238963	1.331478765	-0.056209469	27	27	0.011711774	-0.054698639	-1.39769180103227	-1.27937044412309	-1.30208921896384	-1.30148039737649	-1.3645959446696	-1.20450617178496	-1.34549320023334	-1.44391200197665	High	-0.166918513244095	0.995908248017996	NA	FALSE	FALSE	FALSE	FALSE	FALSE	0.559519692597198	FALSE	2.11357818013427	2.11357818013427	FALSE
Q9UDT6	UBR5	CLIP2	0.006502311	0.357193953	Other	18	16	0.909157437	1.5e-15	0.018203866	-0.350691642	27	27	0.011711774	-0.054698639	2.66365811217881	0.457665757246299	2.48146301517406	0.465575091516823	2.60058551905432	0.430884761915579	2.56418036868788	0.516526767377851	High	-1.49581330933062	0.728865247295378	NA	FALSE	FALSE	FALSE	FALSE	FALSE	0.647787016120857	FALSE	16.0355462602549	16.0355462602549	FALSE
Q9UDT6	WWP1	CLIP2	-0.018194253	0.011711774	NEDD4	25	36	0.806650583	0.889515339	-1.553501032	-0.029906027	27	27	0.011711774	-0.054698639	0	0.27298281254623	0	0.27770047446511	0	0.257008815557347	0	0.30809150014327	High	0.309663762421473	0.984513130491169	NA	FALSE	FALSE	FALSE	FALSE	FALSE	0.416559137581882	FALSE	0.203839231191415	0.203839231191415	FALSE
Q9UDV6	HECW1	ZNF212	-0.11921221	NA	NEDD4	NA	1	0.36901627	NA	NA	NA	0	3	NA	0.02471412	NA	NA	NA	NA	NA	NA	NA	NA	Low	NA	NA	NA	NA	NA	FALSE	TRUE	FALSE	NA	NA	NA	NA	NA
Q9UDV6	HERC2	ZNF212	0.02471412	NA	HERC	NA	1	0.844664223	NA	NA	NA	0	3	NA	0.02471412	NA	NA	NA	NA	NA	NA	NA	NA	Low	NA	NA	NA	NA	NA	FALSE	TRUE	FALSE	NA	NA	NA	NA	NA
Q9UDV6	TRIP12	ZNF212	0.257358785	NA	Other	NA	1	0.000498222	NA	NA	NA	0	3	NA	0.02471412	NA	NA	NA	NA	NA	NA	NA	NA	Low	NA	NA	NA	NA	NA	FALSE	TRUE	FALSE	NA	NA	NA	NA	NA
Q9UDW1	AREL1	UQCR10	-0.358461344	0.227202219	Other	3	4	0.020324881	0.018381878	-1.57771938	-0.585663563	27	27	0.006451788	-0.172574809	1.38640920111305	-0.964652291938885	1.45388911017448	-0.880687959024664	1.32421456376068	-0.895384223722495	1.28499442252425	-1.03899431580931	Medium	-1.33181826499051	0.750514409659664	NA	FALSE	FALSE	FALSE	FALSE	FALSE	0.524033589895903	FALSE	7.03924208920319	7.03924208920319	FALSE
Q9UDW1	G2E3	UQCR10	-0.320112298	-0.260505894	Other	3	2	7.39e-07	0.00011161	1.228810193	-0.059606404	27	27	0.006451788	-0.172574809	-1.67661093550758	-0.76564113108439	-1.75821566906576	-0.698998935382995	-1.60139778124461	-0.710663308981638	-1.55396812076893	-0.824646133942833	Medium	-0.137430917246365	0.997413937444668	NA	FALSE	FALSE	FALSE	FALSE	FALSE	0.529334996961337	FALSE	2.99667081835687	2.99667081835687	FALSE
Q9UDW1	HACE1	UQCR10	-0.247807727	-0.067185861	Other	5	4	0.050045591	0.618251588	3.688391029	-0.180621866	27	27	0.006451788	-0.172574809	-0.462476624210682	-0.390418847594045	-0.484986486753226	-0.356436387417141	-0.441729815906439	-0.362384332366022	-0.42864681089931	-0.420506919254524	Medium	-0.244588413013443	0.990450692822188	NA	FALSE	FALSE	FALSE	FALSE	FALSE	0.418904513285334	FALSE	0.433824294156848	0.433824294156848	FALSE
Q9UDW1	HECTD1	UQCR10	-0.299594844	-0.114679224	Other	5	4	5.08e-05	0.271116885	2.612459638	-0.18491562	27	27	0.006451788	-0.172574809	-0.760755704150518	-0.659166452722933	-0.797783535250329	-0.601791923118	-0.726628027346727	-0.611834178498616	-0.705107003006113	-0.70996586363235	Medium	-0.353124550162976	0.980527122705455	NA	FALSE	FALSE	FALSE	FALSE	FALSE	0.438954064200369	FALSE	0.985377093440533	0.985377093440533	FALSE
Q9UDW1	HECTD2	UQCR10	-0.488830995	0.122323206	Other	3	4	0.000731085	0.405622787	-3.996224519	-0.611154201	27	27	0.006451788	-0.172574809	0.727723154756678	-1.64120147091208	0.763143211306685	-1.49834959792685	0.695077325757074	-1.52335294000207	0.674490759476595	-1.76768252522181	Medium	-1.58135305865821	0.637283280887711	NA	FALSE	FALSE	FALSE	FALSE	FALSE	0.553346986402733	FALSE	7.81382102424326	7.81382102424326	FALSE
Q9UDW1	HECTD3	UQCR10	-0.221307517	-0.116866896	Other	3	4	0.038857264	0.127232396	1.893671558	-0.104440621	27	27	0.006451788	-0.172574809	-0.774495240585748	-0.252896846264784	-0.812191808353241	-0.230884443277535	-0.739751205000371	-0.234737270897405	-0.717841502801098	-0.272386628789412	Medium	-0.0373146623860056	0.999782088145626	NA	FALSE	FALSE	FALSE	FALSE	FALSE	0.430892771581746	FALSE	0.64493583584015	0.64493583584015	FALSE
Q9UDW1	HECTD4	UQCR10	-0.104420583	0.165099391	Other	3	4	0.160569235	0.01216911	-0.632471037	-0.269519974	27	27	0.006451788	-0.172574809	0.996376294883566	0.353684199429618	1.04487235341789	0.322899161011559	0.951678623895065	0.328287461705698	0.923492126734924	0.380941273731222	Medium	-0.166829012814347	0.995744544163525	NA	FALSE	FALSE	FALSE	FALSE	FALSE	0.445989586921775	FALSE	1.17829674247943	1.17829674247943	FALSE
Q9UDW1	HECW1	UQCR10	-0.172574809	0.008070497	NEDD4	7	4	0.057813682	0.94604972	-21.38341777	-0.180645306	27	27	0.006451788	-0.172574809	0.0101662000901122	0	0.0106610137836669	0	0.00971014200325836	0	0.00942255028571066	0	Medium	-0.10430652727535	0.998240175008662	NA	FALSE	FALSE	FALSE	FALSE	FALSE	0.382104741093957	FALSE	0.0615452466645927	0.0615452466645927	FALSE
Q9UDW1	HECW2	UQCR10	0.039485607	0.006451788	NEDD4	3	7	0.820858439	0.971788773	6.120102985	0.033033819	27	27	0.006451788	-0.172574809	0	1.10048081924768	0	1.00469383087356	0	1.02145941319757	0	1.18529062275629	Medium	0.728052135096037	0.915774558724822	NA	FALSE	FALSE	FALSE	FALSE	FALSE	0.433689826894798	FALSE	1.24854546415593	1.24854546415593	FALSE
Q9UDW1	HERC1	UQCR10	-0.085317641	0.239147607	HERC	3	4	0.663490044	0.000655006	-0.356757243	-0.324465248	27	27	0.006451788	-0.172574809	1.4614314593213	0.452818312522186	1.53256288422481	0.413404538398611	1.39587130611772	0.420303125419511	1.35452885960486	0.487715269777977	Medium	-0.255872199907855	0.990653261116237	NA	FALSE	FALSE	FALSE	FALSE	FALSE	0.500228033407291	FALSE	2.50700822627846	2.50700822627846	FALSE
Q9UDW1	HERC2	UQCR10	-0.2589002	-0.215046489	HERC	7	4	0.005601742	0.000630306	1.203926654	-0.043853711	27	27	0.006451788	-0.172574809	-1.39110600089151	-0.447982885262079	-1.45881451462584	-0.408989991726922	-1.328700664015	-0.415814912081049	-1.2893476549712	-0.482507194827299	Medium	0.0202887891836181	0.999940442971067	NA	FALSE	FALSE	FALSE	FALSE	FALSE	0.491714603205721	FALSE	2.03681198656705	2.03681198656705	FALSE
Q9UDW1	HERC3	UQCR10	0.177764558	0.147127774	HERC	3	7	0.121531749	0.021873658	1.208232499	0.030636784	27	27	0.006451788	-0.172574809	0.883506684369964	1.8180750603209	0.9265091043399	1.65982792723111	0.843872370208842	1.68752589939193	0.818878842384227	1.95818707857045	Medium	0.994889912889453	0.850689458193554	NA	FALSE	FALSE	FALSE	FALSE	FALSE	0.528074867245657	FALSE	3.01482768459778	3.01482768459778	FALSE
Q9UDW1	HERC4	UQCR10	-0.091057732	0.067219137	HERC	3	2	0.449701281	0.223246527	-1.354640004	-0.158276869	27	27	0.006451788	-0.172574809	0.381645514344875	0.423030291893969	0.400221130101766	0.386209297885866	0.364524808320433	0.392654070988906	0.353728435241807	0.45563160152719	Medium	0.0928946911129144	0.998615244629906	NA	FALSE	FALSE	FALSE	FALSE	FALSE	0.413073839984854	FALSE	0.151471734781739	0.151471734781739	FALSE
Q9UDW1	HERC5	UQCR10	-0.114771285	-0.012119122	HERC	8	7	0.013146496	0.911877067	9.470264017	-0.102652163	27	27	0.006451788	-0.172574809	-0.11663343251657	0.299969558896476	-0.122310265455519	0.273859898329877	-0.1114012297638	0.278429868334275	-0.10810178563683	0.32308705345305	High	0.163824615252614	0.995664307115288	NA	FALSE	FALSE	FALSE	FALSE	FALSE	0.387097419702876	FALSE	0.0541972157685888	0.0541972157685888	FALSE
Q9UDW1	HERC6	UQCR10	-0.293247991	0.010627631	HERC	5	4	0.001846265	0.934093645	-27.59297825	-0.303875622	27	27	0.006451788	-0.172574809	0.0262261193845801	-0.626229659893645	0.0275026084252507	-0.571721982792309	0.0250496096045135	-0.581262453405747	0.0243076986986128	-0.674490759476595	Medium	-0.58143511103666	0.945924447712033	NA	FALSE	FALSE	FALSE	FALSE	FALSE	0.394695912151751	FALSE	1.06349221417806	1.06349221417806	FALSE
Q9UDW1	HUWE1	UQCR10	-0.287630261	0.097104661	Other	4	7	0.003873956	0.273895791	-2.962064416	-0.384734922	27	27	0.006451788	-0.172574809	0.569339668625756	-0.59707662780343	0.597050815546221	-0.545106460758657	0.54379895943826	-0.554202791364424	0.527692904893123	-0.643091015876278	Medium	-0.743666249945697	0.913590742715541	NA	FALSE	FALSE	FALSE	FALSE	FALSE	0.422224061584768	FALSE	2.05751781437452	2.05751781437452	FALSE
Q9UDW1	ITCH	UQCR10	0.138784622	-0.009618084	NEDD4	4	7	0.201799007	0.964502376	-14.42954979	0.148402706	27	27	0.006451788	-0.172574809	-0.100925820622787	1.61578991577274	-0.105838125873003	1.47514989082168	-0.0963982649717679	1.49976609346456	-0.0935431736062095	1.7403125997406	Medium	1.14669592162783	0.79698680610503	NA	FALSE	FALSE	FALSE	FALSE	FALSE	0.508131692680894	FALSE	3.29899714109451	3.29899714109451	FALSE
Q9UDW1	NEDD4	UQCR10	-0.161444826	-0.023775517	NEDD4	4	7	0.228629057	0.828416614	6.790381299	-0.137669309	27	27	0.006451788	-0.172574809	-0.189840688360198	0.0577586946262181	-0.199080696560101	0.0527313181250551	-0.181324391181986	0.0536112590860847	-0.175953986395339	0.0622099339904005	Medium	0.00514555311552089	0.999995724146872	NA	FALSE	FALSE	FALSE	FALSE	FALSE	0.396255640371944	FALSE	0.043191899389976	0.043191899389976	FALSE
Q9UDW1	NEDD4L	UQCR10	-0.177724129	-0.009363288	NEDD4	6	11	0.001222912	0.874118077	18.98095295	-0.168360841	27	27	0.006451788	-0.172574809	-0.0993255903663543	-0.0267222332156912	-0.104160008516503	-0.0243963024065455	-0.0948698214146726	-0.0248034097300201	-0.0920599989759345	-0.0287816124512904	High	-0.0884326575175588	0.998735584522222	NA	FALSE	FALSE	FALSE	FALSE	FALSE	0.380438683037822	FALSE	0.0584003852931042	0.0584003852931042	FALSE
Q9UDW1	SMURF1	UQCR10	-0.272908863	0.004310524	NEDD4	6	11	0.000694484	0.944396651	-63.31222445	-0.277219387	27	27	0.006451788	-0.172574809	-0.0134480739093648	-0.52068039866696	-0.0141026243867612	-0.475359838397819	-0.0128447902040855	-0.48329228931897	-0.0124643575312066	-0.560807224622831	High	-0.488991931018196	0.961621289432541	NA	FALSE	FALSE	FALSE	FALSE	FALSE	0.387013777963145	FALSE	0.770172019178791	0.770172019178791	FALSE
Q9UDW1	SMURF2	UQCR10	-0.013056371	-0.000746798	NEDD4	3	8	0.952074619	0.997349351	17.483136	-0.012309573	27	27	0.006451788	-0.172574809	-0.045210266726064	0.827815886843073	-0.0474107604077767	0.75576193611346	-0.0431821237064028	0.768373528389536	-0.0419031701009958	0.891612457829613	Medium	0.538016616035185	0.953624484507678	NA	FALSE	FALSE	FALSE	FALSE	FALSE	0.411485463656909	FALSE	0.653943294260462	0.653943294260462	FALSE
Q9UDW1	TRIP12	UQCR10	-0.375291729	-0.245170074	Other	7	4	7.59e-06	0.000274845	1.530740367	-0.130121655	27	27	0.006451788	-0.172574809	-1.58029528231362	-1.05199304238358	-1.65721209868725	-0.960426480242725	-1.50940287052477	-0.97645336199104	-1.46469788435052	-1.1330660803289	Medium	-0.401817828938536	0.977466271444457	NA	FALSE	FALSE	FALSE	FALSE	FALSE	0.550644953388691	FALSE	3.00461975762429	3.00461975762429	FALSE
Q9UDW1	UBE3A	UQCR10	-0.116546885	-0.155420107	Other	3	7	0.326959438	0.036932237	0.749882929	0.038873222	27	27	0.006451788	-0.172574809	-1.01662625804615	0.290755138876399	-1.06610793155736	0.265447510955804	-0.971020169027618	0.269877101305498	-0.942260820493848	0.313162513694691	Medium	0.465801982078289	0.967036582529317	NA	FALSE	FALSE	FALSE	FALSE	FALSE	0.485765660557383	FALSE	1.59864338829804	1.59864338829804	FALSE
Q9UDW1	UBE3B	UQCR10	-0.001505282	0.025555523	Other	3	8	0.993905251	0.915073714	-0.058902414	-0.027060805	27	27	0.006451788	-0.172574809	0.119979806425046	0.887759897732511	0.125819515524112	0.810488358314628	0.114597484564932	0.824013184362543	0.111203374839079	0.956176121961646	Medium	0.529041673830013	0.955173503466201	NA	FALSE	FALSE	FALSE	FALSE	FALSE	0.422176331958859	FALSE	0.628919401125381	0.628919401125381	FALSE
Q9UDW1	UBE3C	UQCR10	0.191976235	0.284341406	Other	3	8	0.206331359	0.025380204	0.675161025	-0.092365171	27	27	0.006451788	-0.172574809	1.74526827215568	1.89182610845543	1.83021472533725	1.72715960787946	1.66697513389449	1.75598116097632	1.61760322546049	2.03762183494545	Medium	0.814452232467403	0.910672034421581	NA	FALSE	FALSE	FALSE	FALSE	FALSE	0.620541598900999	FALSE	4.31392844328924	4.31392844328924	FALSE
Q9UDW1	UBR5	UQCR10	-0.73349639	0.527181155	Other	3	4	8.89e-07	9.87e-10	-1.391355482	-1.260677545	27	27	0.006451788	-0.172574809	3.27040804599187	-2.91088479705984	3.42958676275177	-2.65751837454917	3.12369678480619	-2.70186506178556	3.03118018482864	-3.13521543813689	Medium	-3.31077311872021	0.00620894045117101	NA	TRUE	TRUE	FALSE	FALSE	FALSE	0.759206794618843	TRUE	44.2548150931927	44.2548150931927	TRUE
Q9UDW1	WWP1	UQCR10	0.066689382	0.129346269	NEDD4	6	11	0.52726818	0.279813731	0.515587983	-0.062656887	27	27	0.006451788	-0.172574809	0.771831060318124	1.24165394888367	0.80939795594983	1.13357910533691	0.737206540475612	1.15249542912361	0.715372205293733	1.33734341987554	High	0.590190973777183	0.946000911784791	NA	FALSE	FALSE	FALSE	FALSE	FALSE	0.478943416738831	FALSE	1.31911336501507	1.31911336501507	FALSE
Q9UDW3	SMURF2	ZMAT5	-0.250623454	-0.02758103	NEDD4	1	1	0.281377634	0.835273187	9.08680546	-0.223042424	3	3	0.197178496	-0.11267419	NA	NA	NA	NA	NA	NA	NA	NA	Low	NA	NA	NA	NA	NA	FALSE	TRUE	FALSE	NA	NA	NA	NA	NA
Q9UDW3	UBE3B	ZMAT5	0.021115313	0.197178496	Other	1	1	0.939874907	0.153845181	0.107087301	-0.176063183	3	3	0.197178496	-0.11267419	NA	NA	NA	NA	NA	NA	NA	NA	Low	NA	NA	NA	NA	NA	FALSE	TRUE	FALSE	NA	NA	NA	NA	NA
Q9UDW3	UBE3C	ZMAT5	-0.11267419	0.219637146	Other	1	1	0.556207807	0.083137602	-0.513001521	-0.332311336	3	3	0.197178496	-0.11267419	NA	NA	NA	NA	NA	NA	NA	NA	Low	NA	NA	NA	NA	NA	FALSE	TRUE	FALSE	NA	NA	NA	NA	NA
Q9UDX5	AREL1	MTFP1	0.007420587	0.149214825	Other	2	7	0.92625088	0.130648854	0.049730896	-0.141794238	27	27	0.081926342	-0.060167121	0.560933595766988	0.481920762720393	0.519845958099552	0.449561133880556	0.484844422341568	0.467666888082869	0.568134183042378	0.535058671113521	Medium	0.319732080676673	0.983782475220077	NA	FALSE	FALSE	FALSE	FALSE	FALSE	0.421644146529168	FALSE	0.522391533157683	0.522391533157683	FALSE
Q9UDX5	G2E3	MTFP1	0.025033413	-0.101663946	Other	3	4	0.875723618	0.304446423	-0.246236881	0.126697359	27	27	0.081926342	-0.060167121	-1.5304544820209	0.607505529399883	-1.41835073266747	0.56671323537512	-1.32285233912737	0.589537206954535	-1.55010060618241	0.674490759476595	Medium	0.874108462778694	0.888898941877942	NA	FALSE	FALSE	FALSE	FALSE	FALSE	0.52774009624346	FALSE	3.89265497892746	3.89265497892746	FALSE
Q9UDX5	HACE1	MTFP1	0.204554354	0.217500817	Other	3	8	0.000569585	0.014931019	0.940476256	-0.012946463	27	27	0.081926342	-0.060167121	1.13018267562923	1.88754403597274	1.0473983021763	1.7608007429921	0.976876355135489	1.8317157377486	1.14469059431054	2.09566983139465	Medium	1.17091210050851	0.79849690731403	NA	FALSE	FALSE	FALSE	FALSE	FALSE	0.622976065459094	FALSE	5.03235597662853	5.03235597662853	FALSE
Q9UDX5	HECTD1	MTFP1	0.009060826	0.111621373	Other	3	8	0.933720983	0.384011199	0.081174651	-0.102560547	27	27	0.081926342	-0.060167121	0.247545193064349	0.493616161977366	0.229412837869905	0.460471219848779	0.213966335838036	0.479016369986327	0.250722878945021	0.54804363725039	Medium	0.391342312119856	0.975432044131093	NA	FALSE	FALSE	FALSE	FALSE	FALSE	0.407046097969069	FALSE	0.310863275799061	0.310863275799061	FALSE
Q9UDX5	HECTD2	MTFP1	-0.259896021	0.235832666	Other	2	7	0.036607698	0.08021512	-1.102035716	-0.495728687	27	27	0.081926342	-0.060167121	1.2830015462319	-1.42412735501114	1.18902339435056	-1.32850119363	1.10896574610687	-1.38200563219594	1.2994711688001	-1.5811555529737	Medium	-1.15340290412454	0.806950725058152	NA	FALSE	FALSE	FALSE	FALSE	FALSE	0.525055148256919	FALSE	6.11246650812253	6.11246650812253	FALSE
Q9UDX5	HECTD3	MTFP1	-0.096545419	-0.016702414	Other	3	6	0.255997787	0.890628327	5.780327263	-0.079843005	27	27	0.081926342	-0.060167121	-0.822193936949134	-0.259388247321979	-0.761969327782095	-0.241971053338941	-0.710665482369211	-0.251716265025754	-0.832748268593692	-0.287989108688989	Medium	0.108087259439212	0.998153333155452	NA	FALSE	FALSE	FALSE	FALSE	FALSE	0.414095720836627	FALSE	0.77693970875541	0.77693970875541	FALSE
Q9UDX5	HECTD4	MTFP1	-0.197641608	0.08571992	Other	3	6	0.0160335	0.257943858	-2.305667201	-0.283361528	27	27	0.081926342	-0.060167121	0.0316242134387625	-0.980234595758665	0.0293077819875265	-0.914414589341716	0.0273344716958128	-0.951241985097037	0.0320301668539257	-1.08831795755277	Medium	-0.558228470565277	0.950086137874242	NA	FALSE	FALSE	FALSE	FALSE	FALSE	0.437729951317559	FALSE	1.40696448570424	1.40696448570424	FALSE
Q9UDX5	HECW1	MTFP1	-0.149300325	-0.001396038	NEDD4	6	6	0.389351947	0.991205271	106.9457457	-0.147904287	27	27	0.081926342	-0.060167121	-0.694596164714597	-0.635546653770126	-0.643717922162622	-0.592871476817159	-0.600376013815389	-0.616748952924037	-0.703512550438187	-0.705623775322139	High	-0.175208693976925	0.995113559805165	NA	FALSE	FALSE	FALSE	FALSE	FALSE	0.414063928075492	FALSE	0.884530405285018	0.884530405285018	FALSE
Q9UDX5	HECW2	MTFP1	-0.114439336	0.002041235	NEDD4	5	10	0.158974382	0.989702434	-56.06377316	-0.116480571	27	27	0.081926342	-0.060167121	-0.665942198722783	-0.386977277692641	-0.617162820958532	-0.360992837833905	-0.575608883278128	-0.375531567047878	-0.674490759476595	-0.429646456368772	High	-0.0121516160473723	0.999976438273022	NA	FALSE	FALSE	FALSE	FALSE	FALSE	0.39614236130901	FALSE	0.589523361335896	0.589523361335896	FALSE
Q9UDX5	HERC1	MTFP1	-0.054046516	0.130044411	HERC	3	6	0.65218732	0.136336965	-0.415600452	-0.184090927	27	27	0.081926342	-0.060167121	0.401124237940303	0.0436417614562436	0.371742422565914	0.0407113394618294	0.346712785433084	0.0423509596380225	0.406273385906051	0.0484538220723622	Medium	0.0550835221818303	0.999513440648877	NA	FALSE	FALSE	FALSE	FALSE	FALSE	0.419512109179952	FALSE	0.199945487247793	0.199945487247793	FALSE
Q9UDX5	HERC2	MTFP1	0.042121605	0.090919233	HERC	6	6	0.809785176	0.468448902	0.463285969	-0.048797628	27	27	0.081926342	-0.060167121	0.0749669848400444	0.729349497272747	0.0694757531980597	0.680375722220933	0.0647979096523202	0.707777369435006	0.0759293203485381	0.809769578270875	High	0.585550159209454	0.945164836245657	NA	FALSE	FALSE	FALSE	FALSE	FALSE	0.421209537844221	FALSE	0.662578077833952	0.662578077833952	FALSE
Q9UDX5	HERC3	MTFP1	-0.136673026	0.02203809	HERC	5	10	0.077679	0.843074546	-6.201672922	-0.158711116	27	27	0.081926342	-0.060167121	-0.499243422363371	-0.545510199727647	-0.462674507609978	-0.508880718374976	-0.431522359420501	-0.529375526557486	-0.505652105782442	-0.605659654291536	High	-0.154571897870725	0.996162593877283	NA	FALSE	FALSE	FALSE	FALSE	FALSE	0.405039439887873	FALSE	0.56044048633078	0.56044048633078	FALSE
Q9UDX5	HERC4	MTFP1	0.039062598	0.250829039	HERC	3	4	0.685880372	0.000446775	0.155733954	-0.211766441	27	27	0.081926342	-0.060167121	1.40801505605279	0.707537853850736	1.30487983133107	0.660028669536907	1.21702150067639	0.686610853708304	1.42608945090573	0.785552923071575	Medium	0.306293223803415	0.986263116359433	NA	FALSE	FALSE	FALSE	FALSE	FALSE	0.505348684717711	FALSE	2.48937721842693	2.48937721842693	FALSE
Q9UDX5	HERC5	MTFP1	-0.108055566	0.044146888	HERC	3	5	0.258551553	0.537617371	-2.447637215	-0.152202454	27	27	0.081926342	-0.060167121	-0.31493896181808	-0.341459070337073	-0.291870102958153	-0.318531050556954	-0.272218316335202	-0.331359661556768	-0.318981767415935	-0.379109286312726	Medium	-0.0550024008155403	0.999511232173444	NA	FALSE	FALSE	FALSE	FALSE	FALSE	0.406251889825092	FALSE	0.225484999390501	0.225484999390501	FALSE
Q9UDX5	HERC6	MTFP1	-0.096817446	0.211098552	HERC	3	8	0.103763889	0.096033125	-0.458636239	-0.307915998	27	27	0.081926342	-0.060167121	1.07681179598697	-0.261327881956735	0.997936768277069	-0.243780446942969	0.930745095561653	-0.253598530667378	1.09063460384637	-0.290142612771817	Medium	-0.301191379829758	0.986175297016968	NA	FALSE	FALSE	FALSE	FALSE	FALSE	0.467228728642319	FALSE	1.74922928949824	1.74922928949824	FALSE
Q9UDX5	HUWE1	MTFP1	-0.434863197	0.01455556	Other	5	8	6.84e-10	0.821014982	-29.87608838	-0.449418757	27	27	0.081926342	-0.060167121	-0.561619660780492	-2.67169614235562	-0.52048176976595	-2.4922992326823	-0.485437424432495	-2.59267480767039	-0.568829054929001	-2.96628470514211	High	-1.56897890085413	0.638263966404093	NA	FALSE	FALSE	FALSE	FALSE	FALSE	0.577967563220597	FALSE	9.40790432617504	9.40790432617504	FALSE
Q9UDX5	ITCH	MTFP1	-0.045456881	0.003253571	NEDD4	5	8	0.728798548	0.980429556	-13.97138129	-0.048710452	27	27	0.081926342	-0.060167121	-0.655835863114685	0.104888452210867	-0.607796760953009	0.0978454865499377	-0.566873445631185	0.101786143772654	-0.664254690951572	0.116453741354285	High	0.319905057105795	0.983713477386644	NA	FALSE	FALSE	FALSE	FALSE	FALSE	0.404310498810192	FALSE	0.560494928456825	0.560494928456825	FALSE
Q9UDX5	NEDD4	MTFP1	-0.032445204	0.234129603	NEDD4	5	8	0.728688511	0.000256484	-0.138577965	-0.266574807	27	27	0.081926342	-0.060167121	1.26880438782059	0.197665637436787	1.17586615885546	0.184392943756321	1.09669439505789	0.191819238123618	1.28509176443495	0.219460794124567	High	-0.024125331932192	0.999913064497069	NA	FALSE	FALSE	FALSE	FALSE	FALSE	0.464625934475624	FALSE	1.8995999912103	1.8995999912103	FALSE
Q9UDX5	NEDD4L	MTFP1	-0.282363165	-0.023549593	NEDD4	4	6	0.000697503	0.859699199	11.99015053	-0.258813572	27	27	0.081926342	-0.060167121	-0.879273730787409	-1.58432487454574	-0.814868102859758	-1.4779418986129	-0.760002551640401	-1.53746495504485	-0.890560783809853	-1.75901689149337	Medium	-0.783615291837157	0.904998848160356	NA	FALSE	FALSE	FALSE	FALSE	FALSE	0.502635433634119	FALSE	3.58703998136578	3.58703998136578	FALSE
Q9UDX5	SMURF1	MTFP1	-0.197621402	0.068091992	NEDD4	4	6	0.090282494	0.544325914	-2.902270828	-0.265713394	27	27	0.081926342	-0.060167121	-0.115326595943603	-0.980090520878488	-0.106879076623477	-0.914280188686035	-0.0996828451938954	-0.951102171550754	-0.116807019340476	-1.08815799658015	Medium	-0.527289875299506	0.955394844615693	NA	FALSE	FALSE	FALSE	FALSE	FALSE	0.437362695966799	FALSE	1.32491657832584	1.32491657832584	FALSE
Q9UDX5	SMURF2	MTFP1	-0.028036117	0.081926342	NEDD4	5	4	0.849125237	0.558198356	-0.342211263	-0.109962459	27	27	0.081926342	-0.060167121	0	0.229103758846978	0	0.213720083405709	0	0.222327507416855	0	0.254365369244112	Medium	0.264044001946298	0.988737176105986	NA	FALSE	FALSE	FALSE	FALSE	FALSE	0.403960150488771	FALSE	0.0588569363825743	0.0588569363825743	FALSE
Q9UDX5	TRIP12	MTFP1	-0.394421472	-0.23813387	Other	6	6	0.00050313	0.005822148	1.656301441	-0.156287602	27	27	0.081926342	-0.060167121	-2.66810184410168	-2.38333443377796	-2.47266694296981	-2.22330020482525	-2.30618081554402	-2.31284203571941	-2.70235170956359	-2.64612744169357	High	-1.0793784730502	0.862144755517936	NA	FALSE	FALSE	FALSE	FALSE	FALSE	0.689394615892327	FALSE	12.5642276290813	12.5642276290813	FALSE
Q9UDX5	UBE3A	MTFP1	0.046620404	0.110480108	Other	5	10	0.622813902	0.219674244	0.421980073	-0.063859704	27	27	0.081926342	-0.060167121	0.2380313230582	0.761427292326927	0.220595846151271	0.710299583221527	0.205742997385545	0.738906392606502	0.241086881378991	0.84538435920925	High	0.573936337903788	0.947455736246814	NA	FALSE	FALSE	FALSE	FALSE	FALSE	0.427292814042265	FALSE	0.713479594366559	0.713479594366559	FALSE
Q9UDX5	UBE3B	MTFP1	-0.060167121	-0.104388214	Other	5	4	0.700774366	0.583439735	0.576378488	0.044221093	27	27	0.081926342	-0.060167121	-1.55316466030019	0	-1.43939742068063	0	-1.34248194119112	0	-1.57310231027148	0	Medium	0.455928639571768	0.969571418316255	NA	FALSE	FALSE	FALSE	FALSE	FALSE	0.512817956238586	FALSE	2.9131257522849	2.9131257522849	FALSE
Q9UDX5	UBE3C	MTFP1	0.011455716	-0.008276498	Other	5	4	0.935480885	0.96729602	-1.384125991	0.019732214	27	27	0.081926342	-0.060167121	-0.751953397278912	0.510692450692933	-0.696873813949715	0.476400883626092	-0.649952887975924	0.495587589616985	-0.761606065803302	0.56700280451292	Medium	0.616661514926285	0.940302079563476	NA	FALSE	FALSE	FALSE	FALSE	FALSE	0.434736087968723	FALSE	1.24390863200977	1.24390863200977	FALSE
Q9UDX5	UBR5	MTFP1	-0.349638293	0.307747386	Other	2	7	3.33e-06	0.006323987	-1.136121081	-0.657385679	27	27	0.081926342	-0.060167121	1.88250060877097	-2.06401684749845	1.74460995022315	-1.92542389971344	1.62714433063902	-2.00296897475708	1.90666587544732	-2.29160102035112	Medium	-1.75090064267147	0.595893451788417	NA	FALSE	FALSE	FALSE	FALSE	FALSE	0.641340864400325	FALSE	12.8911598280649	12.8911598280649	FALSE
Q9UDX5	WWP1	MTFP1	0.099911935	0.151226736	NEDD4	4	6	0.248058433	0.119775416	0.660676397	-0.051314801	27	27	0.081926342	-0.060167121	0.577705388223554	1.14141199703177	0.535389239130364	1.06476937975007	0.499341165069408	1.10765220751033	0.58512127149166	1.26726722226572	Medium	0.763579381357842	0.908960419197884	NA	FALSE	FALSE	FALSE	FALSE	FALSE	0.505868276102135	FALSE	1.73137147042383	1.73137147042383	FALSE
Q9UDY2	AREL1	TJP2	0.225542291	0.306095334	Other	66	83	4.49e-21	8.71e-52	0.73683675	-0.080553043	27	27	0.079505967	0.114402914	1.9218837874329	0.811141930424324	2.04619744331555	0.803020493231976	1.82220325249285	0.787652152075866	2.06258242404045	0.674490759476595	High	-0.769599333902123	0.913074244311481	NA	FALSE	FALSE	FALSE	FALSE	FALSE	0.517223783082063	FALSE	14.0659017237344	14.0659017237344	FALSE
Q9UDY2	G2E3	TJP2	0.010484371	0.0085691	Other	80	104	0.782046815	0.814889408	1.223509003	0.001915271	27	27	0.079505967	0.114402914	-0.601671721950588	-0.758441246039225	-0.640589793837127	-0.750847466562713	-0.570465381851095	-0.736477621559264	-0.645719333735086	-0.630668435290682	High	-0.226518113994465	0.991840521870519	NA	FALSE	FALSE	FALSE	FALSE	FALSE	0.40223590058654	FALSE	0.473888045120887	0.473888045120887	FALSE
Q9UDY2	HACE1	TJP2	0.242037597	0.166920948	Other	75	96	1.33e-11	2.96e-10	1.450013314	0.075116649	27	27	0.079505967	0.114402914	0.741435650696949	0.931531613297749	0.789394105283314	0.922204792421743	0.702980306639018	0.904555482117476	0.795715199682912	0.774598675969044	High	0.703412907025654	0.921866245099974	NA	FALSE	FALSE	FALSE	FALSE	FALSE	0.438913103058076	FALSE	1.57347760192737	1.57347760192737	FALSE
Q9UDY2	HECTD1	TJP2	0.132332012	0.134478783	Other	75	96	0.000380212	7.48e-09	0.984036359	-0.002146771	27	27	0.079505967	0.114402914	0.466267968434422	0.130854100095297	0.496427687849343	0.129543943000188	0.442084487194367	0.127064709247732	0.500402845829961	0.108809417986483	High	-0.12699427945093	0.997396203701456	NA	FALSE	FALSE	FALSE	FALSE	FALSE	0.39878548780313	FALSE	0.916673179319862	0.916673179319862	FALSE
Q9UDY2	HECTD2	TJP2	0.284903087	0.438218395	Other	66	83	1.26e-26	1.48e-42	0.650139497	-0.153315308	27	27	0.079505967	0.114402914	3.04252405508459	1.24438199311574	3.23932434596153	1.23192280462934	2.88472032763659	1.20834605895584	3.26526332225322	1.03474388899679	High	-1.45753745422242	0.730029344934322	NA	FALSE	FALSE	FALSE	FALSE	FALSE	0.614322321773448	FALSE	36.8633591554845	36.8633591554845	TRUE
Q9UDY2	HECTD3	TJP2	-0.023507725	-0.039231492	Other	79	107	0.65704949	0.330508294	0.59920548	0.015723767	27	27	0.079505967	0.114402914	-1.0071063811793	-1.00652986334908	-1.07224927739696	-0.9964521337178	-0.954871743750168	-0.977381865317707	-1.08083534214835	-0.836962147439539	High	-0.138679358317215	0.997005936470505	NA	FALSE	FALSE	FALSE	FALSE	FALSE	0.429768448681519	FALSE	1.54092774275201	1.54092774275201	FALSE
Q9UDY2	HECTD4	TJP2	-0.067058666	0.079505967	Other	79	107	0.07713307	0.002741398	-0.843441927	-0.146564633	27	27	0.079505967	0.114402914	0	-1.32438295293888	0	-1.31112276681426	0	-1.28603027895403	0	-1.10126727550419	High	-1.6557743303526	0.599722199679816	NA	FALSE	FALSE	FALSE	FALSE	FALSE	0.47929581742004	FALSE	9.74210062564607	9.74210062564607	FALSE
Q9UDY2	HECW1	TJP2	-0.023318168	-0.083607014	NEDD4	72	96	0.528044266	0.003493962	0.278902055	0.060288846	27	27	0.079505967	0.114402914	-1.38349031048641	-1.00514639661519	-1.47297893591705	-0.995082518737543	-1.31173412255485	-0.976038462259121	-1.48477385412107	-0.835811750088526	High	0.281234481929538	0.988060892737097	NA	FALSE	FALSE	FALSE	FALSE	FALSE	0.473994155401182	FALSE	4.51863827209985	4.51863827209985	FALSE
Q9UDY2	HECW2	TJP2	0.114402914	0.061394474	NEDD4	76	92	0.006376761	0.053876546	1.863407348	0.05300844	27	27	0.079505967	0.114402914	-0.153617909012052	0	-0.163554411938613	0	-0.145650353717178	0	-0.164864078264236	0	High	0.358301577040813	0.979360950646964	NA	FALSE	FALSE	FALSE	FALSE	FALSE	0.391934738052962	FALSE	0.412385819925752	0.412385819925752	FALSE
Q9UDY2	HERC1	TJP2	-0.041463439	0.014232562	HERC	79	107	0.360043313	0.731220087	-2.913280055	-0.055696001	27	27	0.079505967	0.114402914	-0.553635417587981	-1.13757821820991	-0.58944634603044	-1.12618838653675	-0.524920531210466	-1.10463520392657	-0.594166353402955	-0.945933094548632	High	-0.812913698981733	0.896729204205994	NA	FALSE	FALSE	FALSE	FALSE	FALSE	0.428441649835363	FALSE	1.83354959264484	1.83354959264484	FALSE
Q9UDY2	HERC2	TJP2	0.234623295	0.16671411	HERC	72	96	6.29e-24	5.59e-13	1.407339157	0.067909185	27	27	0.079505967	0.114402914	0.73968129388803	0.877418918055369	0.787526271005015	0.868633892442604	0.701316941401146	0.852009831025331	0.793832408671701	0.729602219069985	High	0.629296626679636	0.937255708414711	NA	FALSE	FALSE	FALSE	FALSE	FALSE	0.431593478429252	FALSE	1.40970654472305	1.40970654472305	FALSE
Q9UDY2	HERC3	TJP2	0.175690225	0.138334569	HERC	76	92	6.76e-06	2.15e-08	1.270038475	0.037355656	27	27	0.079505967	0.114402914	0.498971941702553	0.447300579659142	0.531247059824427	0.442822049543084	0.473092234305979	0.434347246737697	0.535501034856904	0.371944904303974	High	0.282976856840285	0.987106354299506	NA	FALSE	FALSE	FALSE	FALSE	FALSE	0.415730386437931	FALSE	0.565531695989709	0.565531695989709	FALSE
Q9UDY2	HERC4	TJP2	-0.143254204	-0.062410054	HERC	80	104	1.98e-10	0.011663136	2.295370614	-0.08084415	27	27	0.079505967	0.114402914	-1.20370211342215	-1.88049004523471	-1.28156145709925	-1.86166192006897	-1.14127083044918	-1.82603312136944	-1.29182359472479	-1.5636883154777	High	-1.17166065431663	0.796549326432479	NA	FALSE	FALSE	FALSE	FALSE	FALSE	0.602523254534557	FALSE	4.07688211044604	4.07688211044604	FALSE
Q9UDY2	HERC5	TJP2	0.113360268	0.063775584	HERC	81	99	0.003872484	0.001161213	1.777486945	0.049584684	27	27	0.079505967	0.114402914	-0.133421830238883	-0.00760966915613712	-0.142051985506338	-0.00753347848248548	-0.126501765926017	-0.00738930150520178	-0.143189470577517	-0.00632768611259383	High	0.325757077070794	0.982921421897966	NA	FALSE	FALSE	FALSE	FALSE	FALSE	0.38967537146262	FALSE	0.321973294558108	0.321973294558108	FALSE
Q9UDY2	HERC6	TJP2	9.55e-05	0.10089879	HERC	75	96	0.998529541	6.03e-05	0.000946493	-0.10080329	27	27	0.079505967	0.114402914	0.181449466210485	-0.834263597264653	0.19318620422247	-0.825910657843184	0.172038397770907	-0.810104240869795	0.194733147916902	-0.693717173551059	High	-1.17091098655387	0.788570916127762	NA	FALSE	FALSE	FALSE	FALSE	FALSE	0.435741418979091	FALSE	5.63665084128517	5.63665084128517	FALSE
Q9UDY2	HUWE1	TJP2	0.140031899	0.127397471	Other	73	116	0.085642348	4.07e-10	1.099173303	0.012634428	27	27	0.079505967	0.114402914	0.406205755865754	0.187051114815193	0.432480457219939	0.185178293519991	0.385137464793635	0.181634320217308	0.435943556041899	0.155539053968822	High	0.0169423640483982	0.999953591821006	NA	FALSE	FALSE	FALSE	FALSE	FALSE	0.394448094322231	FALSE	0.515941911109583	0.515941911109583	FALSE
Q9UDY2	ITCH	TJP2	0.065169565	0.089247864	NEDD4	73	116	0.513462724	1.37e-05	0.73020868	-0.024078299	27	27	0.079505967	0.114402914	0.0826287400464876	-0.359325693800807	0.0879734340510489	-0.355727999064112	0.0783431130678359	-0.348920016833927	0.0886778836758583	-0.2987909403036	High	-0.401772760482875	0.974010363172634	NA	FALSE	FALSE	FALSE	FALSE	FALSE	0.416546982588445	FALSE	0.835792973328571	0.835792973328571	FALSE
Q9UDY2	NEDD4	TJP2	0.219558628	0.19644135	NEDD4	73	116	0.004420845	2.87e-23	1.117680305	0.023117278	27	27	0.079505967	0.114402914	0.991821548117729	0.767470640483329	1.05597577192457	0.75978645554618	0.940379674718353	0.745245534669267	1.06443152614588	0.638176668915137	High	0.202814040928717	0.993470453608409	NA	FALSE	FALSE	FALSE	FALSE	FALSE	0.443957005280593	FALSE	2.08584115898183	2.08584115898183	FALSE
Q9UDY2	NEDD4L	TJP2	-0.023061197	0.005408354	NEDD4	80	99	0.651350661	0.894526077	-4.263995478	-0.028469551	27	27	0.079505967	0.114402914	-0.628480510791916	-1.00327091414777	-0.669132661800432	-0.993225814257669	-0.595883704510092	-0.974217291701623	-0.674490759476595	-0.834252225736023	High	-0.543932127671901	0.953357302763444	NA	FALSE	FALSE	FALSE	FALSE	FALSE	0.39907931679443	FALSE	0.958136769358294	0.958136769358294	FALSE
Q9UDY2	SMURF1	TJP2	0.055884226	0.004917833	NEDD4	80	99	0.132106057	0.883700581	11.36358758	0.050966393	27	27	0.079505967	0.114402914	-0.632641007684497	-0.427094004226951	-0.673562273080879	-0.422817789423528	-0.599828412831802	-0.41472583151025	-0.67895584098778	-0.355142483052554	High	0.276777183687309	0.987843769126577	NA	FALSE	FALSE	FALSE	FALSE	FALSE	0.42560281317398	FALSE	1.15385542842063	1.15385542842063	FALSE
Q9UDY2	SMURF2	TJP2	-0.016508641	-0.17464023	NEDD4	62	93	0.691064999	3.6e-14	0.094529428	0.158131589	27	27	0.079505967	0.114402914	-2.15561507637747	-0.955447603755689	-2.29504722756814	-0.945881327604211	-2.04381182097609	-0.927778891790513	-2.31342487959252	-0.794485595831728	High	1.24399343309091	0.789025035106495	NA	FALSE	FALSE	FALSE	FALSE	FALSE	0.586935290331968	FALSE	18.9594956384888	18.9594956384888	FALSE
Q9UDY2	TRIP12	TJP2	0.315624987	0.22423694	Other	72	96	2.33e-43	4.03e-19	1.407551258	0.091388047	27	27	0.079505967	0.114402914	1.22757794962236	1.46860334422429	1.3069816595638	1.45389917301427	1.16390832115726	1.42607420629699	1.3174473501401	1.22119119707883	High	0.941916088594807	0.864265994764057	NA	FALSE	FALSE	FALSE	FALSE	FALSE	0.54858319464613	FALSE	3.4466252942783	3.4466252942783	FALSE
Q9UDY2	UBE3A	TJP2	0.143753139	0.064098816	Other	76	92	0.00025471	0.018719065	2.242680099	0.079654323	27	27	0.079505967	0.114402914	-0.130680243779623	0.21421028988572	-0.139133064372683	0.212065541414448	-0.123902374747569	0.208006995442856	-0.140247176104858	0.178122786769436	High	0.63417148286068	0.935917384080282	NA	FALSE	FALSE	FALSE	FALSE	FALSE	0.400580249977074	FALSE	1.25386429899855	1.25386429899855	FALSE
Q9UDY2	UBE3B	TJP2	0.121655999	0.041834412	Other	62	93	5.72e-06	0.114997349	2.908036547	0.079821587	27	27	0.079505967	0.114402914	-0.319522278386023	0.0529360657513108	-0.340190012211478	0.0524060513147689	-0.302949917537231	0.0514030954972798	-0.342914092827988	0.044018051407633	High	0.612462460610491	0.940402117022283	NA	FALSE	FALSE	FALSE	FALSE	FALSE	0.410745214160795	FALSE	1.53852018031191	1.53852018031191	FALSE
Q9UDY2	UBE3C	TJP2	0.152544955	0.122253901	Other	62	93	1.3e-08	7.48e-06	1.247771676	0.030291054	27	27	0.079505967	0.114402914	0.362579067096522	0.278376661829441	0.386031853197339	0.275589457161473	0.343773520370662	0.270315179814405	0.389123013580955	0.231479201130284	High	0.192424835402662	0.994017881153267	NA	FALSE	FALSE	FALSE	FALSE	FALSE	0.399577774938332	FALSE	0.327158092116726	0.327158092116726	FALSE
Q9UDY2	UBR5	TJP2	0.600638533	0.557871602	Other	66	83	2.73e-112	8.99e-137	1.076660885	0.042766931	27	27	0.079505967	0.114402914	4.05739761994896	3.54875211003501	4.31984321359183	3.51322076059806	3.84695640187657	3.44598415124543	4.35443447359976	2.95090219863192	High	1.00971296207776	0.89829970578375	NA	FALSE	FALSE	FALSE	FALSE	FALSE	0.767287785141158	TRUE	30.50575369871	30.50575369871	TRUE
Q9UDY2	WWP1	TJP2	0.01057229	-0.00103831	NEDD4	80	99	0.868169026	0.980662745	-10.18220955	0.0116106	27	27	0.079505967	0.114402914	-0.683159771291494	-0.757799576189114	-0.727348753620462	-0.750212221335952	-0.647726967343023	-0.735854533762413	-0.733173018208066	-0.63013486604922	High	-0.137268320701042	0.997011693158617	NA	FALSE	FALSE	FALSE	FALSE	FALSE	0.407911412729903	FALSE	0.622211013289002	0.622211013289002	FALSE
Q9UDY4	AREL1	DNAJB4	-0.004680986	-0.061487759	Other	13	25	0.942142092	0.213175079	0.076128746	0.056806773	27	27	-0.061487759	-0.117708454	0	0.490748980660094	0	0.514872645894828	0	0.478169818679338	0	0.549573541785484	High	0.756859197878078	0.909250811341649	NA	FALSE	FALSE	FALSE	FALSE	FALSE	0.431198336381935	FALSE	1.58654879192929	1.58654879192929	FALSE
Q9UDY4	G2E3	DNAJB4	-0.244470699	-0.056552628	Other	15	17	0.00162611	0.331691217	4.32288839	-0.187918071	27	27	-0.061487759	-0.117708454	0.0219061524996108	-0.550383403439021	0.0263110115263471	-0.577438507980364	0.0230972322955234	-0.536275657409541	0.0236520809382041	-0.616356158215712	High	-0.799957335127206	0.89882639220682	NA	FALSE	FALSE	FALSE	FALSE	FALSE	0.425444475287866	FALSE	2.84970780258346	2.84970780258346	FALSE
Q9UDY4	HACE1	DNAJB4	0.179246491	0.232532942	Other	20	23	0.011229562	0.000817588	0.770843432	-0.053286451	27	27	-0.061487759	-0.117708454	1.3051046292689	1.28933558487503	1.56753327378658	1.35271523771286	1.37606568714987	1.25628658873065	1.40912194986506	1.44388425010426	High	0.0962773230108345	0.998591898999839	NA	FALSE	FALSE	FALSE	FALSE	FALSE	0.507964852094592	FALSE	1.45023576777457	1.45023576777457	FALSE
Q9UDY4	HECTD1	DNAJB4	-0.532137263	-0.444508377	Other	20	23	1.26e-09	4.01e-16	1.197136636	-0.087628886	27	27	-0.061487759	-0.117708454	-1.70015913830923	-1.79939017631472	-2.04202480036023	-1.88784249705454	-1.79260007240353	-1.75326716559752	-1.83566244906912	-2.01507750647011	High	-0.23168921265222	0.992801199663336	NA	FALSE	FALSE	FALSE	FALSE	FALSE	0.654469331770182	FALSE	3.3277032334321	3.3277032334321	FALSE
Q9UDY4	HECTD2	DNAJB4	-0.627867339	-0.193296425	Other	13	25	3.86e-10	0.010377416	3.248209785	-0.434570914	27	27	-0.061487759	-0.117708454	-0.58507479095616	-2.21503637318001	-0.702720825525894	-2.32392054422298	-0.616886436685277	-2.15825927851541	-0.63170546771478	-2.48054592625912	High	-2.36437465410478	0.28915202599675	NA	FALSE	FALSE	FALSE	FALSE	FALSE	0.603876068401404	FALSE	21.164629838526	21.164629838526	FALSE
Q9UDY4	HECTD3	DNAJB4	-0.049250876	-0.120046087	Other	17	15	0.406585244	0.471090737	0.4102664	0.070795211	27	27	-0.061487759	-0.117708454	-0.259929810027379	0.297232940066912	-0.312196138860673	0.311843969789817	-0.274062695529956	0.289614093270555	-0.280646311812574	0.332861332464035	High	0.841064192466951	0.88921707798094	NA	FALSE	FALSE	FALSE	FALSE	FALSE	0.427451540954613	FALSE	2.28561124911591	2.28561124911591	FALSE
Q9UDY4	HECTD4	DNAJB4	0.107816108	0.121948177	Other	17	15	0.047442275	0.120116758	0.884114143	-0.014132069	27	27	-0.061487759	-0.117708454	0.814238890097313	0.979195153830342	0.977964926653875	1.02732928557872	0.85851063024239	0.954095856763571	0.879134030129539	1.096568245676	High	0.33189973873878	0.982578220557347	NA	FALSE	FALSE	FALSE	FALSE	FALSE	0.459376291773616	FALSE	0.543331474767776	0.543331474767776	FALSE
Q9UDY4	HECW1	DNAJB4	-0.349242835	-0.401285354	NEDD4	12	19	5.19e-18	4.95e-16	0.870310445	0.052042519	27	27	-0.061487759	-0.117708454	-1.50829996915401	-1.00528892201244	-1.81158685325071	-1.05470574074163	-1.59030914988379	-0.979520774373206	-1.6285120333274	-1.12578979307295	High	0.731568922450967	0.925635349719129	NA	FALSE	FALSE	FALSE	FALSE	FALSE	0.574935459964406	FALSE	4.69619738511763	4.69619738511763	FALSE
Q9UDY4	HECW2	DNAJB4	-0.138560565	-0.074152361	NEDD4	13	21	0.070565986	0.230959285	1.868592761	-0.064408204	27	27	-0.061487759	-0.117708454	-0.0562158740586371	-0.0905368615163627	-0.0675196847254102	-0.0949873668147873	-0.0592724396423012	-0.0882161682676234	-0.0606962999673446	-0.101389234836032	High	-0.0163547564783458	0.999956842343846	NA	FALSE	FALSE	FALSE	FALSE	FALSE	0.392830875513999	FALSE	0.0688707761006705	0.0688707761006705	FALSE
Q9UDY4	HERC1	DNAJB4	-0.154500368	-0.063168062	HERC	17	15	0.008345856	0.352426391	2.445862088	-0.091332306	27	27	-0.061487759	-0.117708454	-0.00745856062656764	-0.159745189479373	-0.00895831774288371	-0.167597756933872	-0.00786409696477452	-0.155650508301626	-0.0080530106610558	-0.178893350827313	High	-0.186671251649911	0.994378341158967	NA	FALSE	FALSE	FALSE	FALSE	FALSE	0.392213804027612	FALSE	0.289678489400207	0.289678489400207	FALSE
Q9UDY4	HERC2	DNAJB4	-0.156926957	-0.11942014	HERC	12	19	0.041358645	0.120424103	1.314074469	-0.037506817	27	27	-0.061487759	-0.117708454	-0.257151344685998	-0.170281089285879	-0.308858983528448	-0.178651568197955	-0.271133159664812	-0.165916345824761	-0.277646401758104	-0.190692156328182	High	0.150077492476579	0.996392386551728	NA	FALSE	FALSE	FALSE	FALSE	FALSE	0.397173408773576	FALSE	0.170539578005864	0.170539578005864	FALSE
Q9UDY4	HERC3	DNAJB4	-0.339006537	-0.140199121	HERC	13	21	6.53e-07	0.026074328	2.418036109	-0.198807416	27	27	-0.061487759	-0.117708454	-0.349385477188765	-0.960844390978331	-0.419639428585883	-1.00807645735869	-0.368382239987354	-0.936215471288758	-0.377231628659965	-1.07601783368843	High	-0.884215519008122	0.878306644035485	NA	FALSE	FALSE	FALSE	FALSE	FALSE	0.460843360816163	FALSE	3.30629051645408	3.30629051645408	FALSE
Q9UDY4	HERC4	DNAJB4	-0.356602147	-0.202223801	HERC	15	17	6.61e-09	3.3e-05	1.763403443	-0.154378346	27	27	-0.061487759	-0.117708454	-0.624701795807169	-1.03724199436083	-0.750315974030774	-1.08822952490183	-0.658668038280348	-1.01065480707263	-0.674490759476595	-1.16157298128827	High	-0.614285459767045	0.941484143150073	NA	FALSE	FALSE	FALSE	FALSE	FALSE	0.46002269802299	FALSE	1.94512991737957	1.94512991737957	FALSE
Q9UDY4	HERC5	DNAJB4	0.369676616	0.298166872	HERC	23	24	1.7e-17	1.21e-14	1.239831285	0.071509744	27	27	-0.061487759	-0.117708454	1.59644175481406	2.11615574978153	1.91745206798869	2.22017926262434	1.6832433745665	2.06191322050067	1.72367875183291	2.36981278863352	High	0.93464589422547	0.874072974166936	NA	FALSE	FALSE	FALSE	FALSE	FALSE	0.570544850268916	FALSE	3.51669302973299	3.51669302973299	FALSE
Q9UDY4	HERC6	DNAJB4	-0.092401602	-0.001892178	HERC	20	23	0.11443699	0.977162089	48.83346176	-0.090509424	27	27	-0.061487759	-0.117708454	0.26453398819381	0.109878705083581	0.317726118842712	0.115279994138317	0.278917211750545	0.107062230502986	0.285617444678023	0.123049525316103	High	-0.173554260118312	0.995133039692527	NA	FALSE	FALSE	FALSE	FALSE	FALSE	0.434941774827186	FALSE	0.327924787597053	0.327924787597053	FALSE
Q9UDY4	HUWE1	DNAJB4	0.021009983	0.296450215	Other	17	27	0.669324481	3.34e-08	0.070871876	-0.275440232	27	27	-0.061487759	-0.117708454	1.58882182536709	0.602295466412743	1.90829993360487	0.631902403516506	1.67520913484708	0.586857080331758	1.71545151119692	0.674490759476595	High	-1.35543475174563	0.740003648394134	NA	FALSE	FALSE	FALSE	FALSE	FALSE	0.487238366579369	FALSE	11.0246538933642	11.0246538933642	FALSE
Q9UDY4	ITCH	DNAJB4	-0.255925778	-0.207376138	NEDD4	17	27	7.54e-08	9.17e-05	1.234113917	-0.04854964	27	27	-0.061487759	-0.117708454	-0.647572086393454	-0.60011970596887	-0.77778499120471	-0.629619689581851	-0.682781830711353	-0.584737090239191	-0.699183820662793	-0.672054197363705	High	0.0690542695187191	0.999254236325074	NA	FALSE	FALSE	FALSE	FALSE	FALSE	0.434724422705497	FALSE	0.597004082553619	0.597004082553619	FALSE
Q9UDY4	NEDD4	DNAJB4	0.415504149	0.398695085	NEDD4	17	27	2.47e-19	2.52e-14	1.042160199	0.016809064	27	27	-0.061487759	-0.117708454	2.04266828142325	2.31513229507508	2.45340521106961	2.42893686454233	2.1537320987594	2.2557894837921	2.2054696972909	2.59264003644997	High	0.610920093683938	0.949722888049178	NA	FALSE	FALSE	FALSE	FALSE	FALSE	0.661780642111954	FALSE	3.82881121025913	3.82881121025913	FALSE
Q9UDY4	NEDD4L	DNAJB4	0.079702934	0.113285517	NEDD4	12	11	0.197005664	0.095890805	0.70355802	-0.033582583	27	27	-0.061487759	-0.117708454	0.775786911616442	0.857131802967525	0.931781077206145	0.899265687074671	0.817967943469305	0.835161304375998	0.837617414773201	0.959873538810481	High	0.205524143397328	0.993290597755822	NA	FALSE	FALSE	FALSE	FALSE	FALSE	0.44073221022503	FALSE	0.420224294694185	0.420224294694185	FALSE
Q9UDY4	SMURF1	DNAJB4	-0.248401681	-0.085479873	NEDD4	12	11	0.000334224	0.023576019	2.905966894	-0.162921808	27	27	-0.061487759	-0.117708454	-0.106496647823948	-0.567451160893282	-0.127910847350442	-0.595345262321751	-0.112287076132058	-0.552905924223725	-0.114984469957661	-0.635469774920237	High	-0.645893056825085	0.933701548243883	NA	FALSE	FALSE	FALSE	FALSE	FALSE	0.408569970771947	FALSE	1.91519554272154	1.91519554272154	FALSE
Q9UDY4	SMURF2	DNAJB4	0.079238983	0.057620649	NEDD4	15	16	0.213352162	0.625636454	1.375183799	0.021618334	27	27	-0.061487759	-0.117708454	0.528700646372682	0.85511739457322	0.635011045456109	0.897152256745191	0.557447121044197	0.833198530463854	0.570838283003356	0.957617669517851	High	0.549524122603901	0.951903303800938	NA	FALSE	FALSE	FALSE	FALSE	FALSE	0.461318200494528	FALSE	0.719015248754827	0.719015248754827	FALSE
Q9UDY4	TRIP12	DNAJB4	0.227645887	0.278633661	Other	12	19	3.1e-07	1.9e-06	0.817007845	-0.050987774	27	27	-0.061487759	-0.117708454	1.50973736966742	1.4994787887515	1.81331328428314	1.5731884157746	1.59182470463768	1.4610432803475	1.63006399519221	1.67921666929991	High	0.118941303928848	0.997906439401078	NA	FALSE	FALSE	FALSE	FALSE	FALSE	0.516769259245479	FALSE	1.97091638350698	1.97091638350698	FALSE
Q9UDY4	UBE3A	DNAJB4	-0.161651712	-0.158242619	Other	13	21	0.004134904	0.000401783	1.021543457	-0.003409093	27	27	-0.061487759	-0.117708454	-0.429477296193048	-0.190795294736528	-0.515836000440535	-0.200174187001155	-0.45282880578871	-0.185904719285045	-0.46370679519644	-0.213665336081432	High	0.364866637141864	0.978934339934754	NA	FALSE	FALSE	FALSE	FALSE	FALSE	0.425063846313964	FALSE	0.662828150440469	0.662828150440469	FALSE
Q9UDY4	UBE3B	DNAJB4	-0.246238476	-0.255100928	Other	15	16	0.00084674	4.98e-06	0.965259037	0.008862452	27	27	-0.061487759	-0.117708454	-0.859413783757091	-0.558058836465481	-1.03222352582162	-0.585491240979232	-0.906141770069613	-0.543754349293141	-0.927909379485607	-0.624951621638611	High	0.438780445723906	0.970614473024157	NA	FALSE	FALSE	FALSE	FALSE	FALSE	0.474736029237679	FALSE	1.62077703443641	1.62077703443641	FALSE
Q9UDY4	UBE3C	DNAJB4	0.050284986	0.150142647	Other	15	16	0.366762777	0.005990939	0.334914743	-0.099857661	27	27	-0.061487759	-0.117708454	0.939389034939608	0.729403311393144	1.12828009055717	0.765258467488398	0.990465430031729	0.710706823443291	1.0142586877019	0.81683462835359	High	-0.216873963904095	0.99261056596876	NA	FALSE	FALSE	FALSE	FALSE	FALSE	0.457918594620105	FALSE	1.25605154165789	1.25605154165789	FALSE
Q9UDY4	UBR5	DNAJB4	-0.117708454	0.31658504	Other	13	25	0.032399333	4.14e-06	-0.371806747	-0.434293494	27	27	-0.061487759	-0.117708454	1.67819666607608	0	2.01564614440575	0	1.76944345816184	0	1.81194955969383	0	High	-2.3301408799603	0.316947064051632	NA	FALSE	FALSE	FALSE	FALSE	FALSE	0.539131415507429	FALSE	26.4336799052997	26.4336799052997	TRUE
Q9UDY4	WWP1	DNAJB4	-0.085802359	-0.06138865	NEDD4	12	11	0.282441235	0.203638594	1.397690925	-0.024413709	27	27	-0.061487759	-0.117708454	0.000439926897195622	0.138531667347393	0.000528386792845972	0.145341445256667	0.000463846571768211	0.134980743450041	0.000474989233255301	0.15513702946698	High	0.240309292179126	0.990689341194684	NA	FALSE	FALSE	FALSE	FALSE	FALSE	0.39826244329217	FALSE	0.0932533688541432	0.0932533688541432	FALSE
Q9UDY8	AREL1	MALT1	0.072388959	0.126513282	Other	17	15	0.285297386	0.001826782	0.572184658	-0.054124323	27	27	-0.007974237	-0.04590637	1.13122204203632	1.13722869521693	1.11829574627282	1.24055349073686	1.06289822124608	1.33942069603176	1.23792618795903	1.30150389570209	High	0.143048778266931	0.996826431104907	NA	FALSE	FALSE	FALSE	FALSE	FALSE	0.454417863969508	FALSE	1.70664210255199	1.70664210255199	FALSE
Q9UDY8	G2E3	MALT1	0.133768413	0.016175525	Other	10	14	0.087317902	0.884005452	8.269803484	0.117592888	27	27	-0.007974237	-0.04590637	0.20313218124227	1.72729828609272	0.200811021862193	1.8842348310138	0.190863354935681	2.03440089257638	0.222292916361836	1.97681034416775	High	1.2775676938965	0.750937033915451	NA	FALSE	FALSE	FALSE	FALSE	FALSE	0.481159509833497	FALSE	4.14760746898354	4.14760746898354	FALSE
Q9UDY8	HACE1	MALT1	-0.087042078	0.011099574	Other	11	17	0.210848027	0.901443549	-7.841929609	-0.098141652	27	27	-0.007974237	-0.04590637	0.16043656384824	-0.395456929120713	0.158603280550605	-0.431386823002386	0.150746477703139	-0.465766646129531	0.175569973456653	-0.45258155725205	High	-0.747154934467889	0.911360061493658	NA	FALSE	FALSE	FALSE	FALSE	FALSE	0.403586140883643	FALSE	1.79969659950493	1.79969659950493	FALSE
Q9UDY8	HECTD1	MALT1	0.050147984	0.137345739	Other	11	17	0.458941839	0.022585342	0.365122241	-0.087197755	27	27	-0.007974237	-0.04590637	1.22233766539622	0.923415730720227	1.20837020578295	1.00731419543348	1.14851062128615	1.08759315164136	1.3376364235255	1.05680517554626	High	-0.126504382570277	0.997535929042284	NA	FALSE	FALSE	FALSE	FALSE	FALSE	0.466228439634324	FALSE	2.51710637896905	2.51710637896905	FALSE
Q9UDY8	HECTD2	MALT1	0.129749432	0.353819171	Other	17	15	0.033310681	2.45e-18	0.366711141	-0.224069739	27	27	-0.007974237	-0.04590637	3.04317219052156	1.6886619294642	3.00839834212384	1.84208810425035	2.85936994511556	1.98889523843209	3.33022378377094	1.93259288036364	High	-0.595861126912971	0.95951377579411	NA	FALSE	FALSE	FALSE	FALSE	FALSE	0.654303488738205	FALSE	16.4296873391267	16.4296873391267	FALSE
Q9UDY8	HECTD3	MALT1	-0.24836221	-0.182992497	Other	13	24	1.59e-10	2.87e-05	1.357226193	-0.065369713	27	27	-0.007974237	-0.04590637	-1.47214042569143	-1.94630331314474	-1.45531850935603	-2.12313792231021	-1.38322573442361	-2.29234361509317	-1.61100218842629	-2.22745113179945	High	-1.27462777422222	0.764076268767614	NA	FALSE	FALSE	FALSE	FALSE	FALSE	0.623623497891097	FALSE	4.05976417788492	4.05976417788492	FALSE
Q9UDY8	HECTD4	MALT1	-0.097851024	-0.028888028	Other	13	24	0.01648167	0.546984259	3.387251771	-0.068962996	27	27	-0.007974237	-0.04590637	-0.175913285765505	-0.499368416245029	-0.173903152408804	-0.544739360290533	-0.165288432850132	-0.588152932190663	-0.1925065594258	-0.571503288535569	High	-0.641278242522146	0.93436477333316	NA	FALSE	FALSE	FALSE	FALSE	FALSE	0.404106269237582	FALSE	0.974035551408396	0.974035551408396	FALSE
Q9UDY8	HECW1	MALT1	0.020774988	0.077127262	NEDD4	19	22	0.724762935	0.043891446	0.269359854	-0.056352274	27	27	-0.007974237	-0.04590637	0.715818777794034	0.641039290347911	0.707639229578925	0.699281976163015	0.672584583201918	0.755011983141813	0.783339413426679	0.733638833767525	High	-0.0860153721835789	0.998822046826835	NA	FALSE	FALSE	FALSE	FALSE	FALSE	0.457873550153391	FALSE	0.924033000710349	0.924033000710349	FALSE
Q9UDY8	HECW2	MALT1	-0.001757936	-0.077571271	NEDD4	12	22	0.980947396	0.264647431	0.022662204	0.075813335	27	27	-0.007974237	-0.04590637	-0.585405244342052	0.424419682654507	-0.57871591099398	0.462981035449554	-0.550047797688966	0.499878792314719	-0.640624435884457	0.48572804459715	High	0.508017827118588	0.958980661085261	NA	FALSE	FALSE	FALSE	FALSE	FALSE	0.434656764554246	FALSE	1.58732880611371	1.58732880611371	FALSE
Q9UDY8	HERC1	MALT1	-0.073055264	-0.072938328	HERC	13	24	0.149998659	0.154805296	1.001603217	-0.000116936	27	27	-0.007974237	-0.04590637	-0.546435923768164	-0.260995100662027	-0.540191886696792	-0.284708242548993	-0.513432155505586	-0.307398363108425	-0.597979278105752	-0.298696420253441	High	-0.183510976583922	0.9946012635992	NA	FALSE	FALSE	FALSE	FALSE	FALSE	0.378317426284215	FALSE	0.277288021466335	0.277288021466335	FALSE
Q9UDY8	HERC2	MALT1	-0.071886236	-0.081250487	HERC	19	22	0.267348397	0.276748184	0.884748371	0.009364251	27	27	-0.007974237	-0.04590637	-0.616352430129699	-0.249756684079137	-0.609309468173207	-0.272448741024895	-0.579125827911087	-0.294161827814283	-0.674490759476595	-0.285834589536652	High	-0.129502652391308	0.997317004986482	NA	FALSE	FALSE	FALSE	FALSE	FALSE	0.381036380199873	FALSE	0.368233096029403	0.368233096029403	FALSE
Q9UDY8	HERC3	MALT1	-0.030932133	0.0100373	HERC	12	22	0.711657037	0.898281786	-3.08171849	-0.040969433	27	27	-0.007974237	-0.04590637	0.151501401891076	0.143954390670649	0.149770219279126	0.15703360511784	0.142350983805478	0.169548562184434	0.165791989498245	0.164748920818897	High	-0.219823365526247	0.992190495940844	NA	FALSE	FALSE	FALSE	FALSE	FALSE	0.401411635849562	FALSE	0.244083370803714	0.244083370803714	FALSE
Q9UDY8	HERC4	MALT1	-0.040320899	-0.055583313	HERC	10	14	0.620272985	0.450376405	0.725413741	0.015262414	27	27	-0.007974237	-0.04590637	-0.400456760394118	0.0536957625562881	-0.395880804186592	0.0585743799441099	-0.376269876727888	0.0632425262918474	-0.438230420214175	0.0614522342283781	High	0.0326214367769497	0.999828462949713	NA	FALSE	FALSE	FALSE	FALSE	FALSE	0.386624146712722	FALSE	0.199224051087373	0.199224051087373	FALSE
Q9UDY8	HERC5	MALT1	-0.079049846	0.007606255	HERC	17	16	0.058522834	0.915038302	-10.39274203	-0.086656101	27	27	-0.007974237	-0.04590637	0.131053023412311	-0.31862383988495	0.12955550119441	-0.347572936264907	0.123137651404951	-0.375273124206215	0.143414788312707	-0.364649758327387	High	-0.654898285099771	0.931571502101429	NA	FALSE	FALSE	FALSE	FALSE	FALSE	0.396866558481695	FALSE	1.37079446719974	1.37079446719974	FALSE
Q9UDY8	HERC6	MALT1	0.130462766	0.177971786	HERC	11	17	0.005618884	0.000619731	0.733053081	-0.04750902	27	27	-0.007974237	-0.04590637	1.56405770149268	1.69551954506857	1.54618546095158	1.84956877987163	1.4695913685082	1.9969720943051	1.71158969345351	1.94044109371057	High	0.431747682202817	0.972320874364653	NA	FALSE	FALSE	FALSE	FALSE	FALSE	0.508724994027544	FALSE	2.97980211307519	2.97980211307519	FALSE
Q9UDY8	HUWE1	MALT1	-0.052254472	-0.37853571	Other	7	13	0.636179906	2.21e-07	0.138043705	0.326281238	27	27	-0.007974237	-0.04590637	-3.11692348333861	-0.0610272934323887	-3.08130689055608	-0.0665720291935924	-2.92866678962252	-0.0718775565459616	-3.41093177334451	-0.0698428209563052	High	1.76314206612042	0.63084219684118	NA	FALSE	FALSE	FALSE	FALSE	FALSE	0.63730386328703	FALSE	28.2021449740618	28.2021449740618	TRUE
Q9UDY8	ITCH	MALT1	-0.062249722	-0.059780064	NEDD4	7	13	0.635025153	0.461842563	1.041312401	-0.002469658	27	27	-0.007974237	-0.04590637	-0.435757115932226	-0.157116337792432	-0.430777788132487	-0.171391402731896	-0.409438152907573	-0.185050619465559	-0.476860532553769	-0.179812140315621	High	-0.150537211799129	0.99635310950986	NA	FALSE	FALSE	FALSE	FALSE	FALSE	0.3765758452228	FALSE	0.167333916033371	0.167333916033371	FALSE
Q9UDY8	NEDD4	MALT1	0.110013428	0.128873534	NEDD4	7	13	0.212806676	0.035983674	0.853654157	-0.018860106	27	27	-0.007974237	-0.04590637	1.15107495557814	1.49893043061765	1.13792180370446	1.63511823602	1.08155205374404	1.76543069052449	1.25965175612111	1.71545424683744	High	0.488465492707963	0.96325731765122	NA	FALSE	FALSE	FALSE	FALSE	FALSE	0.457944034316601	FALSE	1.69235903784782	1.69235903784782	FALSE
Q9UDY8	NEDD4L	MALT1	0.177957514	0.122127404	NEDD4	11	16	0.00033589	0.006330464	1.457146457	0.05583011	27	27	-0.007974237	-0.04590637	1.09433087247521	2.15210891976566	1.08182612628473	2.3476423379837	1.02823521341111	2.53474014450439	1.19755520577597	2.4629858135227	High	1.16016689121914	0.798341742153146	NA	FALSE	FALSE	FALSE	FALSE	FALSE	0.565228754553628	FALSE	3.30969530011203	3.30969530011203	FALSE
Q9UDY8	SMURF1	MALT1	-0.060766582	-0.087440843	NEDD4	11	16	0.250626094	0.02009014	0.694945061	0.026674261	27	27	-0.007974237	-0.04590637	-0.668421701741824	-0.142858214658728	-0.660783752435336	-0.155837834219893	-0.628050207141252	-0.168257493076667	-0.731471540014225	-0.163494399757398	High	0.00700913324782202	0.999992153532261	NA	FALSE	FALSE	FALSE	FALSE	FALSE	0.388823572323209	FALSE	0.546050126917367	0.546050126917367	FALSE
Q9UDY8	SMURF2	MALT1	0.091735445	0.02578408	NEDD4	10	12	0.148561661	0.696600938	3.557832779	0.065951365	27	27	-0.007974237	-0.04590637	0.283953132427474	1.32321557413091	0.280708444792037	1.44343851539232	0.26680286288545	1.55847485449214	0.310737419995997	1.51435699066365	High	0.841037393087788	0.888453776112819	NA	FALSE	FALSE	FALSE	FALSE	FALSE	0.453117248822131	FALSE	1.68493134794459	1.68493134794459	FALSE
Q9UDY8	TRIP12	MALT1	0.051863038	-0.007974237	Other	19	22	0.115056339	0.867811895	-6.503824504	0.059837275	27	27	-0.007974237	-0.04590637	0	0.939903352329078	0	1.025299827195	0	1.10701216709895	0	1.07567447056584	High	0.644264587842868	0.933705458433173	NA	FALSE	FALSE	FALSE	FALSE	FALSE	0.430522159704964	FALSE	1.13412096242129	1.13412096242129	FALSE
Q9UDY8	UBE3A	MALT1	-0.193114762	-0.189254046	Other	12	22	0.000150543	1.26e-05	1.020399648	-0.003860716	27	27	-0.007974237	-0.04590637	-1.52480852678184	-1.41518358310785	-1.5073847803665	-1.54376243005638	-1.4327127748853	-1.6667941882503	-1.66863828389392	-1.61960998196336	High	-0.723478417800704	0.922346114207404	NA	FALSE	FALSE	FALSE	FALSE	FALSE	0.569528072753763	FALSE	2.61877463160718	2.61877463160718	FALSE
Q9UDY8	UBE3B	MALT1	-0.085332409	-0.204421581	Other	10	12	0.280402931	0.029093442	0.417433466	0.119089172	27	27	-0.007974237	-0.04590637	-1.65238802295321	-0.379021076052306	-1.63350644576761	-0.41345766329774	-1.55258669398249	-0.446408603328331	-1.80825189951342	-0.433771508853088	High	0.401176010094061	0.976279947307599	NA	FALSE	FALSE	FALSE	FALSE	FALSE	0.496489396986138	FALSE	5.02278819652629	5.02278819652629	FALSE
Q9UDY8	UBE3C	MALT1	-0.107211685	-0.043561656	Other	10	12	0.077456411	0.595208337	2.461148056	-0.063650029	27	27	-0.007974237	-0.04590637	-0.299338355643115	-0.589356857761582	-0.295917863489836	-0.642903850615881	-0.281258845691391	-0.69414074403349	-0.327573876516904	-0.674490759476595	High	-0.653050155059154	0.932083730380209	NA	FALSE	FALSE	FALSE	FALSE	FALSE	0.412835747358127	FALSE	0.943462158293421	0.943462158293421	FALSE
Q9UDY8	UBR5	MALT1	-0.04590637	-0.007168814	Other	17	15	0.500941565	0.90800672	6.403621296	-0.038737556	27	27	-0.007974237	-0.04590637	0.00677469744060801	0	0.00669728404202547	0	0.00636551763625502	0	0.00741373051936907	0	High	-0.270161603674911	0.988204576580495	NA	FALSE	FALSE	FALSE	FALSE	FALSE	0.387807482448158	FALSE	0.210666054625158	0.210666054625158	FALSE
Q9UDY8	WWP1	MALT1	-0.112829668	-0.099515543	NEDD4	11	16	0.095286839	0.112788688	1.133789402	-0.013314125	27	27	-0.007974237	-0.04590637	-0.769986269908004	-0.643365173481647	-0.76118775830833	-0.701819181258821	-0.723480454107739	-0.757751393445984	-0.842616332132436	-0.7363006958646	High	-0.419356562039199	0.972194577450731	NA	FALSE	FALSE	FALSE	FALSE	FALSE	0.445094622608106	FALSE	0.677872617295416	0.677872617295416	FALSE
Q9UEE5	AREL1	STK17A	0.123753719	-0.014050268	Other	1	1	0.04828701	0.963463465	-8.80792587	0.137803987	18	21	0.125109413	0.103795842	-0.933759004082179	0.151038211791736	-1.00382917235285	0.147087792825318	-0.773701960405763	0.15166438339156	-0.915166273505136	0.180194533519716	Low	0.735232373970498	0.917742002074328	NA	FALSE	FALSE	FALSE	FALSE	FALSE	0.47178123483996	FALSE	6.80696104094873	6.80696104094873	FALSE
Q9UEE5	G2E3	STK17A	0.139592394	0.244279495	Other	1	2	0.413067995	0.076838306	0.571445401	-0.104687101	18	21	0.125109413	0.103795842	0.799629147502225	0.270902922309316	0.859634083116942	0.263817430302668	0.662563505481991	0.272026026947852	0.783707170593769	0.323197852620008	Low	-0.189433038748543	0.99453078015946	NA	FALSE	FALSE	FALSE	FALSE	FALSE	0.450734177454283	FALSE	0.717534278819289	0.717534278819289	FALSE
Q9UEE5	HACE1	STK17A	-0.193135643	-0.381358609	Other	1	1	0.378868446	0.00651539	0.50644102	0.188222966	18	21	0.125109413	0.103795842	-3.39839149115462	-2.24713282475208	-3.65341003726104	-2.18835884944045	-2.81586806385557	-2.25644894905732	-3.33072373414867	-2.68091793665686	Low	0.384093405946481	0.987955432582684	NA	FALSE	FALSE	FALSE	FALSE	FALSE	0.719821913501925	TRUE	29.4620607131147	29.4620607131147	TRUE
Q9UEE5	HECTD1	STK17A	0.103795842	0.090829695	Other	1	1	0.364091469	0.525884962	1.14275229	0.012966147	18	21	0.125109413	0.103795842	-0.230016302925399	0	-0.247276946175445	0	-0.190588860423995	0	-0.225436286957764	0	Low	0.19974063149162	0.993669601375841	NA	FALSE	FALSE	FALSE	FALSE	FALSE	0.409475890092624	FALSE	0.997495351553838	0.997495351553838	FALSE
Q9UEE5	HECTD2	STK17A	0.21709132	0.221490022	Other	1	1	0.00047296	0.100333244	0.980140406	-0.004398702	18	21	0.125109413	0.103795842	0.646712185785148	0.85740313968314	0.695242086415343	0.834977678042078	0.535858271537726	0.860957746754429	0.633835045775116	1.02291570431581	Low	0.36857469661068	0.97908787042247	NA	FALSE	FALSE	FALSE	FALSE	FALSE	0.480230149465087	FALSE	0.577387484374376	0.577387484374376	FALSE
Q9UEE5	HECTD3	STK17A	0.076089573	0.196024968	Other	2	5	0.691193126	0.323599795	0.38816266	-0.119935395	18	21	0.125109413	0.103795842	0.475842122767837	-0.209676877213984	0.511549770530107	-0.204192758309641	0.394277304550322	-0.210546151976269	0.466367296450604	-0.250152770158207	Medium	-0.377831216674306	0.977786963993804	NA	FALSE	FALSE	FALSE	FALSE	FALSE	0.411341167608266	FALSE	0.499564298005387	0.499564298005387	FALSE
Q9UEE5	HECTD4	STK17A	0.106699424	0.171987922	Other	2	5	0.53672435	0.332384983	0.620389053	-0.065288498	18	21	0.125109413	0.103795842	0.314553968233784	0.0219738719238861	0.338158398700307	0.0213991431887932	0.260635796615538	0.0220649708211366	0.308290663507679	0.0262156943860434	Medium	-0.0997886169397507	0.998432594981016	NA	FALSE	FALSE	FALSE	FALSE	FALSE	0.405027552907418	FALSE	0.00881745859072296	0.00881745859072296	FALSE
Q9UEE5	HERC1	STK17A	0.046209247	0.122749612	HERC	2	5	0.856934056	0.659782227	0.376451267	-0.076540365	18	21	0.125109413	0.103795842	-0.0158342230720703	-0.435806690860701	-0.0170224383077411	-0.424408124916067	-0.0131200549379492	-0.437613450683882	-0.0155189367485235	-0.519934541284817	Medium	-0.266854847624864	0.988713949670248	NA	FALSE	FALSE	FALSE	FALSE	FALSE	0.417480656444188	FALSE	0.169286548967893	0.169286548967893	FALSE
Q9UEE5	HERC4	STK17A	-0.082300135	0.108131684	HERC	1	2	0.542886566	0.267732758	-0.761110268	-0.190431819	18	21	0.125109413	0.103795842	-0.113920262023431	-1.40834636808895	-0.12246894738499	-1.37151093328219	-0.094393017547502	-1.4141850660446	-0.111651915769411	-1.68021266818163	Low	-0.969203635631253	0.855051749306042	NA	FALSE	FALSE	FALSE	FALSE	FALSE	0.466399831223198	FALSE	2.21132040932275	2.21132040932275	FALSE
Q9UEE5	HERC5	STK17A	0.193020012	0.229175365	HERC	1	2	0.000143448	0.027649567	0.842237175	-0.036155353	18	21	0.125109413	0.103795842	0.698280701709742	0.675235100677383	0.750680353070594	0.65757426162968	0.578587350124006	0.678034478650896	0.684376744803003	0.805582061249993	Low	0.193781918388759	0.994228089713352	NA	FALSE	FALSE	FALSE	FALSE	FALSE	0.451431358150689	FALSE	0.370536732323478	0.370536732323478	FALSE
Q9UEE5	HERC6	STK17A	0.357543689	0.328393032	HERC	1	1	0.000606792	0.112037204	1.088767587	0.029150657	18	21	0.125109413	0.103795842	1.36402949661591	1.92032554649389	1.46638757395299	1.87009924699939	1.13021913681074	1.92828679885094	1.33686934842045	2.29102398625852	Low	0.818442840729284	0.905260874998208	NA	FALSE	FALSE	FALSE	FALSE	FALSE	0.603977645387073	FALSE	2.89494160925983	2.89494160925983	FALSE
Q9UEE5	HUWE1	STK17A	-0.093933409	0.010076214	Other	1	1	0.50889024	0.963102791	-9.322291984	-0.104009623	18	21	0.125109413	0.103795842	-0.771870735566196	-1.49638523626332	-0.829792653414249	-1.45724713638597	-0.63956320493467	-1.50258892423227	-0.756501475870764	-1.78524650428238	Low	-0.664885361395849	0.931876018333632	NA	FALSE	FALSE	FALSE	FALSE	FALSE	0.491852979618118	FALSE	2.03821503525398	2.03821503525398	FALSE
Q9UEE5	ITCH	STK17A	0.049383848	0.055945693	NEDD4	1	1	0.664342777	0.836303981	0.882710453	-0.006561845	18	21	0.125109413	0.103795842	-0.464087340828402	-0.411781787901721	-0.498912898517238	-0.401011595606309	-0.384537427568229	-0.413488945698746	-0.454846572220532	-0.491271886118327	Low	0.0124066123552788	0.999975659897601	NA	FALSE	FALSE	FALSE	FALSE	FALSE	0.43829327249177	FALSE	1.20411290635351	1.20411290635351	FALSE
Q9UEE5	NEDD4	STK17A	-0.050678007	0.127469214	NEDD4	1	1	0.646227941	0.413709246	-0.397570562	-0.178147221	18	21	0.125109413	0.103795842	0.0158342230720702	-1.16903485884529	0.017022438307741	-1.13845863959586	0.0131200549379491	-1.17388142329497	0.0155189367485234	-1.39470461520281	Low	-0.858355496272166	0.885659564762585	NA	FALSE	FALSE	FALSE	FALSE	FALSE	0.462626269717849	FALSE	1.72427031245906	1.72427031245906	FALSE
Q9UEE5	NEDD4L	STK17A	0.06960274	0.22616885	NEDD4	1	4	0.078315693	0.042861159	0.307746801	-0.15656611	18	21	0.125109413	0.103795842	0.678107039108732	-0.258768253842451	0.72899283954348	-0.252000145257483	0.561871685552389	-0.259841050782842	0.664604774150187	-0.308720715358756	Low	-0.538083472241643	0.955700825662961	NA	FALSE	FALSE	FALSE	FALSE	FALSE	0.420414006682185	FALSE	1.3727685789177	1.3727685789177	FALSE
Q9UEE5	SMURF1	STK17A	0.105664128	-0.003355265	NEDD4	1	4	0.068235491	0.983101153	-31.49203655	0.109019393	18	21	0.125109413	0.103795842	-0.861995722662068	0.0141389074877821	-0.926680705694598	0.0137691030016089	-0.714239731632434	0.0141975243253119	-0.844831921124462	0.0168682733264372	Low	0.583772634036611	0.947621653355316	NA	FALSE	FALSE	FALSE	FALSE	FALSE	0.439711929333372	FALSE	5.33469075712741	5.33469075712741	FALSE
Q9UEE5	SMURF2	STK17A	0.246531414	NA	NEDD4	NA	1	0.063233407	NA	NA	NA	18	21	0.125109413	0.103795842	NA	1.08020134375768	NA	1.05194857364535	NA	1.08467962376066	NA	1.2887227340468	Low	NA	NA	NA	NA	NA	FALSE	FALSE	FALSE	NA	FALSE	NA	NA	NA
Q9UEE5	UBE3B	STK17A	0.101997412	NA	Other	NA	1	0.571121232	NA	NA	NA	18	21	0.125109413	0.103795842	NA	-0.013610247785003	NA	-0.013254270444238	NA	-0.0136666729143026	NA	-0.0162375614860169	Low	NA	NA	NA	NA	NA	FALSE	FALSE	FALSE	NA	FALSE	NA	NA	NA
Q9UEE5	UBE3C	STK17A	0.178500681	NA	Other	NA	1	0.246749126	NA	NA	NA	18	21	0.125109413	0.103795842	NA	0.565354987143648	NA	0.550568073041073	NA	0.567698826047518	NA	0.674490759476595	Low	NA	NA	NA	NA	NA	FALSE	FALSE	FALSE	NA	FALSE	NA	NA	NA
Q9UEE5	UBR5	STK17A	0.353124769	0.342409708	Other	1	1	2.37e-10	0.000920995	1.031293099	0.010715061	18	21	0.125109413	0.103795842	1.45808114525617	1.88688382446851	1.56749694821361	1.83753219643226	1.20814925005649	1.89470643471419	1.42904826870591	2.25112669517586	Low	0.740015786741986	0.923483120749414	NA	FALSE	FALSE	FALSE	FALSE	FALSE	0.612202346432607	FALSE	2.92686135220237	2.92686135220237	FALSE
Q9UEE5	WWP1	STK17A	-0.088211912	-0.159236099	NEDD4	1	4	0.059199871	0.514764471	0.553969311	0.071024187	18	21	0.125109413	0.103795842	-1.90795336833488	-1.4530858073886	-2.05112801295662	-1.41508020824092	-1.58090819471612	-1.45910998533603	-1.86996277035839	-1.73358858079937	Low	0.0361712784527346	0.999822231906868	NA	FALSE	FALSE	FALSE	FALSE	FALSE	0.566430025389463	FALSE	9.84348754041707	9.84348754041707	FALSE
Q9UEE9	AREL1	CFDP1	0.073868084	0.364279147	Other	15	23	0.274295923	1.99e-05	0.202778788	-0.290411063	27	27	-0.042436455	-0.102676697	2.85606072194486	1.2525045542818	2.66033330717374	1.20937501262423	2.50257117159674	1.26838795100818	3.56386788878977	1.48298439723595	High	-0.849035339425675	0.914963584043115	NA	FALSE	FALSE	FALSE	FALSE	FALSE	0.58902399454991	FALSE	14.3268371595323	14.3268371595323	FALSE
Q9UEE9	G2E3	CFDP1	-0.095580154	-0.105006017	Other	13	22	0.240026121	0.146754282	0.91023502	0.009425863	27	27	-0.042436455	-0.102676697	-0.439379427636252	0.0503467300296837	-0.409268513392	0.0486130585769816	-0.384998218191381	0.0509851924482065	-0.548269237105492	0.0596112922948089	High	0.519618125046084	0.957049879661294	NA	FALSE	FALSE	FALSE	FALSE	FALSE	0.382789697631644	FALSE	0.763424617791974	0.763424617791974	FALSE
Q9UEE9	HACE1	CFDP1	-0.270969859	-0.220295728	Other	12	19	0.000471186	0.267921362	1.230027752	-0.050674131	27	27	-0.042436455	-0.102676697	-1.24897319195778	-1.19396308780991	-1.16338037101318	-1.15284940039276	-1.09439000378194	-1.20910410213638	-1.55850168680815	-1.41367041265016	High	-0.0805651094794315	0.999011891098954	NA	FALSE	FALSE	FALSE	FALSE	FALSE	0.507064101105134	FALSE	1.12957828492294	1.12957828492294	FALSE
Q9UEE9	HECTD1	CFDP1	-0.32850571	-0.239680574	Other	12	19	0.001173804	0.024622347	1.370597978	-0.088825136	27	27	-0.042436455	-0.102676697	-1.38509852619452	-1.60215366135045	-1.29017696109883	-1.54698407905806	-1.21366734777093	-1.62247106629151	-1.72836246876196	-1.89697424543066	High	-0.381355268852595	0.978226618524937	NA	FALSE	FALSE	FALSE	FALSE	FALSE	0.506431393435276	FALSE	1.68534469088795	1.68534469088795	FALSE
Q9UEE9	HECTD2	CFDP1	-0.397519017	-0.074979797	Other	15	23	1.77e-11	0.479950102	5.301681692	-0.32253922	27	27	-0.042436455	-0.102676697	-0.228527650254781	-2.09177154092713	-0.212866524479546	-2.01974214390488	-0.200243189875498	-2.11829794127587	-0.285162828712196	-2.47668924410091	High	-1.66187390895414	0.597660117626168	NA	FALSE	FALSE	FALSE	FALSE	FALSE	0.532241211091064	FALSE	10.6467152717477	10.6467152717477	FALSE
Q9UEE9	HECTD3	CFDP1	-0.440321889	-0.368696377	Other	17	30	0.01797875	0.003189385	1.194266927	-0.071625512	27	27	-0.042436455	-0.102676697	-2.29108041045594	-2.39543836026143	-2.13407140769708	-2.31295230606398	-2.00751746731516	-2.42581565324576	-2.85887055647021	-2.83623536590265	High	-0.514482765853553	0.965387898729044	NA	FALSE	FALSE	FALSE	FALSE	FALSE	0.66934718243116	FALSE	4.41414938103838	4.41414938103838	FALSE
Q9UEE9	HECTD4	CFDP1	-0.393669034	-0.241510917	Other	17	30	0.018126916	6.25e-06	1.630025834	-0.152158117	27	27	-0.042436455	-0.102676697	-1.397951661713	-2.06445767067793	-1.30214926415902	-1.99336881690617	-1.22492967359125	-2.09063769541006	-1.74440095022443	-2.44434920727692	High	-0.824520043716346	0.89945541712453	NA	FALSE	FALSE	FALSE	FALSE	FALSE	0.526981086856232	FALSE	3.13905045004084	3.13905045004084	FALSE
Q9UEE9	HECW1	CFDP1	-0.144716761	-0.042436455	NEDD4	16	19	0.001276656	0.463053111	3.410199108	-0.102280306	27	27	-0.042436455	-0.102676697	0	-0.298255045116844	0	-0.287984740430948	0	-0.302037309373722	0	-0.353138499012332	High	-0.133279325755581	0.99712822477107	NA	FALSE	FALSE	FALSE	FALSE	FALSE	0.38386020815841	FALSE	0.271143926391827	0.271143926391827	FALSE
Q9UEE9	HECW2	CFDP1	0.015648117	0.054246391	NEDD4	22	25	0.842398416	0.587321509	0.288463743	-0.038598274	27	27	-0.042436455	-0.102676697	0.678931611151824	0.839460490307821	0.632404053794202	0.810553971714461	0.594901454475127	0.850105947809834	0.84718876915916	0.99393395813749	High	0.459379191144375	0.966578328773349	NA	FALSE	FALSE	FALSE	FALSE	FALSE	0.438949455983935	FALSE	0.750019925499609	0.750019925499609	FALSE
Q9UEE9	HERC1	CFDP1	-0.181627137	-0.081042333	HERC	17	30	0.486060568	0.327820077	2.241139048	-0.100584804	27	27	-0.042436455	-0.102676697	-0.271100324771891	-0.560117297732817	-0.252521670157335	-0.54082986101803	-0.237546720268137	-0.567220318015487	-0.338286134699931	-0.663187379495027	High	-0.185828072663501	0.994438901175332	NA	FALSE	FALSE	FALSE	FALSE	FALSE	0.412410911287222	FALSE	0.283262367686658	0.283262367686658	FALSE
Q9UEE9	HERC2	CFDP1	-0.099361574	-0.107158308	HERC	16	19	0.167473578	0.079776867	0.927240975	0.007796734	27	27	-0.042436455	-0.102676697	-0.454493364148812	0.0235192829376494	-0.423346683508597	0.0227094049298228	-0.398241529692096	0.0238175382217054	-0.56712880567014	0.0278471878696774	High	0.505175412347409	0.959404917427566	NA	FALSE	FALSE	FALSE	FALSE	FALSE	0.383329442059315	FALSE	0.735982477889012	0.735982477889012	FALSE
Q9UEE9	HERC3	CFDP1	0.07534778	0.095796844	HERC	22	25	0.241445222	0.156951911	0.786537185	-0.020449064	27	27	-0.042436455	-0.102676697	0.970709492818424	1.2630023212985	0.904186236480317	1.21951129282772	0.850566507237439	1.27901884344762	1.21127690466021	1.49541391267234	High	0.656214824871963	0.933300212205064	NA	FALSE	FALSE	FALSE	FALSE	FALSE	0.477271525600962	FALSE	1.52798491637437	1.52798491637437	FALSE
Q9UEE9	HERC4	CFDP1	0.128745467	0.226367944	HERC	13	22	0.057240561	0.000100273	0.568744252	-0.097622477	27	27	-0.042436455	-0.102676697	1.88761306941427	1.64183451207062	1.75825390582021	1.58529853402479	1.65398656070191	1.6626551221236	2.35541336808991	1.94395697478353	High	0.364003718415287	0.981194725360032	NA	FALSE	FALSE	FALSE	FALSE	FALSE	0.59639323833296	FALSE	3.80200901177372	3.80200901177372	FALSE
Q9UEE9	HERC5	CFDP1	-0.021518329	-0.076635431	HERC	17	29	0.908992745	0.003143769	0.280788256	0.055117102	27	27	-0.042436455	-0.102676697	-0.240153934602034	0.575781538045457	-0.223696053155186	0.555954708876735	-0.210430509709654	0.583083201392899	-0.299670412928718	0.681734077707648	High	0.872376500562527	0.880359606610639	NA	FALSE	FALSE	FALSE	FALSE	FALSE	0.43181136846542	FALSE	2.01557035134667	2.01557035134667	FALSE
Q9UEE9	HERC6	CFDP1	-0.102676697	-0.002104092	HERC	12	19	0.231919316	0.981147817	48.79857772	-0.100572605	27	27	-0.042436455	-0.102676697	0.283224142917247	0	0.263814636365786	0	0.248169995028061	0	0.353414554710672	0	High	-0.0552511453025882	0.99950726524192	NA	FALSE	FALSE	FALSE	FALSE	FALSE	0.389082887244202	FALSE	0.362271282613255	0.362271282613255	FALSE
Q9UEE9	HUWE1	CFDP1	-0.30594188	-0.075333361	Other	13	24	0.00081058	0.573652397	4.061173907	-0.230608519	27	27	-0.042436455	-0.102676697	-0.231010466866998	-1.44207359737484	-0.215179192301464	-1.39241631423073	-0.202418712696268	-1.46036097763022	-0.288260952757686	-1.70743702069738	High	-1.05172056666844	0.828210662567577	NA	FALSE	FALSE	FALSE	FALSE	FALSE	0.475130869114227	FALSE	4.51483096890229	4.51483096890229	FALSE
Q9UEE9	ITCH	CFDP1	-0.123573725	-0.23523806	NEDD4	13	24	0.182734801	0.001935408	0.525313485	0.111664335	27	27	-0.042436455	-0.102676697	-1.35390205947503	-0.14825486538146	-1.26111840543077	-0.143149762673012	-1.1863320121921	-0.15013493107497	-1.68943469487711	-0.175536010167318	High	1.02055869725548	0.846597623418281	NA	FALSE	FALSE	FALSE	FALSE	FALSE	0.475718892644002	FALSE	5.25694126804875	5.25694126804875	FALSE
Q9UEE9	NEDD4	CFDP1	-0.152079571	-0.031768779	NEDD4	13	24	0.063818523	0.734051762	4.787076362	-0.120310792	27	27	-0.042436455	-0.102676697	0.0749111424991114	-0.350490817848702	0.0697774406326756	-0.338421793207375	0.0656395237710463	-0.354935500057492	0.0934760991647754	-0.414986446530038	High	-0.237442913689493	0.990897081883034	NA	FALSE	FALSE	FALSE	FALSE	FALSE	0.385833773509065	FALSE	0.556506280315788	0.556506280315788	FALSE
Q9UEE9	NEDD4L	CFDP1	-0.176252963	-0.023100678	NEDD4	11	16	0.002331088	0.744783938	7.629774459	-0.153152285	27	27	-0.042436455	-0.102676697	0.135780759199852	-0.521989988772589	0.126475628965874	-0.504015452162213	0.118975416390894	-0.52860950488575	0.16943081213565	-0.618044067158702	High	-0.444806772964977	0.968216329225937	NA	FALSE	FALSE	FALSE	FALSE	FALSE	0.412136325185544	FALSE	1.31597277151131	1.31597277151131	FALSE
Q9UEE9	SMURF1	CFDP1	0.072881853	0.134826471	NEDD4	11	16	0.207198624	0.002306446	0.540560414	-0.061944618	27	27	-0.042436455	-0.102676697	1.24478549117872	1.24550769596587	1.15947965567565	1.20261908859567	1.09072060727212	1.26130236337299	1.55327616333813	1.47470001082257	High	0.442681634798133	0.970076600527051	NA	FALSE	FALSE	FALSE	FALSE	FALSE	0.47550435872616	FALSE	1.77603245226083	1.77603245226083	FALSE
Q9UEE9	SMURF2	CFDP1	-0.094277992	-0.089380908	NEDD4	16	25	0.044179434	0.193694451	1.054788927	-0.004897084	27	27	-0.042436455	-0.102676697	-0.329655925829191	0.0595849744352925	-0.307064423614003	0.057533187375288	-0.288854998840635	0.060340589881681	-0.411353357925769	0.0705495138482037	High	0.447842383767631	0.967921835673804	NA	FALSE	FALSE	FALSE	FALSE	FALSE	0.379211659978995	FALSE	0.470867331706497	0.470867331706497	FALSE
Q9UEE9	TRIP12	CFDP1	-0.128343175	0.16971679	Other	16	19	0.008403567	5.9e-06	-0.75621967	-0.298059965	27	27	-0.042436455	-0.102676697	1.48979421270799	-0.182091933872424	1.38769779453528	-0.175821663939585	1.30540503557496	-0.184401097872254	1.85900450742494	-0.215599612689768	High	-1.13614269935481	0.811980438342221	NA	FALSE	FALSE	FALSE	FALSE	FALSE	0.480891704714838	FALSE	9.93973266428211	9.93973266428211	FALSE
Q9UEE9	UBE3A	CFDP1	-0.08156816	0.001270837	Other	22	25	0.143653146	0.989608533	-64.18459645	-0.082838997	27	27	-0.042436455	-0.102676697	0.306923755395484	0.149755425093681	0.285890101344006	0.144598651153862	0.268936348666951	0.151654519847916	0.382987556166479	0.177312695635437	High	0.0702632268433058	0.999203526640799	NA	FALSE	FALSE	FALSE	FALSE	FALSE	0.396856671649226	FALSE	0.231794043900103	0.231794043900103	FALSE
Q9UEE9	UBE3B	CFDP1	0.006638509	0.034537755	Other	16	25	0.934082454	0.597524247	0.192210206	-0.027899246	27	27	-0.042436455	-0.102676697	0.540532540927051	0.775541438221576	0.503489548100459	0.748835949085747	0.473631790752973	0.785376318501183	0.674490759476595	0.918252830587125	High	0.497939244864438	0.960564360798054	NA	FALSE	FALSE	FALSE	FALSE	FALSE	0.433061723111486	FALSE	0.659079477511763	0.659079477511763	FALSE
Q9UEE9	UBE3C	CFDP1	-0.079295952	-0.107446693	Other	16	25	0.167540112	0.184995286	0.738002723	0.028150741	27	27	-0.042436455	-0.102676697	-0.456518477194016	0.165875702635477	-0.425233014441113	0.160163832764555	-0.400015998101403	0.167979223603301	-0.569655795134165	0.196399348847092	High	0.642257961806298	0.934725482304456	NA	FALSE	FALSE	FALSE	FALSE	FALSE	0.398306132642869	FALSE	1.20520874907986	1.20520874907986	FALSE
Q9UEE9	UBR5	CFDP1	-0.116345599	0.681630313	Other	15	23	0.010964868	1.03e-13	-0.170687243	-0.797975912	27	27	-0.042436455	-0.102676697	5.08458157489213	-0.096974614089734	4.73613239830431	-0.0936353283012618	4.45527196644899	-0.0982043790935495	6.34467497958191	-0.1148194145334	High	-3.56249332126479	0	NA	TRUE	TRUE	FALSE	FALSE	FALSE	0.673450373907222	FALSE	96.8898449243912	96.8898449243912	TRUE
Q9UEE9	WWP1	CFDP1	-0.022380624	0.069929439	NEDD4	11	16	0.843371924	0.277638432	-0.320045811	-0.092310063	27	27	-0.042436455	-0.102676697	0.78906197539877	0.569663949020639	0.734987123504925	0.550047776819022	0.691401179625991	0.57688803333401	0.984612342021134	0.674490759476595	High	0.12069974180514	0.997691489671131	NA	FALSE	FALSE	FALSE	FALSE	FALSE	0.431539589640973	FALSE	0.866360731633828	0.866360731633828	FALSE
Q9UEG4	HACE1	ZNF629	-0.024344918	0.043750259	Other	1	1	0.835108038	0.891450473	-0.556451974	-0.068095177	15	19	0.03469503	0.02054102	0.0291328553915857	-0.361548311874891	0.0278275201576194	-0.318534065262687	0.0222322801615757	-0.312469955882016	0.0263155310533991	-0.436835444010316	Low	-0.655778458415518	0.933492532896394	NA	FALSE	FALSE	FALSE	FALSE	FALSE	0.393817738685791	FALSE	0.868523435356777	0.868523435356777	FALSE
Q9UEG4	HECTD1	ZNF629	0.018143776	-0.02042654	Other	1	1	0.770728665	0.917593035	-0.888245195	0.038570316	15	19	0.03469503	0.02054102	-0.177339383439907	-0.0193093775015287	-0.169393463190675	-0.0170120957870277	-0.135333759884582	-0.0166882270995078	-0.160189586265252	-0.0233302721030597	Low	-0.210348600261947	0.993108877098105	NA	FALSE	FALSE	FALSE	FALSE	FALSE	0.384910844102472	FALSE	0.17795334029715	0.17795334029715	FALSE
Q9UEG4	HECW1	ZNF629	0.089846638	0.340328793	NEDD4	1	1	0.84626185	0.39819042	0.26399952	-0.250482155	15	19	0.03469503	0.02054102	0.983297520169305	0.558244526188716	0.939239604070926	0.491828871819118	0.750388029485794	0.48246565324837	0.888206668345298	0.674490759476595	Low	-0.997611086715599	0.85494441674231	NA	FALSE	FALSE	FALSE	FALSE	FALSE	0.449145653040438	FALSE	1.84327332639437	1.84327332639437	FALSE
Q9UEG4	HECW2	ZNF629	-0.116612353	NA	NEDD4	NA	1	0.637689995	NA	NA	NA	15	19	0.03469503	0.02054102	NA	-1.10474622310661	NA	-0.9733119861766	NA	-0.954782506948605	NA	-1.33479341775073	Low	NA	NA	NA	NA	NA	FALSE	FALSE	FALSE	NA	FALSE	NA	NA	NA
Q9UEG4	HERC2	ZNF629	0.794328904	1.041606489	HERC	1	1	0.172140001	0.067160586	0.762599804	-0.247277585	15	19	0.03469503	0.02054102	3.23947698364973	6.23272489503158	3.09432803104819	5.49120306545744	2.47215588411833	5.38666399208408	2.92619985285164	7.53059842209253	Low	1.04926015700801	0.926368719099327	NA	FALSE	FALSE	FALSE	FALSE	FALSE	0.758302152966131	TRUE	27.7782983296096	27.7782983296096	TRUE
Q9UEG4	HERC3	ZNF629	0.023050978	NA	HERC	NA	1	0.925069133	NA	NA	NA	15	19	0.03469503	0.02054102	NA	0.0202172688866807	NA	0.0178119732148319	NA	0.0174728768178068	NA	0.0244272185506571	Low	NA	NA	NA	NA	NA	FALSE	FALSE	FALSE	NA	FALSE	NA	NA	NA
Q9UEG4	HERC5	ZNF629	-0.503409027	NA	HERC	NA	1	0.009136496	NA	NA	NA	15	19	0.03469503	0.02054102	NA	-4.22032519404228	NA	-3.71822325436278	NA	-3.64743737939642	NA	-5.09914600471246	Low	NA	NA	NA	NA	NA	FALSE	FALSE	FALSE	NA	FALSE	NA	NA	NA
Q9UEG4	HERC6	ZNF629	0.0765379	0.044009875	HERC	1	1	0.29377633	0.770863924	1.739107416	0.032528025	15	19	0.03469503	0.02054102	0.0299681026708474	0.451044989507869	0.0286253431031507	0.397383114248985	0.0228696859794106	0.389817911862075	0.0270700048397561	0.544968491869155	Low	-0.0917994688567548	0.9986814424031	NA	FALSE	FALSE	FALSE	FALSE	FALSE	0.377403208429925	FALSE	0.0179208474154744	0.0179208474154744	FALSE
Q9UEG4	HUWE1	ZNF629	0.374529212	0.323879867	Other	1	2	0.026563882	0.432916914	1.156383123	0.050649345	15	19	0.03469503	0.02054102	0.930377358514101	2.8513124364527	0.888690598646967	2.51208514017795	0.710002840862842	2.46426118436011	0.840404208247595	3.44505642338875	Low	0.683429179456326	0.930821225390508	NA	FALSE	FALSE	FALSE	FALSE	FALSE	0.531747213642397	FALSE	4.64086402080265	4.64086402080265	FALSE
Q9UEG4	ITCH	ZNF629	0.094184616	-0.26429751	NEDD4	1	2	0.61853284	0.598525815	-0.356358318	0.358482126	15	19	0.03469503	0.02054102	-0.961931104225294	0.593186173678636	-0.918830538004928	0.522613429944206	-0.734082585377037	0.512664148694253	-0.868906514799866	0.716708492472104	Low	1.03328713583789	0.846536288406876	NA	FALSE	FALSE	FALSE	FALSE	FALSE	0.436046840754954	FALSE	1.67356770155006	1.67356770155006	FALSE
Q9UEG4	NEDD4	ZNF629	0.271659195	0.244873392	NEDD4	1	2	0.074234052	0.541413032	1.109386335	0.026785803	15	19	0.03469503	0.02054102	0.676194475764926	2.02271259770384	0.645896708437791	1.78206575841407	0.516027173678884	1.74813958579683	0.610802356512857	2.44391282354811	Low	0.353862652197674	0.980895678190964	NA	FALSE	FALSE	FALSE	FALSE	FALSE	0.481760260534765	FALSE	2.01127618775918	2.01127618775918	FALSE
Q9UEG4	NEDD4L	ZNF629	-0.005650084	-0.171405484	NEDD4	1	2	0.979801845	0.260488068	0.032963263	0.1657554	15	19	0.03469503	0.02054102	-0.66307505536232	-0.210964722121652	-0.633365120620441	-0.185865756683927	-0.506015294443989	-0.182327327355425	-0.598951663871617	-0.254895030710072	Low	0.150175077129928	0.996588388987503	NA	FALSE	FALSE	FALSE	FALSE	FALSE	0.405161197779934	FALSE	0.496634712044663	0.496634712044663	FALSE
Q9UEG4	SMURF1	ZNF629	0.064108705	-0.006449441	NEDD4	1	2	0.712691996	0.972928477	-9.940195592	0.070558146	15	19	0.03469503	0.02054102	-0.132371685333004	0.350930016524262	-0.126440600908833	0.309179053295805	-0.101017368679668	0.303293040458051	-0.119570538114075	0.424006044420339	Low	0.00261645010108292	0.999998931232601	NA	FALSE	FALSE	FALSE	FALSE	FALSE	0.379500911425985	FALSE	0.00590178923213684	0.00590178923213684	FALSE
Q9UEG4	SMURF2	ZNF629	-0.052745615	-0.212732384	NEDD4	2	1	0.789866796	0.492008804	0.247943515	0.159986769	15	19	0.03469503	0.02054102	-0.796033658781684	-0.590310915798202	-0.760366341992305	-0.520080248205412	-0.607480560425603	-0.510179192538906	-0.719052361522744	-0.713234504317298	Low	0.0181559954376425	0.999950784918268	NA	FALSE	FALSE	FALSE	FALSE	FALSE	0.432447633307418	FALSE	0.962833750046475	0.962833750046475	FALSE
Q9UEG4	TRIP12	ZNF629	-0.029605498	0.266788704	Other	1	1	0.939940243	0.489415632	-0.110969833	-0.296394202	15	19	0.03469503	0.02054102	0.746701319419292	-0.403921355710642	0.713244401846816	-0.355865889163518	0.569833361927943	-0.349091073179683	0.674490759476595	-0.488032052624172	Low	-1.41102606694423	0.711990127534376	NA	FALSE	FALSE	FALSE	FALSE	FALSE	0.446155133844567	FALSE	3.10993499232299	3.10993499232299	FALSE
Q9UEG4	UBE3A	ZNF629	0.02054102	NA	Other	NA	1	0.934350413	NA	NA	NA	15	19	0.03469503	0.02054102	NA	0	NA	0	NA	0	NA	0	Low	NA	NA	NA	NA	NA	FALSE	FALSE	FALSE	NA	FALSE	NA	NA	NA
Q9UEG4	UBE3B	ZNF629	-0.322152584	-0.344794552	Other	2	1	0.173336035	0.199753208	0.934332002	0.022641968	15	19	0.03469503	0.02054102	-1.22090950046866	-2.76033652268829	-1.16620507252898	-2.4319328432357	-0.931717873222559	-2.38563479107709	-1.1028401247017	-3.33513611017409	Low	-1.10572241220841	0.830258784237573	NA	FALSE	FALSE	FALSE	FALSE	FALSE	0.616610652275327	FALSE	8.18132589239724	8.18132589239724	FALSE
Q9UEG4	UBE3C	ZNF629	-0.022713493	-0.483455413	Other	2	1	0.936279813	0.057204258	0.046981567	0.46074192	15	19	0.03469503	0.02054102	-1.66701492883339	-0.348407471313633	-1.59232217067751	-0.306956621177166	-1.27215621102686	-0.301112918010271	-1.50580444438225	-0.420958216174629	Low	1.15125296157435	0.829633041781007	NA	FALSE	FALSE	FALSE	FALSE	FALSE	0.517516219495491	FALSE	3.31210258666323	3.31210258666323	FALSE
Q9UEG4	WWP1	ZNF629	0.109889334	0.03469503	NEDD4	1	2	0.567185249	0.84496111	3.167293241	0.075194304	15	19	0.03469503	0.02054102	0	0.719684906564004	0	0.634062313297031	0	0.62199131794266	0	0.869548730779853	Low	0.125799198965852	0.997524866605053	NA	FALSE	FALSE	FALSE	FALSE	FALSE	0.393634519729057	FALSE	0.0699157097908234	0.0699157097908234	FALSE
Q9UER7	AREL1	DAXX	0.017455571	0.03019531	Other	10	6	0.871163636	0.814167682	0.578088816	-0.012739739	27	27	0.019685443	-0.006889402	0.0794024120985185	0.201040083191694	0.085921830904501	0.199246317541253	0.0770031931146863	0.19065187864589	0.0886514957850195	0.214031858444477	High	0.209387127075652	0.992913446772402	NA	FALSE	FALSE	FALSE	FALSE	FALSE	0.386812129851413	FALSE	0.149797170989465	0.149797170989465	FALSE
Q9UER7	G2E3	DAXX	-0.038774494	-0.139780244	Other	3	9	0.756788265	0.068442584	0.277396096	0.10100575	27	27	0.019685443	-0.006889402	-1.20476883244549	-0.26330616789983	-1.30368764832934	-0.260956837596989	-1.16836560265007	-0.249700531218376	-1.34510471720867	-0.280321752561941	Medium	0.628507891883042	0.940121004032627	NA	FALSE	FALSE	FALSE	FALSE	FALSE	0.467311150243301	FALSE	2.5926905195337	2.5926905195337	FALSE
Q9UER7	HACE1	DAXX	-0.099547074	-0.132243735	Other	8	12	0.189854643	0.10472511	0.752754556	0.032696661	27	27	0.019685443	-0.006889402	-1.14783024384088	-0.765164376531809	-1.24207405684352	-0.758337252538555	-1.11314746735516	-0.725626569302609	-1.28153371332753	-0.814611449242471	High	0.0392412290664949	0.999763279843294	NA	FALSE	FALSE	FALSE	FALSE	FALSE	0.462397311579479	FALSE	1.28678337951923	1.28678337951923	FALSE
Q9UER7	HECTD1	DAXX	-0.023028788	0.004680095	Other	8	12	0.742700057	0.965038765	-4.920581313	-0.027708883	27	27	0.019685443	-0.006889402	-0.113365927996775	-0.133278582979035	-0.122673957103281	-0.1320894144297	-0.109940469255897	-0.126391771356295	-0.126571206369667	-0.141891419626252	High	-0.0120159036991934	0.999976666106592	NA	FALSE	FALSE	FALSE	FALSE	FALSE	0.380347308202117	FALSE	0.0364142286331393	0.0364142286331393	FALSE
Q9UER7	HECTD2	DAXX	0.278001882	0.463935141	Other	10	6	0.013282464	3.17e-06	0.599225748	-0.185933259	27	27	0.019685443	-0.006889402	3.35632197774134	2.35262398672402	3.6318963342668	2.33163286878976	3.2549075346277	2.23105848194778	3.74727865059978	2.50465716142521	High	0.256302243531866	0.992872828652696	NA	FALSE	FALSE	FALSE	FALSE	FALSE	0.734765998101702	TRUE	19.3254864394389	19.3254864394389	FALSE
Q9UER7	HECTD3	DAXX	-0.002084506	0.008733495	Other	9	13	0.984885758	0.926880404	-0.238679475	-0.010818001	27	27	0.019685443	-0.006889402	-0.0827423494871577	0.0396786922527061	-0.0895359973756936	0.0393246619812927	-0.0802422111360688	0.0376284027547749	-0.0923804813095877	0.0422428408736554	High	0.150963509193704	0.996318124921943	NA	FALSE	FALSE	FALSE	FALSE	FALSE	0.374623807145117	FALSE	0.0383823785106067	0.0383823785106067	FALSE
Q9UER7	HECTD4	DAXX	0.034481891	0.091369007	Other	9	13	0.64319876	0.093846103	0.377391548	-0.056887116	27	27	0.019685443	-0.006889402	0.541571828589128	0.341642941500406	0.586038154872938	0.338594656981966	0.525207723545976	0.323989463141304	0.604656098102971	0.363720868659045	High	0.0360617175312497	0.999790697225391	NA	FALSE	FALSE	FALSE	FALSE	FALSE	0.405146086180584	FALSE	0.928402247819096	0.928402247819096	FALSE
Q9UER7	HECW1	DAXX	-0.003353819	0.019685443	NEDD4	9	12	0.967304149	0.869847393	-0.170370512	-0.023039262	27	27	0.019685443	-0.006889402	0	0.029196742196064	0	0.0289362363684469	0	0.0276880792210561	0	0.0310835177420283	High	0.0818492692365469	0.998916213836705	NA	FALSE	FALSE	FALSE	FALSE	FALSE	0.374652680870448	FALSE	0.0764544227101858	0.0764544227101858	FALSE
Q9UER7	HECW2	DAXX	0.128195054	0.129912561	NEDD4	13	16	0.014167036	0.094686504	0.986779515	-0.001717507	27	27	0.019685443	-0.006889402	0.832769724666167	1.11552353219471	0.901145161388482	1.10557035389045	0.807606799765336	1.05788185972759	0.929773791311712	1.18761179832244	High	0.660988542745407	0.93135754497495	NA	FALSE	FALSE	FALSE	FALSE	FALSE	0.453796179613086	FALSE	1.86081330301322	1.86081330301322	FALSE
Q9UER7	HERC1	DAXX	-0.08509723	0.06072489	HERC	9	13	0.45152047	0.313872217	-1.401356676	-0.14582212	27	27	0.019685443	-0.006889402	0.310054454827003	-0.645837982542092	0.335511802913227	-0.64007553969765	0.300685866211336	-0.612466045167296	0.346170732963607	-0.687573848274387	High	-0.852776229517129	0.885321526512264	NA	FALSE	FALSE	FALSE	FALSE	FALSE	0.434785884544063	FALSE	2.53984345112883	2.53984345112883	FALSE
Q9UER7	HERC2	DAXX	0.069830295	0.115948243	HERC	9	12	0.410589185	0.272045288	0.602254016	-0.046117948	27	27	0.019685443	-0.006889402	0.727268814663142	0.633549039767741	0.786981987878039	0.627896244129363	0.705293699545429	0.600812100395159	0.81198374902881	0.674490759476595	High	0.218376291989271	0.992382722132702	NA	FALSE	FALSE	FALSE	FALSE	FALSE	0.425662780217775	FALSE	1.31613339515034	1.31613339515034	FALSE
Q9UER7	HERC3	DAXX	-0.046382064	0.002022043	HERC	13	16	0.519864207	0.987324995	-22.93821843	-0.048404107	27	27	0.019685443	-0.006889402	-0.133447603652927	-0.326129261015876	-0.144404459923095	-0.323219396193267	-0.129415358087971	-0.309277410290294	-0.148992069133616	-0.347204650536256	High	-0.203636082200078	0.993309561212725	NA	FALSE	FALSE	FALSE	FALSE	FALSE	0.389100811489127	FALSE	0.168514844975034	0.168514844975034	FALSE
Q9UER7	HERC4	DAXX	-0.16914181	-0.250349109	HERC	3	9	0.010214507	3.8e-05	0.675623775	0.081207299	27	27	0.019685443	-0.006889402	-2.0401204676275	-1.3398756943527	-2.20762671072019	-1.32792075005386	-1.97847629806293	-1.27064122847946	-2.27776116942656	-1.42646222780085	Medium	0.0540825947096422	0.99959590314836	NA	FALSE	FALSE	FALSE	FALSE	FALSE	0.611981678019015	FALSE	5.04401923852796	5.04401923852796	FALSE
Q9UER7	HERC5	DAXX	-0.116156573	-0.078462899	HERC	11	15	0.05117097	0.327214265	1.48040124	-0.037693674	27	27	0.019685443	-0.006889402	-0.741514150299936	-0.902325139073314	-0.802396951824522	-0.894274208063423	-0.719108598892096	-0.855699919053994	-0.827888433518678	-0.960635925786425	High	-0.396433214763837	0.975262029971707	NA	FALSE	FALSE	FALSE	FALSE	FALSE	0.466230008727902	FALSE	0.586046969823453	0.586046969823453	FALSE
Q9UER7	HERC6	DAXX	-0.213174028	-0.142263136	HERC	8	12	3.33e-05	0.018822311	1.498448818	-0.070910892	27	27	0.019685443	-0.006889402	-1.22352716818657	-1.70349247757258	-1.32398615701438	-1.68829318873653	-1.18655713753428	-1.61546909428344	-1.36604809257894	-1.81357694959464	High	-0.929294603566238	0.870790156281424	NA	FALSE	FALSE	FALSE	FALSE	FALSE	0.513599111207726	FALSE	2.4686215011285	2.4686215011285	FALSE
Q9UER7	HUWE1	DAXX	-0.070104022	0.283357538	Other	11	11	0.475743482	0.000184476	-0.247404825	-0.35346156	27	27	0.019685443	-0.006889402	1.99205188287061	-0.52202450434968	2.15561140410488	-0.517366778339399	1.93186015105985	-0.495050294813883	2.22409337991811	-0.555759195110277	High	-1.93277015251338	0.50142286770726	NA	FALSE	FALSE	FALSE	FALSE	FALSE	0.553240380879769	FALSE	19.1996649139428	19.1996649139428	FALSE
Q9UER7	ITCH	DAXX	0.09061288	0.065753242	NEDD4	11	11	0.280614631	0.716758378	1.378074712	0.024859638	27	27	0.019685443	-0.006889402	0.348043829733499	0.805171025848336	0.376620335520948	0.797986945410407	0.337527356223019	0.763565982823695	0.388585249354119	0.857203440687222	High	0.664821998187137	0.929634991541303	NA	FALSE	FALSE	FALSE	FALSE	FALSE	0.423325145244523	FALSE	0.925010524368963	0.925010524368963	FALSE
Q9UER7	NEDD4	DAXX	-0.049776635	0.191259095	NEDD4	11	11	0.594406613	0.015829273	-0.26025761	-0.24103573	27	27	0.019685443	-0.006889402	1.29624493072575	-0.354161530192766	1.40267448815591	-0.351001549469113	1.2570776640987	-0.335861187497476	1.44723628634867	-0.377048443739548	High	-1.24851177929466	0.768894321536427	NA	FALSE	FALSE	FALSE	FALSE	FALSE	0.485200030538611	FALSE	8.69815715015629	8.69815715015629	FALSE
Q9UER7	NEDD4L	DAXX	-0.247077009	-0.175163536	NEDD4	8	13	2.28e-08	0.014803125	1.410550476	-0.071913473	27	27	0.019685443	-0.006889402	-1.47209083878355	-1.98346231449482	-1.5929584099925	-1.96576501497027	-1.42761022172178	-1.88097224433195	-1.64356536962208	-2.11163922430893	High	-1.06530214804347	0.834658349806419	NA	FALSE	FALSE	FALSE	FALSE	FALSE	0.589359765935053	FALSE	3.46392757824778	3.46392757824778	FALSE
Q9UER7	SMURF1	DAXX	-0.009983008	-0.060277203	NEDD4	8	13	0.899320805	0.551093867	0.165618302	0.050294195	27	27	0.019685443	-0.006889402	-0.604120582132957	-0.0255469089081481	-0.653722539808399	-0.0253189684549466	-0.58586650734013	-0.0242268412328983	-0.674490759476595	-0.0271978219682144	High	0.44933933423288	0.968047423141212	NA	FALSE	FALSE	FALSE	FALSE	FALSE	0.420308711859091	FALSE	0.658098812448522	0.658098812448522	FALSE
Q9UER7	SMURF2	DAXX	0.119081293	0.016009313	NEDD4	8	8	0.21787138	0.876167002	7.438251285	0.10307198	27	27	0.019685443	-0.006889402	-0.0277732904886167	1.04026235734644	-0.0300536458018892	1.03098069144962	-0.0269340942473098	0.986509603279428	-0.0310084250543022	1.10748703481382	High	1.17373707098981	0.787744055296371	NA	FALSE	FALSE	FALSE	FALSE	FALSE	0.459051533022792	FALSE	2.35863494397297	2.35863494397297	FALSE
Q9UER7	TRIP12	DAXX	0.175087679	0.325989298	Other	9	12	2.98e-05	9.92e-08	0.537096402	-0.150901619	27	27	0.019685443	-0.006889402	2.31413631800239	1.5027614737228	2.50414092154609	1.48935319279904	2.24421250034257	1.42511032413736	2.58369538933915	1.5998741440679	High	0.0362568692842984	0.99981964192237	NA	FALSE	FALSE	FALSE	FALSE	FALSE	0.61590926396524	FALSE	10.0111922766801	10.0111922766801	FALSE
Q9UER7	UBE3A	DAXX	0.129341729	0.12523614	Other	13	16	0.005077535	0.054157606	1.032782781	0.004105589	27	27	0.019685443	-0.006889402	0.797439200751053	1.12499274119296	0.86291378753758	1.114955074554	0.773343821047472	1.06686177286803	0.890327838611218	1.19769293422191	High	0.695350082903437	0.924038734058106	NA	FALSE	FALSE	FALSE	FALSE	FALSE	0.451583322855697	FALSE	1.81932640446309	1.81932640446309	FALSE
Q9UER7	UBE3B	DAXX	0.05472404	0.035695051	Other	8	8	0.6483128	0.766055214	1.533098804	0.019028989	27	27	0.019685443	-0.006889402	0.120953147356835	0.508802022717652	0.130884133112564	0.5042622733466	0.117298433606669	0.482511049288885	0.135042212820753	0.541682239549866	High	0.507867735671451	0.958610675478615	NA	FALSE	FALSE	FALSE	FALSE	FALSE	0.398309702401598	FALSE	0.449652418573495	0.449652418573495	FALSE
Q9UER7	UBE3C	DAXX	0.064081077	-0.043117036	Other	8	8	0.612496409	0.676770411	-1.48621248	0.107198113	27	27	0.019685443	-0.006889402	-0.474474921363568	0.586072163740514	-0.513432185299917	0.58084297710615	-0.460138212835427	0.555788463998242	-0.529743497454085	0.623945794274028	High	1.00846540573465	0.84253594649214	NA	FALSE	FALSE	FALSE	FALSE	FALSE	0.450337790827555	FALSE	2.11112832590384	2.11112832590384	FALSE
Q9UER7	UBR5	DAXX	-0.215734284	-0.006752181	Other	10	6	0.03157605	0.952496178	31.95031117	-0.208982103	27	27	0.019685443	-0.006889402	-0.199737172292826	-1.72463499760051	-0.216136803524229	-1.70924706615356	-0.193701924711841	-1.63551913156277	-0.223003289442381	-1.83608575869349	High	-1.63549301186674	0.608924369745112	NA	FALSE	FALSE	FALSE	FALSE	FALSE	0.529465744492809	FALSE	5.78641783788877	5.78641783788877	FALSE
Q9UER7	WWP1	DAXX	-0.006889402	0.077669477	NEDD4	8	13	0.943501681	0.440124307	-0.088701537	-0.084558879	27	27	0.019685443	-0.006889402	0.438071401170206	0	0.474039715679451	0	0.42483465943675	0	0.489099561940168	0	High	-0.256068379085509	0.989443083936684	NA	FALSE	FALSE	FALSE	FALSE	FALSE	0.396447961449831	FALSE	1.06827186179802	1.06827186179802	FALSE
Q9UET6	AREL1	FTSJ1	-0.287660184	-0.196762868	Other	5	6	0.006798698	0.092984477	1.461963768	-0.090897316	27	27	0.056545738	-0.051810187	-2.96214061943956	-2.32517144298074	-3.02613080012545	-2.35664827576881	-2.90568443016981	-2.31742481834311	-3.1971720018806	-3.18736329112538	High	-0.404125310312519	0.980993696023654	NA	FALSE	FALSE	FALSE	FALSE	FALSE	0.699758418392847	FALSE	5.96723252035185	5.96723252035185	FALSE
Q9UET6	G2E3	FTSJ1	-0.059333757	-0.045982351	Other	6	11	0.575083109	0.737682341	1.29035936	-0.013351406	27	27	0.056545738	-0.051810187	-1.19894314629174	-0.0741725263336195	-1.22484353334961	-0.0751766313065757	-1.17609218481256	-0.073925410482586	-1.294073425824	-0.101676282133733	High	0.418239027070055	0.973111185189794	NA	FALSE	FALSE	FALSE	FALSE	FALSE	0.424960443969509	FALSE	1.33159392523686	1.33159392523686	FALSE
Q9UET6	HACE1	FTSJ1	0.156280103	0.171472291	Other	9	12	0.004333947	0.017955705	0.911401499	-0.015192188	27	27	0.056545738	-0.051810187	1.34392832627832	2.05149716355341	1.37296078201761	2.07926915145448	1.31831405548529	2.04466232196821	1.45056247131314	2.81220843766063	High	0.718736733715086	0.922227408370178	NA	FALSE	FALSE	FALSE	FALSE	FALSE	0.521530101641509	FALSE	2.39955782002016	2.39955782002016	FALSE
Q9UET6	HECTD1	FTSJ1	0.111946389	0.207750586	Other	9	12	0.036639833	0.000416619	0.538849931	-0.095804197	27	27	0.056545738	-0.051810187	1.76815951573704	1.61442492668552	1.80635650279125	1.63628008219226	1.73445971511838	1.60904625065265	1.90845433247622	2.21306637974128	High	0.198095833617281	0.994298285468702	NA	FALSE	FALSE	FALSE	FALSE	FALSE	0.521375733093949	FALSE	2.09422482765362	2.09422482765362	FALSE
Q9UET6	HECTD2	FTSJ1	-0.020600268	0.003106538	Other	5	6	0.88354402	0.982474781	-6.631262196	-0.023706806	27	27	0.056545738	-0.051810187	-0.624907410332338	0.307688841719773	-0.638407086153496	0.311854156174674	-0.612997141521242	0.306663734530716	-0.674490759476595	0.421782282827828	High	0.407515673943005	0.973591589047979	NA	FALSE	FALSE	FALSE	FALSE	FALSE	0.403631233124143	FALSE	0.656423378993497	0.656423378993497	FALSE
Q9UET6	HECTD3	FTSJ1	-0.095457601	0.070955653	Other	13	11	0.268925998	0.355196378	-1.345313544	-0.166413254	27	27	0.056545738	-0.051810187	0.168506689204912	-0.430306219561909	0.172146885560966	-0.436131457508001	0.165295077481775	-0.428872595915685	0.181876871516474	-0.589867148211801	High	-0.496432874699521	0.960476270928498	NA	FALSE	FALSE	FALSE	FALSE	FALSE	0.378677224254695	FALSE	0.621769556091343	0.621769556091343	FALSE
Q9UET6	HECTD4	FTSJ1	-0.088881347	0.084665219	Other	13	11	0.18906582	0.135857984	-1.049797639	-0.173546566	27	27	0.056545738	-0.051810187	0.32882363604993	-0.365472985739193	0.335927108365368	-0.370420548679294	0.322556502980226	-0.364255362821855	0.354914184639323	-0.500993241663833	High	-0.527683468588997	0.955503417070643	NA	FALSE	FALSE	FALSE	FALSE	FALSE	0.39238937346999	FALSE	0.746715090525741	0.746715090525741	FALSE
Q9UET6	HECW1	FTSJ1	-0.047021443	0.056545738	NEDD4	8	16	0.439189942	0.606542146	-0.831564759	-0.103567181	27	27	0.056545738	-0.051810187	0	0.0472107311349482	0	0.0478498428418392	0	0.0470534421685477	0	0.0647168413413077	High	-0.0778111794231144	0.99902013185863	NA	FALSE	FALSE	FALSE	FALSE	FALSE	0.366522495589247	FALSE	0.0144144150199561	0.0144144150199561	FALSE
Q9UET6	HECW2	FTSJ1	0.085113664	0.098477529	NEDD4	7	18	0.040141326	0.15015313	0.864295285	-0.013363865	27	27	0.056545738	-0.051810187	0.490342050861668	1.34988947321525	0.500934754066442	1.36816350000113	0.480996497362725	1.34539213299424	0.529248296340586	1.85043910073453	High	0.612360893309863	0.940512987563831	NA	FALSE	FALSE	FALSE	FALSE	FALSE	0.463140267798608	FALSE	1.0897270845666	1.0897270845666	FALSE
Q9UET6	HERC1	FTSJ1	-0.085672329	0.002842255	HERC	13	11	0.346530266	0.981592241	-30.14237955	-0.088514584	27	27	0.056545738	-0.051810187	-0.62799788333951	-0.333836279745887	-0.641564321665066	-0.338355563168138	-0.616028712419621	-0.332724058813783	-0.677826446414026	-0.457625396406831	High	-0.0480659594199737	0.999630764631194	NA	FALSE	FALSE	FALSE	FALSE	FALSE	0.385886573448109	FALSE	0.262935903947236	0.262935903947236	FALSE
Q9UET6	HERC2	FTSJ1	-0.22248081	-0.0334392	HERC	8	16	0.00101098	0.782246673	6.65329344	-0.18904161	27	27	0.056545738	-0.051810187	-1.05226602521176	-1.6825883561717	-1.07499779312346	-1.7053662689567	-1.03221062018081	-1.67698258441055	-1.13575819198406	-2.30650534468185	High	-0.81196720656968	0.898931799451946	NA	FALSE	FALSE	FALSE	FALSE	FALSE	0.516876138692794	FALSE	2.32431682097511	2.32431682097511	FALSE
Q9UET6	HERC3	FTSJ1	-0.122955356	0.073116138	HERC	7	18	0.01567422	0.362081918	-1.681644564	-0.196071494	27	27	0.056545738	-0.051810187	0.193770972472847	-0.701397996052713	0.197956945096444	-0.710893118447362	0.190077842367842	-0.699061193313541	0.209145752197469	-0.961481886351311	High	-0.70000353772216	0.922093297151852	NA	FALSE	FALSE	FALSE	FALSE	FALSE	0.395562869320151	FALSE	1.22979367325127	1.22979367325127	FALSE
Q9UET6	HERC4	FTSJ1	-0.185842465	0.046945513	HERC	6	11	0.008912615	0.665572422	-3.958684294	-0.232787978	27	27	0.056545738	-0.051810187	-0.112263127879118	-1.32138235830995	-0.114688312487237	-1.33927047218095	-0.110123476454752	-1.31697999341617	-0.121170658456642	-1.81136132354121	High	-0.990730839079232	0.846523712229022	NA	FALSE	FALSE	FALSE	FALSE	FALSE	0.443679825056155	FALSE	2.45111336853495	2.45111336853495	FALSE
Q9UET6	HERC5	FTSJ1	-0.049601338	0.058882056	HERC	8	13	0.44124384	0.331822014	-0.842384614	-0.108483394	27	27	0.056545738	-0.051810187	0.0273204395105621	0.0217763522662099	0.0279106342667549	0.0220711479902358	0.0267997323254208	0.0217038013893736	0.0294881828732249	0.0298511948602611	High	-0.108881089937341	0.998081817667766	NA	FALSE	FALSE	FALSE	FALSE	FALSE	0.366997205174747	FALSE	0.0287685781847013	0.0287685781847013	FALSE
Q9UET6	HERC6	FTSJ1	0.089726718	0.282133674	HERC	9	12	0.144011973	9.53e-07	0.318029099	-0.192406956	27	27	0.056545738	-0.051810187	2.63798060015826	1.3953681315242	2.69496805515691	1.41425782221191	2.58770265890352	1.39071927297278	2.84729146920982	1.91278160303093	High	-0.433616834016441	0.976406629722031	NA	FALSE	FALSE	FALSE	FALSE	FALSE	0.616739338435651	FALSE	4.77758608795973	4.77758608795973	FALSE
Q9UET6	HUWE1	FTSJ1	-0.101719353	-0.006039228	Other	10	12	0.024035364	0.946017566	16.84310528	-0.095680125	27	27	0.056545738	-0.051810187	-0.731856184763197	-0.492038876414254	-0.747666240906967	-0.498699815539788	-0.717907552137834	-0.490399582032669	-0.78992539650962	-0.674490759476595	High	-0.111179687882297	0.998034190636264	NA	FALSE	FALSE	FALSE	FALSE	FALSE	0.401702733180605	FALSE	0.379678343942717	0.379678343942717	FALSE
Q9UET6	ITCH	FTSJ1	0.162071381	0.061285485	NEDD4	10	12	0.000615789	0.498831131	2.644531262	0.100785896	27	27	0.056545738	-0.051810187	0.0554256617501847	2.10859156421165	0.0566230046739992	2.13713646324927	0.0543692900068468	2.10156650487191	0.0598234171498996	2.89047389087538	High	1.34835064566264	0.7244603961457	NA	FALSE	FALSE	FALSE	FALSE	FALSE	0.528326825938822	FALSE	4.57055320969008	4.57055320969008	FALSE
Q9UET6	NEDD4	FTSJ1	-0.031952615	0.036107956	NEDD4	10	12	0.573908592	0.645269156	-0.884918964	-0.068060571	27	27	0.056545738	-0.051810187	-0.238995370861781	0.195769599019049	-0.244158311764779	0.198419815179201	-0.234440297478897	0.19511736599613	-0.257958485591047	0.26836250518875	High	0.141725889132425	0.996756569945055	NA	FALSE	FALSE	FALSE	FALSE	FALSE	0.374943424216024	FALSE	0.0878105913451279	0.0878105913451279	FALSE
Q9UET6	NEDD4L	FTSJ1	-0.021186668	0.038922996	NEDD4	5	8	0.778056475	0.547226879	-0.544322642	-0.060109664	27	27	0.056545738	-0.051810187	-0.206076851191166	0.30190770730592	-0.210528663794646	0.305994760090345	-0.202149180222876	0.30090186075178	-0.222428042254377	0.413857458330519	High	0.201182738038274	0.993465787033832	NA	FALSE	FALSE	FALSE	FALSE	FALSE	0.382876027549662	FALSE	0.128932024167663	0.128932024167663	FALSE
Q9UET6	SMURF1	FTSJ1	-0.052942471	-0.026413526	NEDD4	5	8	0.339713079	0.638576554	2.004369693	-0.026528945	27	27	0.056545738	-0.051810187	-0.970109186314855	-0.0111628342405448	-0.991066146193779	-0.0113139502659422	-0.951619629311556	-0.0111256437413175	-1.04708260941368	-0.0153021009227683	High	0.349354326872287	0.980906093904277	NA	FALSE	FALSE	FALSE	FALSE	FALSE	0.402632692031554	FALSE	0.895466906559658	0.895466906559658	FALSE
Q9UET6	SMURF2	FTSJ1	0.09258117	0.145566715	NEDD4	9	7	0.265149463	0.034308494	0.636005078	-0.052985545	27	27	0.056545738	-0.051810187	1.04099365638566	1.42350928208677	1.06348191090262	1.4427799314747	1.02115309429086	1.41876666746805	1.12359141577865	1.95135771342655	High	0.406803569963461	0.974275795006039	NA	FALSE	FALSE	FALSE	FALSE	FALSE	0.469410946095997	FALSE	1.10125683945439	1.10125683945439	FALSE
Q9UET6	TRIP12	FTSJ1	-0.129263374	0.157327357	Other	8	16	0.001830465	0.009013249	-0.821620451	-0.286590731	27	27	0.056545738	-0.051810187	1.1785202723542	-0.76358677494597	1.20397947056883	-0.773923773237739	1.15605855560867	-0.761042781838874	1.27203009664424	-1.04673075329515	High	-1.23115966867563	0.775232395794051	NA	FALSE	FALSE	FALSE	FALSE	FALSE	0.501477307201613	FALSE	4.48888527423849	4.48888527423849	FALSE
Q9UET6	UBE3A	FTSJ1	0.139580127	0.193628023	Other	7	18	0.001267383	2.72e-05	0.720867387	-0.054047896	27	27	0.056545738	-0.051810187	1.60301306385181	1.88685731709344	1.63764244468692	1.91240050550839	1.57246083134104	1.88057099553018	1.73020431668957	2.58651884197632	High	0.479171148055886	0.966082626436589	NA	FALSE	FALSE	FALSE	FALSE	FALSE	0.520556411120454	FALSE	2.18885429937543	2.18885429937543	FALSE
Q9UET6	UBE3B	FTSJ1	-0.032988225	-0.068697418	Other	9	7	0.838644468	0.581845046	0.480195995	0.035709193	27	27	0.056545738	-0.051810187	-1.46456863646554	0.185559843544406	-1.49620724641514	0.188071845910967	-1.43665505140607	0.184941625709289	-1.5807750005555	0.254366892129987	High	0.742484993395157	0.917877009128944	NA	FALSE	FALSE	FALSE	FALSE	FALSE	0.479701486359007	FALSE	2.64145488750355	2.64145488750355	FALSE
Q9UET6	UBE3C	FTSJ1	-0.08051198	0.053055774	Other	9	7	0.546157504	0.565430978	-1.51749704	-0.133567754	27	27	0.056545738	-0.051810187	-0.0408109471210851	-0.282962011002037	-0.0416925730179456	-0.286792587853726	-0.0400331209301793	-0.282019284609728	-0.0440490963357605	-0.387886548913881	High	-0.292153356146551	0.986223937000836	NA	FALSE	FALSE	FALSE	FALSE	FALSE	0.367415755635547	FALSE	0.210988719361389	0.210988719361389	FALSE
Q9UET6	UBR5	FTSJ1	-0.503439655	0.093693334	Other	5	6	9.88e-08	0.486424882	-5.373270792	-0.597132989	27	27	0.056545738	-0.051810187	0.434396623011421	-4.45247383998136	0.443780754950809	-4.5127488682927	0.426117347609731	-4.43763981832188	0.468863872190634	-6.103486138665	High	-3.40207558894152	0.000559638833707373	NA	TRUE	TRUE	FALSE	FALSE	FALSE	0.660996301592274	FALSE	29.9293691796829	29.9293691796829	TRUE
Q9UET6	WWP1	FTSJ1	-0.051810187	0.015076238	NEDD4	5	8	0.524063136	0.890133944	-3.436546107	-0.066886425	27	27	0.056545738	-0.051810187	-0.484936111558124	0	-0.49541203197732	0	-0.475693591227323	0	-0.523413422171639	0	High	0.12085145087026	0.997654652523784	NA	FALSE	FALSE	FALSE	FALSE	FALSE	0.376382362403456	FALSE	0.188793306603671	0.188793306603671	FALSE
Q9UEU0	AREL1	VTI1B	-0.02002452	0.234959942	Other	18	19	0.701380717	4.15e-11	-0.085225251	-0.254984462	27	27	0.067320717	-0.02002452	2.28581417407614	0	2.41771583864175	0	2.21685743455361	0	2.64255026500656	0	High	-0.25774512626246	0.990068992283839	NA	FALSE	FALSE	FALSE	FALSE	FALSE	0.520163506702726	FALSE	13.7123377597536	13.7123377597536	FALSE
Q9UEU0	G2E3	VTI1B	0.025146355	0.062578611	Other	10	18	0.67771559	0.356043837	0.40183626	-0.037432256	27	27	0.067320717	-0.02002452	-0.0646601242028619	0.428371632277932	-0.0683913015269433	0.395224022785432	-0.0627095057349571	0.400125110790049	-0.0747513206827888	0.454677188594869	High	0.39561518123659	0.974882000223212	NA	FALSE	FALSE	FALSE	FALSE	FALSE	0.400376749251112	FALSE	0.405031485470044	0.405031485470044	FALSE
Q9UEU0	HACE1	VTI1B	-0.087033243	0.033702349	Other	14	16	0.044762785	0.629042101	-2.582408811	-0.120735592	27	27	0.067320717	-0.02002452	-0.458397144723783	-0.635467788666255	-0.484848702819326	-0.586294975817376	-0.444568561077273	-0.593565493568028	-0.529936995756739	-0.674490759476595	High	-0.278310642358266	0.987668735564752	NA	FALSE	FALSE	FALSE	FALSE	FALSE	0.407539381789644	FALSE	0.698676298445588	0.698676298445588	FALSE
Q9UEU0	HECTD1	VTI1B	-0.041784128	-0.004686445	Other	14	16	0.46626371	0.967979045	8.915953991	-0.037097683	27	27	0.067320717	-0.02002452	-0.981840565861581	-0.206354178365771	-1.03849714208022	-0.190386389636997	-0.952221130948357	-0.192747330259775	-1.13507172933703	-0.219026029280292	High	0.0977188018270208	0.998514240352198	NA	FALSE	FALSE	FALSE	FALSE	FALSE	0.440851502206544	FALSE	1.73243878472456	1.73243878472456	FALSE
Q9UEU0	HECTD2	VTI1B	-0.180870905	0.131841368	Other	18	19	0.002115306	0.017477526	-1.371882799	-0.312712273	27	27	0.067320717	-0.02002452	0.879759606240246	-1.52536404239357	0.930525656165357	-1.40733061580486	0.853219673686685	-1.42478261973681	1.0170594823404	-1.6190339931969	High	-1.0836940759403	0.818216271443624	NA	FALSE	FALSE	FALSE	FALSE	FALSE	0.512657900865042	FALSE	4.20403782649058	4.20403782649058	FALSE
Q9UEU0	HECTD3	VTI1B	-0.069076451	0.024532086	Other	13	13	0.145423676	0.758127992	-2.815759369	-0.093608537	27	27	0.067320717	-0.02002452	-0.583436598618932	-0.465177080338924	-0.617103490442034	-0.429181447010125	-0.565835917857059	-0.43450363372064	-0.674490759476595	-0.493742795157931	High	-0.142328526865129	0.996784876709651	NA	FALSE	FALSE	FALSE	FALSE	FALSE	0.414733534200021	FALSE	0.723633979089185	0.723633979089185	FALSE
Q9UEU0	HECTD4	VTI1B	-0.287099209	-0.04837863	Other	13	13	4.6e-10	0.363417856	5.934422058	-0.238720579	27	27	0.067320717	-0.02002452	-1.57759741077277	-2.53276520472652	-1.6686318119307	-2.33677857625623	-1.53000562708368	-2.36575646421157	-1.82380549704841	-2.68829790743193	High	-1.44437343570344	0.703211424986871	NA	FALSE	FALSE	FALSE	FALSE	FALSE	0.682774603032528	FALSE	14.3478611126181	14.3478611126181	FALSE
Q9UEU0	HECW1	VTI1B	0.004488022	-0.013729027	NEDD4	11	13	0.974662357	0.844854546	-0.326900224	0.018217049	27	27	0.067320717	-0.02002452	-1.10513904869485	0.232461240297457	-1.16891049685215	0.214473274160327	-1.07180003698458	0.217132911051551	-1.27761281696401	0.246736280443397	High	0.424637609145811	0.972277195026189	NA	FALSE	FALSE	FALSE	FALSE	FALSE	0.452384336615498	FALSE	2.17031172512467	2.17031172512467	FALSE
Q9UEU0	HECW2	VTI1B	-0.084964433	0.047901424	NEDD4	9	13	0.313840749	0.68877574	-1.773735015	-0.132865857	27	27	0.067320717	-0.02002452	-0.26478823908866	-0.615848520352925	-0.280067700511768	-0.568193856222533	-0.256800304706878	-0.575239905886727	-0.306112473756604	-0.653666706045331	High	-0.292809594010114	0.986270973972733	NA	FALSE	FALSE	FALSE	FALSE	FALSE	0.397167611746232	FALSE	0.409879276761433	0.409879276761433	FALSE
Q9UEU0	HERC1	VTI1B	-0.149372217	0.039558085	HERC	13	13	0.004799341	0.580093866	-3.776022449	-0.188930302	27	27	0.067320717	-0.02002452	-0.378552321124485	-1.22665067026666	-0.400396477070223	-1.13173183265481	-0.367132436647664	-1.14576619542045	-0.437631172232391	-1.30197715282648	High	-0.696571261683726	0.923553066776018	NA	FALSE	FALSE	FALSE	FALSE	FALSE	0.458395697966471	FALSE	1.90840755804384	1.90840755804384	FALSE
Q9UEU0	HERC2	VTI1B	0.070894875	0.086345198	HERC	11	13	0.489165738	0.115826717	0.821063321	-0.015450323	27	27	0.067320717	-0.02002452	0.25940485184325	0.862221279571673	0.274373667831255	0.79550216906619	0.251579319478325	0.805367020172605	0.299888926998811	0.915168787572665	High	0.643710936218848	0.933837249122006	NA	FALSE	FALSE	FALSE	FALSE	FALSE	0.432028513725849	FALSE	1.78370788975284	1.78370788975284	FALSE
Q9UEU0	HERC3	VTI1B	0.078460562	0.268065528	HERC	9	13	0.233012472	0.000116528	0.292691726	-0.189604966	27	27	0.067320717	-0.02002452	2.73721937306759	0.933969406865951	2.89516912930041	0.861698390664188	2.65464497770978	0.872384126860882	3.16440411548515	0.991322842479699	High	0.34607444556768	0.98288053175442	NA	FALSE	FALSE	FALSE	FALSE	FALSE	0.536646199253624	FALSE	22.1093846101696	22.1093846101696	FALSE
Q9UEU0	HERC4	VTI1B	0.087786345	0.047704556	HERC	10	18	0.050132105	0.427537379	1.840208826	0.040081789	27	27	0.067320717	-0.02002452	-0.267472596910178	1.02240915672645	-0.282906957742418	0.943294628790724	-0.259403682820954	0.954992222366647	-0.309215766470892	1.0851935234414	High	0.834068517608672	0.890838531997363	NA	FALSE	FALSE	FALSE	FALSE	FALSE	0.450185584833279	FALSE	1.62202011037776	1.62202011037776	FALSE
Q9UEU0	HERC5	VTI1B	-0.055537677	0.05977053	HERC	14	24	0.162322281	0.153465022	-0.929181605	-0.115308207	27	27	0.067320717	-0.02002452	-0.102949202142431	-0.336784023586713	-0.108889829898743	-0.310723508706675	-0.0998435072890609	-0.314576724031345	-0.119015991977409	-0.357465344270798	High	-0.124508419861503	0.997502306972971	NA	FALSE	FALSE	FALSE	FALSE	FALSE	0.391999587141117	FALSE	0.0654405793858326	0.0654405793858326	FALSE
Q9UEU0	HERC6	VTI1B	0.150755957	0.389458869	HERC	14	16	0.000261144	3.53e-20	0.38709083	-0.238702912	27	27	0.067320717	-0.02002452	4.39245620380489	1.61957260499589	4.64592050172735	1.49424927308039	4.25994785656257	1.51277913656537	5.07796584562069	1.71902773964973	High	0.667368055127727	0.951541839759487	NA	FALSE	FALSE	FALSE	FALSE	FALSE	0.709657734029435	TRUE	55.549878460756	55.549878460756	TRUE
Q9UEU0	HUWE1	VTI1B	-0.041346262	0.154258916	Other	14	20	0.196227354	1.97e-05	-0.268031587	-0.195605178	27	27	0.067320717	-0.02002452	1.18543000627003	-0.202201737813335	1.25383460049573	-0.186555266995229	1.14966883675256	-0.188868698691067	1.37043440046113	-0.214618594581246	High	-0.224671196997167	0.991945194706075	NA	FALSE	FALSE	FALSE	FALSE	FALSE	0.461843452415356	FALSE	3.96917979790961	3.96917979790961	FALSE
Q9UEU0	ITCH	VTI1B	0.118273376	0.071120834	NEDD4	14	20	0.006240343	0.17780855	1.662991972	0.047152542	27	27	0.067320717	-0.02002452	0.0518158044559541	1.31152862215141	0.054805807289981	1.21004188650057	0.0502526638596876	1.22504735538177	0.0599024493545941	1.3920673119984	High	0.981456681564097	0.849418870974478	NA	FALSE	FALSE	FALSE	FALSE	FALSE	0.492557820973678	FALSE	2.83747542987365	2.83747542987365	FALSE
Q9UEU0	NEDD4	VTI1B	0.100501534	0.247254477	NEDD4	14	20	0.015005189	1.94e-12	0.406470027	-0.146752943	27	27	0.067320717	-0.02002452	2.45345407080482	1.14299186110515	2.59502930449818	1.05454658366335	2.37944009573645	1.06762378877623	2.83635291902373	1.21318100181042	High	0.534415499328647	0.958095440934508	NA	FALSE	FALSE	FALSE	FALSE	FALSE	0.531123704156894	FALSE	19.2736892284263	19.2736892284263	FALSE
Q9UEU0	NEDD4L	VTI1B	0.017088462	0.049386494	NEDD4	18	20	0.715164426	0.462468126	0.346014884	-0.032298032	27	27	0.067320717	-0.02002452	-0.244538837103562	0.351955738693163	-0.258649817790754	0.324721228968962	-0.237161771599053	0.328748027008533	-0.282702844404922	0.373568727994133	High	0.370637253412404	0.97802771449676	NA	FALSE	FALSE	FALSE	FALSE	FALSE	0.395634251780789	FALSE	0.277718210355265	0.277718210355265	FALSE
Q9UEU0	SMURF1	VTI1B	-0.095644033	0.115296315	NEDD4	18	20	0.015101978	0.00538226	-0.829549782	-0.210940348	27	27	0.067320717	-0.02002452	0.654162544107317	-0.717127003093749	0.691910638174983	-0.661635359707672	0.634428255698839	-0.669840157336216	0.756254565175591	-0.761164524126512	High	-0.497496676152267	0.960296553558686	NA	FALSE	FALSE	FALSE	FALSE	FALSE	0.461952090177383	FALSE	1.65488487078036	1.65488487078036	FALSE
Q9UEU0	SMURF2	VTI1B	-0.002593888	-0.019631377	NEDD4	13	16	0.983790261	0.865818033	0.132129702	0.017037489	27	27	0.067320717	-0.02002452	-1.18561946901628	0.165300944059108	-1.25403499608678	0.152509874974361	-1.1498525839278	0.154401117094601	-1.37065343175247	0.175451787311885	High	0.390851422359552	0.976621377580525	NA	FALSE	FALSE	FALSE	FALSE	FALSE	0.458788789448013	FALSE	2.51821715293783	2.51821715293783	FALSE
Q9UEU0	TRIP12	VTI1B	-0.040609264	0.095760157	Other	11	13	0.726687629	0.115016037	-0.424072655	-0.136369421	27	27	0.067320717	-0.02002452	0.38778081355833	-0.195212521061489	0.410157494644239	-0.18010687930416	0.376082530795172	-0.182340345932745	0.44829991136405	-0.20720018219406	High	-0.0999542316484744	0.998381908197875	NA	FALSE	FALSE	FALSE	FALSE	FALSE	0.412100648832808	FALSE	0.611559814611852	0.611559814611852	FALSE
Q9UEU0	UBE3A	VTI1B	-0.215648391	0.067320717	Other	9	13	0.000296443	0.494593102	-3.203299083	-0.282969108	27	27	0.067320717	-0.02002452	0	-1.85517143364608	0	-1.71161734744962	0	-1.7328427456199	0	-1.96909428228533	High	-1.17734367592707	0.786768484807931	NA	FALSE	FALSE	FALSE	FALSE	FALSE	0.515640850935459	FALSE	3.86982924472236	3.86982924472236	FALSE
Q9UEU0	UBE3B	VTI1B	0.072615173	0.069169079	Other	13	16	0.408709958	0.393135353	1.049821308	0.003446094	27	27	0.067320717	-0.02002452	0.0252030040011442	0.87853548340909	0.0266573296490933	0.810553971714461	0.0244426985477078	0.820605476984475	0.0291363163539323	0.932484818271326	High	0.690249574737087	0.924254348657388	NA	FALSE	FALSE	FALSE	FALSE	FALSE	0.415998786818222	FALSE	1.40661260520771	1.40661260520771	FALSE
Q9UEU0	UBE3C	VTI1B	0.011826385	0.081047169	Other	13	16	0.93658126	0.205027899	0.145919779	-0.069220784	27	27	0.067320717	-0.02002452	0.187164540645996	0.302053572448605	0.197964768739272	0.278680517113221	0.181518300184478	0.282136374198824	0.216374415774111	0.320602156579926	High	0.270995100945257	0.988141325079507	NA	FALSE	FALSE	FALSE	FALSE	FALSE	0.400190800177501	FALSE	0.526017957191683	0.526017957191683	FALSE
Q9UEU0	UBR5	VTI1B	-0.192973047	0.306915705	Other	18	19	3.8e-06	3.77e-13	-0.62874934	-0.499888752	27	27	0.067320717	-0.02002452	3.26695389821805	-1.64013300187464	3.45547169731178	-1.5132186962452	3.16839886625331	-1.53198379546225	3.77681177560707	-1.74085071471349	High	-1.60239906512583	0.66123600569023	NA	FALSE	FALSE	FALSE	FALSE	FALSE	0.630729704285357	FALSE	27.0338987509734	27.0338987509734	TRUE
Q9UEU0	WWP1	VTI1B	-0.006535691	0.011593465	NEDD4	18	20	0.929698611	0.833105253	-0.563739227	-0.018129156	27	27	0.067320717	-0.02002452	-0.759858812899624	0.127919410377769	-0.803706052711592	0.118020942920517	-0.736935958177106	0.119484495220715	-0.878446345362711	0.135774718713262	High	0.296101791508132	0.98622209725827	NA	FALSE	FALSE	FALSE	FALSE	FALSE	0.422616200557675	FALSE	0.907997365587188	0.907997365587188	FALSE
Q9UEW3	HUWE1	MARCO	NA	0.160347428	Other	1	NA	NA	0.60882151	NA	NA	3	0	0.295943967	NA	NA	NA	NA	NA	NA	NA	NA	NA	Low	NA	NA	NA	NA	NA	FALSE	TRUE	FALSE	NA	NA	NA	NA	NA
Q9UEW3	ITCH	MARCO	NA	0.306561704	NEDD4	1	NA	NA	0.219119009	NA	NA	3	0	0.295943967	NA	NA	NA	NA	NA	NA	NA	NA	NA	Low	NA	NA	NA	NA	NA	FALSE	TRUE	FALSE	NA	NA	NA	NA	NA
Q9UEW3	NEDD4	MARCO	NA	0.295943967	NEDD4	1	NA	NA	0.268777651	NA	NA	3	0	0.295943967	NA	NA	NA	NA	NA	NA	NA	NA	NA	Low	NA	NA	NA	NA	NA	FALSE	TRUE	FALSE	NA	NA	NA	NA	NA
Q9UEW8	AREL1	STK39	0.164036808	0.292133331	Other	9	8	0.05959661	6.6e-08	0.561513496	-0.128096523	27	27	0.062037283	-0.002229806	2.03308665832878	1.62380947673406	2.00485194422151	1.4095954017266	1.86325639631863	1.61594628039526	2.0713682849629	1.94229576890241	High	0.196961042216496	0.994901707370662	NA	FALSE	FALSE	FALSE	FALSE	FALSE	0.638246525560624	FALSE	5.62221602921366	5.62221602921366	FALSE
Q9UEW8	G2E3	STK39	0.024698943	0.024774471	Other	11	7	0.797582648	0.755932815	0.996951378	-7.55e-05	27	27	0.062037283	-0.002229806	-0.329247401628617	0.262994216161717	-0.324674942202226	0.228299836337858	-0.301744308115273	0.261720683036509	-0.33544690426554	0.314576654845061	High	0.45179029010409	0.967284004824065	NA	FALSE	FALSE	FALSE	FALSE	FALSE	0.410214617705457	FALSE	0.52441563512795	0.52441563512795	FALSE
Q9UEW8	HACE1	STK39	-0.119236127	-0.032609023	Other	9	7	0.015303623	0.567418058	3.656537855	-0.086627104	27	27	0.062037283	-0.002229806	-0.836277474825221	-1.14271872330056	-0.824663579608652	-0.991970474929783	-0.766420529927704	-1.13718517899621	-0.852024005806889	-1.36684615597655	High	-0.243757181351188	0.990665651489377	NA	FALSE	FALSE	FALSE	FALSE	FALSE	0.453182838371043	FALSE	1.2583124348957	1.2583124348957	FALSE
Q9UEW8	HECTD1	STK39	-0.002229806	-0.016337671	Other	9	7	0.978642845	0.829225489	0.136482489	0.014107865	27	27	0.062037283	-0.002229806	-0.692506780144836	0	-0.682889516230073	0	-0.6346594633893	0	-0.70554620760382	0	High	0.461136170068784	0.966432364768264	NA	FALSE	FALSE	FALSE	FALSE	FALSE	0.427315597596847	FALSE	0.790440612219175	0.790440612219175	FALSE
Q9UEW8	HECTD2	STK39	-0.056009393	0.142902722	Other	9	8	0.468079277	0.00842509	-0.391940701	-0.198912115	27	27	0.062037283	-0.002229806	0.71451225077451	-0.525227530197035	0.704589383471185	-0.455939149286794	0.654826746341442	-0.522684148567813	0.727966026144883	-0.628243167828143	High	-0.612248492228101	0.941417250162575	NA	FALSE	FALSE	FALSE	FALSE	FALSE	0.42236194946778	FALSE	0.971241246085708	0.971241246085708	FALSE
Q9UEW8	HECTD3	STK39	0.026437237	0.126547608	Other	9	7	0.815453761	0.019758148	0.208911392	-0.100110371	27	27	0.062037283	-0.002229806	0.570001450359345	0.279970915227411	0.562085492657448	0.243036957460978	0.522387397478655	0.278615173493465	0.580734186523923	0.334883083177742	High	0.00955108309445758	0.999985457778941	NA	FALSE	FALSE	FALSE	FALSE	FALSE	0.386080382227803	FALSE	0.400965538416173	0.400965538416173	FALSE
Q9UEW8	HECTD4	STK39	-0.096426574	0.145587907	Other	9	7	0.192950474	0.000612122	-0.662325436	-0.242014481	27	27	0.062037283	-0.002229806	0.738238055046665	-0.91995380717935	0.727985693032505	-0.798592861404561	0.676570657938519	-0.915498988118295	0.752138571030392	-1.10038918535192	High	-0.891798046608851	0.877469782919906	NA	FALSE	FALSE	FALSE	FALSE	FALSE	0.453794868518623	FALSE	1.78684605318239	1.78684605318239	FALSE
Q9UEW8	HECW1	STK39	0.019710115	0.136962471	NEDD4	6	12	0.909603265	0.086383367	0.143908874	-0.117252356	27	27	0.062037283	-0.002229806	0.662025277789975	0.214271829933318	0.652831329084637	0.186004941171443	0.606724178880187	0.213234231931348	0.674490759476595	0.256298090778183	High	-0.0820440595764481	0.998932920480491	NA	FALSE	FALSE	FALSE	FALSE	FALSE	0.385996683694869	FALSE	0.473158060975027	0.473158060975027	FALSE
Q9UEW8	HECW2	STK39	0.039566572	-0.045276739	NEDD4	4	7	0.801015715	0.603388524	-0.873882989	0.084843311	27	27	0.062037283	-0.002229806	-0.948207099931594	0.408195927352913	-0.935038769761618	0.35434643684767	-0.869000313756707	0.406219263977399	-0.966061188945806	0.488257541257476	Medium	0.873363085826224	0.883501648168819	NA	FALSE	FALSE	FALSE	FALSE	FALSE	0.459704135451728	FALSE	2.10354598606727	2.10354598606727	FALSE
Q9UEW8	HERC1	STK39	-0.000818952	0.128639803	HERC	9	7	0.997196893	0.072995915	-0.006366241	-0.129458755	27	27	0.062037283	-0.002229806	0.588487703287609	0.0137788221000769	0.580315015719228	0.0119611103099001	0.539329434293194	0.0137120990115356	0.599568522909213	0.016481334940393	High	-0.180704214307808	0.994804945016254	NA	FALSE	FALSE	FALSE	FALSE	FALSE	0.388245439926723	FALSE	0.352791749372946	0.352791749372946	FALSE
Q9UEW8	HERC2	STK39	0.05515396	0.10734391	HERC	6	12	0.624052555	0.335230828	0.51380614	-0.05218995	27	27	0.062037283	-0.002229806	0.400321081949127	0.560427020192338	0.394761578986654	0.486495098092004	0.366880975519286	0.557713187223335	0.407858853214393	0.670346518907795	High	0.285030504693042	0.986980665012998	NA	FALSE	FALSE	FALSE	FALSE	FALSE	0.407103058844528	FALSE	0.572317283350818	0.572317283350818	FALSE
Q9UEW8	HERC3	STK39	0.051643446	0.092031659	HERC	4	7	0.72330901	0.293238265	0.561148702	-0.040388213	27	27	0.062037283	-0.002229806	0.265024828546803	0.526142290598894	0.261344267152781	0.456733233860519	0.242886452945885	0.523594479299353	0.27001506420333	0.629337344998277	Medium	0.329542128273164	0.98253734677615	NA	FALSE	FALSE	FALSE	FALSE	FALSE	0.408673804726904	FALSE	0.506095927915544	0.506095927915544	FALSE
Q9UEW8	HERC4	STK39	0.183600605	0.134946872	HERC	11	7	0.000169365	0.003396974	1.360539909	0.048653733	27	27	0.062037283	-0.002229806	0.644215813129196	1.81487536906949	0.635269195318998	1.57545574872033	0.590402396034253	1.8060869480374	0.656345954817443	2.17083641950329	High	1.0115417841361	0.842700759580399	NA	FALSE	FALSE	FALSE	FALSE	FALSE	0.523427436147441	FALSE	4.04825615524873	4.04825615524873	FALSE
Q9UEW8	HERC5	STK39	-0.159634881	0.022619118	HERC	13	14	0.000212179	0.646828209	-7.057520147	-0.182253999	27	27	0.062037283	-0.002229806	-0.348291707110512	-1.53726503669002	-0.34345476780155	-1.33446796437697	-0.319197781560304	-1.52982092641633	-0.3548498009511	-1.83877691270159	High	-0.752197013676042	0.910464484335946	NA	FALSE	FALSE	FALSE	FALSE	FALSE	0.457272254141264	FALSE	1.88727247719717	1.88727247719717	FALSE
Q9UEW8	HERC6	STK39	-0.0798979	0.109681329	HERC	9	7	0.158647561	0.041427293	-0.728454886	-0.189579229	27	27	0.062037283	-0.002229806	0.420974089356817	-0.758529833758879	0.415127765487216	-0.65846405077612	0.385808770848594	-0.754856700243438	0.428900742579089	-0.907304279107499	High	-0.616958333375245	0.939643150684067	NA	FALSE	FALSE	FALSE	FALSE	FALSE	0.427279260331778	FALSE	0.812692936335985	0.812692936335985	FALSE
Q9UEW8	HUWE1	STK39	-0.163347673	0.016781147	Other	8	10	2.66e-05	0.775527842	-9.733999291	-0.18012882	27	27	0.062037283	-0.002229806	-0.399874952694158	-1.57352527372559	-0.394321645400677	-1.36594472573549	-0.366472112874646	-1.5659055755106	-0.407404323651695	-1.88214906071691	High	-0.751172604237996	0.910828478335916	NA	FALSE	FALSE	FALSE	FALSE	FALSE	0.467628157860981	FALSE	1.97787939426117	1.97787939426117	FALSE
Q9UEW8	ITCH	STK39	0.286371623	0.226660043	NEDD4	8	10	1.34e-09	0.000175997	1.263441139	0.05971158	27	27	0.062037283	-0.002229806	1.45457664276468	2.818567866001	1.43437604999244	2.44674043371165	1.33307118142954	2.80491912651392	1.48196532279016	3.37138840420416	High	1.31662733854739	0.754323083895729	NA	FALSE	FALSE	FALSE	FALSE	FALSE	0.666376257498974	FALSE	9.26742699026906	9.26742699026906	FALSE
Q9UEW8	NEDD4	STK39	0.017648512	0.135160732	NEDD4	8	10	0.746661538	0.001421811	0.130574256	-0.11751222	27	27	0.062037283	-0.002229806	0.646105441032541	0.194137598483441	0.63713258080744	0.168526831531309	0.592134177246405	0.193197499244281	0.65827116311751	0.232214826629576	High	-0.0876021924040963	0.998782275915048	NA	FALSE	FALSE	FALSE	FALSE	FALSE	0.383230538027005	FALSE	0.446730450399198	0.446730450399198	FALSE
Q9UEW8	NEDD4L	STK39	-0.03092931	0.040923541	NEDD4	9	12	0.53556435	0.471612055	-0.755782839	-0.071852851	27	27	0.062037283	-0.002229806	-0.186557168368211	-0.280287939061338	-0.183966335217072	-0.243312159290345	-0.170973448582313	-0.278930662159204	-0.190069911829556	-0.335262286563422	High	0.0133020448137724	0.999971363585308	NA	FALSE	FALSE	FALSE	FALSE	FALSE	0.413325831830648	FALSE	0.0456256194837923	0.0456256194837923	FALSE
Q9UEW8	SMURF1	STK39	-0.059968332	-0.020126689	NEDD4	9	12	0.046965326	0.72741437	2.979542835	-0.039841643	27	27	0.062037283	-0.002229806	-0.725985851215051	-0.563891712448392	-0.715903643026333	-0.489502725737062	-0.665341920066115	-0.561161101922753	-0.73965566660832	-0.674490759476595	High	0.0950980751151966	0.998566534796655	NA	FALSE	FALSE	FALSE	FALSE	FALSE	0.440277332906146	FALSE	0.608402327603591	0.608402327603591	FALSE
Q9UEW8	SMURF2	STK39	-0.132549098	-0.128821798	NEDD4	6	7	0.145395405	0.105388374	1.028933768	-0.0037273	27	27	0.062037283	-0.002229806	-1.68639598365458	-1.27273717952104	-1.6629759743426	-1.10483680601968	-1.54552590781023	-1.2665740289337	-1.71814966279024	-1.5223658157732	High	0.107234585510663	0.998363364280729	NA	FALSE	FALSE	FALSE	FALSE	FALSE	0.524152669977872	FALSE	3.35767626968415	3.35767626968415	FALSE
Q9UEW8	TRIP12	STK39	-0.365667788	-0.19652351	Other	6	12	5.38e-06	0.019932846	1.860682155	-0.169144278	27	27	0.062037283	-0.002229806	-2.28459594671182	-3.54944402354102	-2.25286836975795	-3.08119890045993	-2.0937563056036	-3.53225606174466	-2.32761332065581	-4.24561514614733	High	-1.24438727575928	0.803203709019556	NA	FALSE	FALSE	FALSE	FALSE	FALSE	0.738568403152424	TRUE	12.9646620040651	12.9646620040651	FALSE
Q9UEW8	UBE3A	STK39	0.065310515	-0.036153631	Other	4	7	0.607135263	0.758782759	-1.806471804	0.101464146	27	27	0.062037283	-0.002229806	-0.867596983771352	0.659618973785443	-0.855548135436847	0.572601580211038	-0.795123819644537	0.656424809954041	-0.883933239614441	0.78899351200242	Medium	0.999803453890358	0.847582274887142	NA	FALSE	FALSE	FALSE	FALSE	FALSE	0.472999555912943	FALSE	2.50016784584265	2.50016784584265	FALSE
Q9UEW8	UBE3B	STK39	-0.02243899	0.062037283	Other	6	7	0.910652619	0.402280278	-0.361701688	-0.084476273	27	27	0.062037283	-0.002229806	0	-0.197368934789652	0	-0.171331887705651	0	-0.196413188005521	0	-0.236079941918889	High	-0.0248603810408317	0.999899876656193	NA	FALSE	FALSE	FALSE	FALSE	FALSE	0.408396494756791	FALSE	0.000463635141171645	0.000463635141171645	FALSE
Q9UEW8	UBE3C	STK39	0.039239802	0.058887642	Other	6	7	0.776969275	0.477979347	0.666350369	-0.01964784	27	27	0.062037283	-0.002229806	-0.0278296526658524	0.405004593807669	-0.0274431653100352	0.35157610624226	-0.0255049523464976	0.403043384266245	-0.0283536659283207	0.484440274681011	High	0.394801795863832	0.974880920848116	NA	FALSE	FALSE	FALSE	FALSE	FALSE	0.407710432043995	FALSE	0.431505273942979	0.431505273942979	FALSE
Q9UEW8	UBR5	STK39	-0.157278809	0.227973824	Other	9	8	0.019386916	7.17e-05	-0.689898543	-0.385252633	27	27	0.062037283	-0.002229806	1.46618497174852	-1.51425493292097	1.44582316703346	-1.31449336949325	1.34370982938933	-1.50692224764283	1.49379222864291	-1.81125371627185	High	-1.68868483480743	0.607135204298812	NA	FALSE	FALSE	FALSE	FALSE	FALSE	0.57788598386061	FALSE	6.509370844001	6.509370844001	FALSE
Q9UEW8	WWP1	STK39	-0.123605006	-0.12533968	NEDD4	9	12	0.027489152	0.007834341	0.986160217	0.001734674	27	27	0.062037283	-0.002229806	-1.65562862493607	-1.18538650219034	-1.63263590069514	-1.02900949076672	-1.51732864543814	-1.179646341822	-1.6868029758202	-1.41788259072675	High	0.153059300897578	0.996649190392975	NA	FALSE	FALSE	FALSE	FALSE	FALSE	0.514016226301762	FALSE	3.17530376944864	3.17530376944864	FALSE
Q9UEY8	AREL1	ADD3	-0.110259949	0.108614669	Other	17	17	0.036015798	0.0984807	-1.015147862	-0.218874618	27	27	0.026536525	-0.110259949	0.442855468346738	0	0.429660753582961	0	0.430262539127954	0	0.418916717077359	0	High	-0.652716813578304	0.933835631778044	NA	FALSE	FALSE	FALSE	FALSE	FALSE	0.409001078390004	FALSE	1.80279868477299	1.80279868477299	FALSE
Q9UEY8	G2E3	ADD3	-0.046734822	0.069989986	Other	20	27	0.417648496	0.171401319	-0.667735839	-0.116724808	27	27	0.026536525	-0.110259949	0.234454653634002	0.336228044253458	0.227469164008482	0.390306564060172	0.227787758745587	0.340818979703345	0.221781102016257	0.356844418478128	High	-0.0571147616782454	0.999479517876227	NA	FALSE	FALSE	FALSE	FALSE	FALSE	0.385619829912833	FALSE	0.253593301031118	0.253593301031118	FALSE
Q9UEY8	HACE1	ADD3	-0.03698342	0.026536525	Other	20	24	0.647524108	0.722881939	-1.393679843	-0.063519945	27	27	0.026536525	-0.110259949	0	0.387840610461933	0	0.450220434195205	0	0.393136275823306	0	0.411621693870847	High	0.247828923564735	0.990118973359312	NA	FALSE	FALSE	FALSE	FALSE	FALSE	0.383350585331593	FALSE	0.209483101071108	0.209483101071108	FALSE
Q9UEY8	HECTD1	ADD3	-0.149702727	0.049224106	Other	20	24	0.014670069	0.5279484	-3.041248266	-0.198926833	27	27	0.026536525	-0.110259949	0.122411628964339	-0.208764133708278	0.118764419787982	-0.242341509339574	0.118930761978866	-0.211614647454786	0.115794613374136	-0.221564849111941	High	-0.536534700122542	0.954228080290259	NA	FALSE	FALSE	FALSE	FALSE	FALSE	0.405098615474649	FALSE	1.07797634202119	1.07797634202119	FALSE
Q9UEY8	HECTD2	ADD3	-0.880867357	-0.344745596	Other	17	17	4.21e-18	4.58e-07	2.555122871	-0.536121761	27	27	0.026536525	-0.110259949	-2.00326554148478	-4.07869820833363	-1.94357898615178	-4.73471119004288	-1.946301175064	-4.13438969663766	-1.89497812278551	-4.32879028140625	High	-2.54238257207608	0.23400922240634	NA	FALSE	FALSE	FALSE	FALSE	FALSE	0.714560177734711	TRUE	26.1228213098761	26.1228213098761	TRUE
Q9UEY8	HECTD3	ADD3	-0.365647805	-0.258971773	Other	16	19	2.2e-07	1.39e-05	1.411921465	-0.106676032	27	27	0.026536525	-0.110259949	-1.54046990911088	-1.35172589814679	-1.49457217834834	-1.56913588819829	-1.49666548551074	-1.37018267606997	-1.45719911620448	-1.43460918953686	High	-0.0314519129504398	0.999856951897601	NA	FALSE	FALSE	FALSE	FALSE	FALSE	0.495327436297698	FALSE	2.25709071398755	2.25709071398755	FALSE
Q9UEY8	HECTD4	ADD3	-0.083265266	0.103551155	Other	16	19	0.362857077	0.081645187	-0.804097897	-0.186816421	27	27	0.026536525	-0.110259949	0.415535103208483	0.142878415187302	0.40315438861182	0.165858810004796	0.403719049175867	0.144829310100792	0.393073166548789	0.151639239652939	High	-0.46524344249879	0.966106825670157	NA	FALSE	FALSE	FALSE	FALSE	FALSE	0.399985392595367	FALSE	1.13105007265408	1.13105007265408	FALSE
Q9UEY8	HECW1	ADD3	0.132600234	0.207314985	NEDD4	20	18	0.002124515	1.26e-08	0.639607571	-0.074714751	27	27	0.026536525	-0.110259949	0.975396441351087	1.28541898636624	0.946334865407863	1.49216425137969	0.947660307952886	1.30297039438627	0.922670948571896	1.36423656066247	High	0.209313073837189	0.993555813280886	NA	FALSE	FALSE	FALSE	FALSE	FALSE	0.52716805581106	FALSE	1.8938213249828	1.8938213249828	FALSE
Q9UEY8	HECW2	ADD3	-0.153475602	-0.143578797	NEDD4	14	22	0.032115189	0.197713051	1.068929433	-0.009896805	27	27	0.026536525	-0.110259949	-0.917863111003901	-0.228733340262761	-0.890515719343362	-0.265522539388967	-0.891762981242479	-0.23185651817231	-0.868247608240238	-0.242758500332279	High	0.549190607225507	0.953038192288049	NA	FALSE	FALSE	FALSE	FALSE	FALSE	0.43621033892942	FALSE	1.29613011677285	1.29613011677285	FALSE
Q9UEY8	HERC1	ADD3	-0.036392825	0.009912192	HERC	16	19	0.749582925	0.932263473	-3.671521395	-0.046305017	27	27	0.026536525	-0.110259949	-0.0896971644079468	0.390966532615475	-0.0870246705943313	0.453849125959979	-0.0871465578935196	0.396304880040625	-0.0848485438944721	0.414939287070324	High	0.345728181342419	0.980768561408875	NA	FALSE	FALSE	FALSE	FALSE	FALSE	0.387572449645546	FALSE	0.330282093188688	0.330282093188688	FALSE
Q9UEY8	HERC2	ADD3	-0.303312721	-0.172087825	HERC	20	18	3.26e-08	0.001256871	1.762546078	-0.131224896	27	27	0.026536525	-0.110259949	-1.07168455885548	-1.02179655567267	-1.03975411409066	-1.18614110164017	-1.04121040022103	-1.03574840207628	-1.01375416863257	-1.08444968807273	High	-0.16741649336341	0.995667599698262	NA	FALSE	FALSE	FALSE	FALSE	FALSE	0.444104776522052	FALSE	1.11661731635882	1.11661731635882	FALSE
Q9UEY8	HERC3	ADD3	-0.120434699	0.051805908	HERC	14	22	0.105103204	0.579507115	-2.324729044	-0.172240607	27	27	0.026536525	-0.110259949	0.136341831064042	-0.0538532775112417	0.132279576672159	-0.0625149747858235	0.1324648482765	-0.0545886026128938	0.128971812141981	-0.0571553795856298	High	-0.381552876112988	0.976758802332708	NA	FALSE	FALSE	FALSE	FALSE	FALSE	0.388625974197516	FALSE	0.631111243830835	0.631111243830835	FALSE
Q9UEY8	HERC4	ADD3	0.250546435	0.170785885	HERC	20	27	8.31e-13	0.00041954	1.467020738	0.07976055	27	27	0.026536525	-0.110259949	0.778302417285621	1.90968882040145	0.75511318483834	2.21684090501724	0.756170801098796	1.93576415306235	0.736230930510686	2.02678452388889	High	1.11607398018778	0.816585503928903	NA	FALSE	FALSE	FALSE	FALSE	FALSE	0.599761861677698	FALSE	5.06038187777799	5.06038187777799	FALSE
Q9UEY8	HERC5	ADD3	-0.452010713	-0.352008011	HERC	16	19	1.15e-24	1.04e-06	1.28409212	-0.100002702	27	27	0.026536525	-0.110259949	-2.04245015311724	-1.80883055931309	-1.98159610678419	-2.09976072085269	-1.9843715427139	-1.83352874995934	-1.9320445926347	-1.91974197303118	High	0.000108830528809619	0.99999999847266	NA	FALSE	FALSE	FALSE	FALSE	FALSE	0.593606295689509	FALSE	4.21838163418145	4.21838163418145	FALSE
Q9UEY8	HERC6	ADD3	-0.004098817	0.188221703	HERC	20	24	0.949135342	1.12e-05	-0.021776538	-0.19232052	27	27	0.026536525	-0.110259949	0.872377977113076	0.561893403032365	0.846385798181245	0.652267671462638	0.847571251436134	0.569565625463324	0.825221193693517	0.596346819007852	High	-0.501690464810494	0.962532570312365	NA	FALSE	FALSE	FALSE	FALSE	FALSE	0.451170712705155	FALSE	2.08075206151918	2.08075206151918	FALSE
Q9UEY8	HUWE1	ADD3	-0.357961283	-0.105616114	Other	11	14	7.82e-13	0.240727353	3.389267693	-0.252345169	27	27	0.026536525	-0.110259949	-0.713034140216456	-1.31104240200563	-0.691789551926479	-1.52190890679622	-0.692758476709706	-1.32894367806675	-0.674490759476595	-1.39143111807532	High	-0.86268105985437	0.884122634681763	NA	FALSE	FALSE	FALSE	FALSE	FALSE	0.458607129464422	FALSE	2.97487726252348	2.97487726252348	FALSE
Q9UEY8	ITCH	ADD3	-0.082793863	-0.039190835	NEDD4	11	14	0.094073671	0.676737499	2.112582266	-0.043603028	27	27	0.026536525	-0.110259949	-0.354634247041389	0.145373473697696	-0.344068050912781	0.168755170766383	-0.344549954781837	0.147358436716928	-0.335464333518089	0.154287286769852	High	0.35666346285127	0.9795320737856	NA	FALSE	FALSE	FALSE	FALSE	FALSE	0.414951219273695	FALSE	0.331275898938128	0.331275898938128	FALSE
Q9UEY8	NEDD4	ADD3	0.009812298	0.218844771	NEDD4	11	14	0.871391155	0.000124519	0.044836794	-0.209032473	27	27	0.026536525	-0.110259949	1.0376058009946	0.635522645675752	1.00669072020656	0.737739354154369	1.00810069754018	0.644200218808346	0.98151755333582	0.674490759476595	High	-0.606056788090312	0.946779705826577	NA	FALSE	FALSE	FALSE	FALSE	FALSE	0.479693144696512	FALSE	2.81472787908074	2.81472787908074	FALSE
Q9UEY8	NEDD4L	ADD3	0.08078894	-0.005582485	NEDD4	20	24	0.08776649	0.932501067	-14.47185975	0.086371425	27	27	0.026536525	-0.110259949	-0.173299230747513	1.01119033268939	-0.168135844311229	1.17382898633328	-0.168371336428808	1.0249973592723	-0.163931462984529	1.07319312712429	High	1.10863116883523	0.809653111450432	NA	FALSE	FALSE	FALSE	FALSE	FALSE	0.47779743830274	FALSE	3.62973598816478	3.62973598816478	FALSE
Q9UEY8	SMURF1	ADD3	-0.248917109	-0.090223293	NEDD4	20	24	5.2e-14	0.002956294	2.758900731	-0.158693816	27	27	0.026536525	-0.110259949	-0.629981641452198	-0.73388953206719	-0.611211571622397	-0.851927453870993	-0.61206763838127	-0.743910229408332	-0.595927700839701	-0.778889172909938	High	-0.316592247464194	0.983998902936517	NA	FALSE	FALSE	FALSE	FALSE	FALSE	0.447793951469715	FALSE	0.659092822175597	0.659092822175597	FALSE
Q9UEY8	SMURF2	ADD3	-0.120603905	-0.1480826	NEDD4	15	21	0.001041132	0.03410264	0.814436706	0.027478695	27	27	0.026536525	-0.110259949	-0.942163536058669	-0.0547488570266664	-0.914092122228023	-0.0635545982481798	-0.91537240538482	-0.055496410578074	-0.891234462903072	-0.0581058730285316	High	0.767701883001733	0.909171583390108	NA	FALSE	FALSE	FALSE	FALSE	FALSE	0.441573409606934	FALSE	2.10434147287253	2.10434147287253	FALSE
Q9UEY8	TRIP12	ADD3	-0.025758296	0.044920493	Other	20	18	0.594303216	0.50464514	-0.573419708	-0.070678789	27	27	0.026536525	-0.110259949	0.0991913359872203	0.447253344717821	0.0962359668455106	0.519189042153901	0.0963707555439735	0.453360245288547	0.0938295037643056	0.474677417413515	High	0.208402867248663	0.993032563302579	NA	FALSE	FALSE	FALSE	FALSE	FALSE	0.3787383097678	FALSE	0.228423365230568	0.228423365230568	FALSE
Q9UEY8	UBE3A	ADD3	-0.332059394	-0.155931331	Other	14	22	5.73e-09	0.034888807	2.129523245	-0.176128063	27	27	0.026536525	-0.110259949	-0.98451163597346	-1.17394796564283	-0.9551784761803	-1.36276436390915	-0.956516305142011	-1.18997732257455	-0.931293417254468	-1.245930511399	High	-0.429551831825217	0.971344581089667	NA	FALSE	FALSE	FALSE	FALSE	FALSE	0.440955454090069	FALSE	1.53447213066001	1.53447213066001	FALSE
Q9UEY8	UBE3B	ADD3	-0.269732638	-0.246720378	Other	15	21	5.44e-11	5.93e-05	1.093272636	-0.02301226	27	27	0.026536525	-0.110259949	-1.47436708311831	-0.84406270190235	-1.43043886158934	-0.97982074565591	-1.43244234322624	-0.855587729175714	-1.39466950816391	-0.895817791428396	High	0.478531375753494	0.966611726421739	NA	FALSE	FALSE	FALSE	FALSE	FALSE	0.488660681826183	FALSE	2.35434272606509	2.35434272606509	FALSE
Q9UEY8	UBE3C	ADD3	0.06517716	0.117191513	Other	15	21	0.215736033	0.076612111	0.556159387	-0.052014353	27	27	0.026536525	-0.110259949	0.489132127167836	0.928559750042699	0.474558616483022	1.07790819878943	0.475223286256256	0.941238519546517	0.462691870318697	0.985495914720312	High	0.327853227013634	0.983221670407005	NA	FALSE	FALSE	FALSE	FALSE	FALSE	0.45204665575344	FALSE	0.933028878841942	0.933028878841942	FALSE
Q9UEY8	UBR5	ADD3	-0.381791838	0.397306412	Other	17	17	1.46e-13	1.14e-18	-0.960950608	-0.77909825	27	27	0.026536525	-0.110259949	2.00050176519893	-1.43717360834111	1.94089755555741	-1.66832690674287	1.94361598884113	-1.45679710905422	1.89236374366827	-1.52529626628645	High	-3.78350189849912	0	NA	TRUE	TRUE	FALSE	FALSE	FALSE	0.677989411324967	FALSE	50.2188909177932	50.2188909177932	TRUE
Q9UEY8	WWP1	ADD3	-0.021552266	0.056290413	NEDD4	20	24	0.772709278	0.179241102	-0.382876317	-0.077842679	27	27	0.026536525	-0.110259949	0.160538133091513	0.469515169412345	0.155754958836582	0.545031432325494	0.155973110208349	0.475926038084233	0.15186017219453	0.498304262416935	High	0.16807731242949	0.995478275520405	NA	FALSE	FALSE	FALSE	FALSE	FALSE	0.379263750279599	FALSE	0.239905246709056	0.239905246709056	FALSE
Q9UF11	G2E3	PLEKHB1	0.413198861	NA	Other	NA	1	0.168821059	NA	NA	NA	0	2	NA	0.384651813	NA	NA	NA	NA	NA	NA	NA	NA	Low	NA	NA	NA	NA	NA	FALSE	TRUE	FALSE	NA	NA	NA	NA	NA
Q9UF11	HERC4	PLEKHB1	0.356104765	NA	HERC	NA	1	0.242662401	NA	NA	NA	0	2	NA	0.384651813	NA	NA	NA	NA	NA	NA	NA	NA	Low	NA	NA	NA	NA	NA	FALSE	TRUE	FALSE	NA	NA	NA	NA	NA
Q9UF56	AREL1	FBXL17	0.064867335	0.174175265	Other	2	3	0.454625434	0.170177673	0.372425643	-0.10930793	27	27	0.007607049	0.064867335	1.11141009382543	0	1.08921518582773	0	1.16362274392768	0	0.980548844909504	0	Medium	-0.434034253978263	0.971655607974812	NA	FALSE	FALSE	FALSE	FALSE	FALSE	0.476006085402946	FALSE	1.76624724382829	1.76624724382829	FALSE
Q9UF56	G2E3	FBXL17	0.040482791	-0.206964044	Other	2	4	0.778636928	0.169506956	-0.195603015	0.247446835	27	27	0.007607049	0.064867335	-1.43170458524545	-0.176216580417482	-1.40311338229891	-0.168999154025984	-1.49896426821442	-0.151439661901398	-1.26313076074561	-0.199467964969131	Medium	0.445303887415201	0.970006629139109	NA	FALSE	FALSE	FALSE	FALSE	FALSE	0.454866972065389	FALSE	1.83563193304541	1.83563193304541	FALSE
Q9UF56	HACE1	FBXL17	0.042900772	-0.048154479	Other	2	1	0.808646536	0.723072184	-0.890898892	0.091055251	27	27	0.007607049	0.064867335	-0.372063329695079	-0.158742874805663	-0.364633208790315	-0.152241131261609	-0.389542397554166	-0.136422845301342	-0.328255312951115	-0.179688642895115	Low	0.0398139321356559	0.999743714219054	NA	FALSE	FALSE	FALSE	FALSE	FALSE	0.420815031200408	FALSE	0.0951809603963628	0.0951809603963628	FALSE
Q9UF56	HECTD1	FBXL17	-0.022233633	0.00233871	Other	2	1	0.877306244	0.989439308	-9.506793489	-0.024572343	27	27	0.007607049	0.064867335	-0.0351524755616891	-0.629441121884935	-0.0344504790931332	-0.603660659262042	-0.036803894706546	-0.540938602140951	-0.03101350212601	-0.712494473294289	Low	-0.402144486090886	0.97398195945233	NA	FALSE	FALSE	FALSE	FALSE	FALSE	0.4279408661984	FALSE	0.583676677419683	0.583676677419683	FALSE
Q9UF56	HECTD2	FBXL17	-0.283916399	0.058341124	Other	2	3	0.01286297	0.524849245	-4.866488328	-0.342257523	27	27	0.007607049	0.064867335	0.33851814235614	-2.52050958634784	0.331757920304094	-2.41727530291416	0.354421299452068	-2.16611353296856	0.298659851401675	-2.85308520164719	Medium	-1.79248713592758	0.542338305507587	NA	FALSE	FALSE	FALSE	FALSE	FALSE	0.561793048458652	FALSE	8.48776824213271	8.48776824213271	FALSE
Q9UF56	HECTD3	FBXL17	0.122381089	0.083417701	Other	1	1	0.398147475	0.815901971	1.467087771	0.038963388	27	27	0.007607049	0.064867335	0.505839144319627	0.415627089719303	0.495737514568215	0.398603958755945	0.529602831906338	0.357187875255744	0.446279902826338	0.470468156719077	Low	0.0886304688063861	0.998752724913928	NA	FALSE	FALSE	FALSE	FALSE	FALSE	0.406484432598943	FALSE	0.458093356612986	0.458093356612986	FALSE
Q9UF56	HECTD4	FBXL17	0.081641832	0.072128754	Other	1	1	0.607341851	0.816681165	1.131890231	0.009513078	27	27	0.007607049	0.064867335	0.430514752033044	0.121222053591132	0.42191735367747	0.116257076704465	0.4507397942894	0.104177636220961	0.379824463686048	0.137217033050558	Low	-0.0802328244959255	0.998973749651933	NA	FALSE	FALSE	FALSE	FALSE	FALSE	0.4070514388346	FALSE	0.328289462436719	0.328289462436719	FALSE
Q9UF56	HECW1	FBXL17	0.175995876	0.199688024	NEDD4	3	2	0.499007496	0.029439624	0.881354187	-0.023692148	27	27	0.007607049	0.064867335	1.28164147742826	0.803078026876532	1.25604704128306	0.770185795442467	1.34185138409482	0.690161303678087	1.13073659962439	0.90904238042174	Medium	0.0524833855133902	0.999592347898654	NA	FALSE	FALSE	FALSE	FALSE	FALSE	0.518719749064781	FALSE	2.25068990901516	2.25068990901516	FALSE
Q9UF56	HECW2	FBXL17	0.176809573	-0.047920401	NEDD4	1	1	0.704656652	0.740998492	-3.689651366	0.224729974	27	27	0.007607049	0.064867335	-0.370501467184992	0.80895826408072	-0.363102536742605	0.775825191636772	-0.3879071607053	0.695214750589794	-0.326877349507485	0.915698501803033	Low	0.68318690767582	0.925720929480933	NA	FALSE	FALSE	FALSE	FALSE	FALSE	0.437011958236336	FALSE	0.813631708507231	0.813631708507231	FALSE
Q9UF56	HERC1	FBXL17	0.036025161	0.131770602	HERC	1	1	0.937065955	0.776596802	0.273393006	-0.095745441	27	27	0.007607049	0.064867335	0.828469136569419	-0.208429949483001	0.81192457181583	-0.199893137483736	0.867389575918073	-0.179123672727335	0.730922329587837	-0.235931816197407	Low	-0.45980738471219	0.967351947043208	NA	FALSE	FALSE	FALSE	FALSE	FALSE	0.446214657768102	FALSE	1.24963130263066	1.24963130263066	FALSE
Q9UF56	HERC2	FBXL17	0.147322428	0.159772116	HERC	3	2	0.530132341	0.212643919	0.922078468	-0.012449688	27	27	0.007607049	0.064867335	1.01530649395574	0.595867387410053	0.995030779034666	0.571462027837543	1.06300431765733	0.512085499977705	0.895760813590195	0.674490759476595	Medium	0.0140734333171666	0.999969777900832	NA	FALSE	FALSE	FALSE	FALSE	FALSE	0.44662001444809	FALSE	1.43450893044262	1.43450893044262	FALSE
Q9UF56	HERC3	FBXL17	0.133310942	0.065166438	HERC	1	1	0.713476832	0.660848968	2.045699383	0.068144504	27	27	0.007607049	0.064867335	0.384059380986732	0.494612422400765	0.376389698415007	0.474354233627944	0.402102008266576	0.425067481409214	0.338838907884124	0.559875427788889	Low	0.188010986653538	0.994357230492121	NA	FALSE	FALSE	FALSE	FALSE	FALSE	0.398648203009112	FALSE	0.374682695834955	0.374682695834955	FALSE
Q9UF56	HERC4	FBXL17	0.263065	-0.207190166	HERC	2	4	0.00220467	0.149490841	-1.269678987	0.470255166	27	27	0.007607049	0.064867335	-1.4332133621254	1.43228902591042	-1.40459202883883	1.37362575715688	-1.50054392553694	1.23090213937347	-1.26446188904388	1.62127636666831	Medium	1.52512321396748	0.667242191677729	NA	FALSE	FALSE	FALSE	FALSE	FALSE	0.562630361628069	FALSE	5.12795293375167	5.12795293375167	FALSE
Q9UF56	HERC5	FBXL17	-0.544932256	-0.53443815	HERC	2	2	5.35e-22	3.9e-12	1.019635773	-0.010494106	27	27	0.007607049	0.064867335	-3.61674345769671	-4.40675858716076	-3.54451693326544	-4.22626787707782	-3.78665352214138	-3.78714664045597	-3.19089563742576	-4.98822054887631	Medium	-1.84195011505061	0.647507109688324	NA	FALSE	FALSE	FALSE	FALSE	FALSE	0.784460574502031	TRUE	27.506737443272	27.506737443272	TRUE
Q9UF56	HERC6	FBXL17	0.201957181	0.016312355	HERC	2	1	0.003001616	0.852976659	12.38062689	0.185644826	27	27	0.007607049	0.064867335	0.058085300969058	0.990689178853591	0.0569253349779365	0.950112825548526	0.0608140754443219	0.851393404295555	0.0512461377558596	1.12140840524029	Low	0.641357624840654	0.934474887852436	NA	FALSE	FALSE	FALSE	FALSE	FALSE	0.444672261174971	FALSE	0.920446759337594	0.920446759337594	FALSE
Q9UF56	HUWE1	FBXL17	-0.014466305	-0.151744362	Other	2	4	0.892759083	0.387863489	0.095333394	0.137278057	27	27	0.007607049	0.064867335	-1.06325666987227	-0.573309993119887	-1.04202338784896	-0.549828532606635	-1.11320713260546	-0.492699786348567	-0.938065170793146	-0.648956967347581	Medium	0.0275017525140582	0.999881294773182	NA	FALSE	FALSE	FALSE	FALSE	FALSE	0.43982843118172	FALSE	1.1210204455453	1.1210204455453	FALSE
Q9UF56	ITCH	FBXL17	-0.013851591	-0.10119271	NEDD4	2	4	0.900245367	0.728627768	0.136883289	0.087341119	27	27	0.007607049	0.064867335	-0.725955727102066	-0.568867720218874	-0.711458359602036	-0.54556820500043	-0.76006021524689	-0.488882118881583	-0.640479201709661	-0.643928546450392	Medium	-0.0991011643380244	0.998428804859983	NA	FALSE	FALSE	FALSE	FALSE	FALSE	0.438763341540285	FALSE	0.647133833832343	0.647133833832343	FALSE
Q9UF56	NEDD4	FBXL17	0.1322939	0.131561003	NEDD4	2	4	0.193288755	0.24961937	1.005570777	0.000732897	27	27	0.007607049	0.064867335	0.827070607787339	0.487262698601093	0.810553971714462	0.467305537633921	0.865925346010583	0.418751164949923	0.729688468397031	0.551555924335056	Medium	0.0133390252703671	0.999972371014711	NA	FALSE	FALSE	FALSE	FALSE	FALSE	0.417129115671316	FALSE	0.989302659348942	0.989302659348942	FALSE
Q9UF56	NEDD4L	FBXL17	0.142349184	-0.205592967	NEDD4	1	4	0.515432346	0.000234022	-0.692383529	0.347942151	27	27	0.007607049	0.064867335	-1.42255620835936	0.559927898393495	-1.39414769889782	0.536994537743621	-1.48938611207402	0.481199280005203	-1.25505954523454	0.633809135084729	Low	0.941474401540273	0.867949778399042	NA	FALSE	FALSE	FALSE	FALSE	FALSE	0.474791840466173	FALSE	2.58114641877489	2.58114641877489	FALSE
Q9UF56	SMURF1	FBXL17	0.053969862	-0.137216566	NEDD4	1	4	0.732666138	0.047767896	-0.39331885	0.191186428	27	27	0.007607049	0.064867335	-0.966321375113291	-0.0787513363896344	-0.947023895149775	-0.0755258625308309	-1.01171793946467	-0.0676785108919656	-0.852543371202756	-0.0891423994894492	Low	0.323344692104247	0.983532249593245	NA	FALSE	FALSE	FALSE	FALSE	FALSE	0.431525398911522	FALSE	0.766395887101271	0.766395887101271	FALSE
Q9UF56	SMURF2	FBXL17	-0.135435338	-0.258780204	NEDD4	1	1	0.389543272	0.227962974	0.523360504	0.123344866	27	27	0.007607049	0.064867335	-1.7774428336954	-1.44750101066237	-1.74194722286354	-1.38821469395299	-1.860944865275	-1.24397524419839	-1.56816059810454	-1.63849553886213	Low	-0.298199381806521	0.987070519475376	NA	FALSE	FALSE	FALSE	FALSE	FALSE	0.558448090611467	FALSE	4.256268601411	4.256268601411	FALSE
Q9UF56	TRIP12	FBXL17	0.186233007	-0.006161085	Other	3	2	0.356300665	0.965386817	-30.22730688	0.192394092	27	27	0.007607049	0.064867335	-0.0918665245279511	0.877057356492284	-0.0900319460305148	0.841135101636307	-0.0961822984514885	0.75373877543562	-0.0810498438084927	0.992783117492419	Medium	0.622281756922355	0.93814793830747	NA	FALSE	FALSE	FALSE	FALSE	FALSE	0.427748980784536	FALSE	0.742709884494904	0.742709884494904	FALSE
Q9UF56	UBE3A	FBXL17	-0.109145407	0.007607049	Other	1	1	0.793258592	0.954674889	-14.34793006	-0.116752456	27	27	0.007607049	0.064867335	0	-1.25751502034689	0	-1.20601009343221	0	-1.08070221920144	0	-1.42344132108595	Low	-0.832576020688028	0.890559151666995	NA	FALSE	FALSE	FALSE	FALSE	FALSE	0.451421205466618	FALSE	2.08206943607245	2.08206943607245	FALSE
Q9UF56	UBE3B	FBXL17	0.292949059	0.122184434	Other	1	1	5.65e-05	0.165442184	2.397597218	0.170764625	27	27	0.007607049	0.064867335	0.764506370249665	1.64824822883725	0.749239144726331	1.58073976715693	0.8004219191839	1.41649641545267	0.674490759476595	1.86573090449963	Low	0.821874265272283	0.896517066629892	NA	FALSE	FALSE	FALSE	FALSE	FALSE	0.562532670189396	FALSE	2.93427498899179	2.93427498899179	FALSE
Q9UF56	UBE3C	FBXL17	-0.107293804	-0.137871009	Other	1	1	0.480502246	0.26957953	0.778218748	0.030577205	27	27	0.007607049	0.064867335	-0.970688081880645	-1.2441342842154	-0.951303398592729	-1.19317740151917	-1.01628978863069	-1.06920288042785	-0.856395926889064	-1.40829502668156	Low	-0.460236977043345	0.966750405963532	NA	FALSE	FALSE	FALSE	FALSE	FALSE	0.468866785836841	FALSE	2.11457441884548	2.11457441884548	FALSE
Q9UF56	UBR5	FBXL17	-0.199181284	0.075904235	Other	2	3	0.10948954	0.361948481	-2.624112923	-0.275085519	27	27	0.007607049	0.064867335	0.455706278923421	-1.90816546350584	0.446605804678254	-1.83001138888344	0.477114787468572	-1.63986800765645	0.402049853513888	-2.15994363826691	Medium	-1.43997256153425	0.692014432676525	NA	FALSE	FALSE	FALSE	FALSE	FALSE	0.504172758548476	FALSE	5.43286599368884	5.43286599368884	FALSE
Q9UF56	WWP1	FBXL17	0.141500096	0.008461285	NEDD4	1	4	0.359110007	0.976596949	16.72323956	0.133038811	27	27	0.007607049	0.064867335	0.00569980597564339	0.553791905699372	0.00558598060196995	0.531109861216818	0.00596757570052745	0.475926038084233	0.00502869120649113	0.626863511847332	Low	0.370549004600459	0.977903444820364	NA	FALSE	FALSE	FALSE	FALSE	FALSE	0.398111559928527	FALSE	0.257267114046034	0.257267114046034	FALSE
Q9UFC0	AREL1	LRWD1	-0.128356744	-0.013369544	Other	19	20	0.001843297	0.790706845	9.600682267	-0.1149872	27	27	-0.00064568	-0.053002993	-0.139507434194611	-0.992132919859584	-0.128036447729579	-1.05862370154639	-0.129921339697104	-0.905136493350048	-0.166953238053206	-1.10548133676274	High	-0.717761219969526	0.918219091325377	NA	FALSE	FALSE	FALSE	FALSE	FALSE	0.445584032616891	FALSE	2.21833428391825	2.21833428391825	FALSE
Q9UFC0	G2E3	LRWD1	-0.059196066	-0.00064568	Other	19	14	0.459785398	0.99464695	91.68019143	-0.058550386	27	27	-0.00064568	-0.053002993	0	-0.0815400894693823	0	-0.0870047446371583	0	-0.0743901438732739	0	-0.0908558171007201	High	-0.107770771778035	0.998121609448892	NA	FALSE	FALSE	FALSE	FALSE	FALSE	0.378551341935837	FALSE	0.22332291699009	0.22332291699009	FALSE
Q9UFC0	HACE1	LRWD1	0.064680521	-0.031151639	Other	20	15	0.317454058	0.646432244	-2.076311972	0.09583216	27	27	-0.00064568	-0.053002993	-0.334474501435728	1.54946086710609	-0.306972365072762	1.65330266308397	-0.311491466902266	1.41359443655394	-0.40027688404783	1.72648244639681	High	1.17881971912466	0.786836670194065	NA	FALSE	FALSE	FALSE	FALSE	FALSE	0.469641176878457	FALSE	3.69406662242734	3.69406662242734	FALSE
Q9UFC0	HECTD1	LRWD1	-0.074008506	-0.00014337	Other	20	15	0.246115254	0.999208649	516.2063612	-0.073865136	27	27	-0.00064568	-0.053002993	0.00550744485089555	-0.276565674160513	0.00505459568406615	-0.295100557435301	0.0051290070487434	-0.2523146641743	0.00659094446518024	-0.308162530497347	High	-0.250361534894175	0.989879762879859	NA	FALSE	FALSE	FALSE	FALSE	FALSE	0.390097967146802	FALSE	0.499749578493095	0.499749578493095	FALSE
Q9UFC0	HECTD2	LRWD1	-0.124277997	-0.012332662	Other	19	20	0.008380692	0.859352176	10.07714287	-0.111945335	27	27	-0.00064568	-0.053002993	-0.128138816345303	-0.938430760155835	-0.117602613479642	-1.00132252954752	-0.119333903479001	-0.856143275257401	-0.153348030753043	-1.04564385520356	High	-0.682894306947057	0.925835364400019	NA	FALSE	FALSE	FALSE	FALSE	FALSE	0.437236334820344	FALSE	2.04763370080902	2.04763370080902	FALSE
Q9UFC0	HECTD3	LRWD1	-0.052438318	0.081714033	Other	15	16	0.665965103	0.236733761	-0.641729652	-0.134152351	27	27	-0.00064568	-0.053002993	0.903011242625242	0.00743470164506756	0.828761222891694	0.00793296061228205	0.84096185325692	0.00678278045352299	1.08066392178372	0.00828409555665648	High	-0.348065483436477	0.98075400047052	NA	FALSE	FALSE	FALSE	FALSE	FALSE	0.427327983311672	FALSE	1.87196626008719	1.87196626008719	FALSE
Q9UFC0	HECTD4	LRWD1	0.037985844	0.127616092	Other	15	16	0.749887295	0.016434885	0.297657164	-0.089630248	27	27	-0.00064568	-0.053002993	1.40629220156505	1.19798973945488	1.29065994939754	1.27827663714234	1.30966043413892	1.09294249806063	1.68295717038803	1.33485672341974	High	0.352363531995806	0.980793481724662	NA	FALSE	FALSE	FALSE	FALSE	FALSE	0.474098431323143	FALSE	1.98764399897674	1.98764399897674	FALSE
Q9UFC0	HECW1	LRWD1	-0.071155134	-0.005906847	NEDD4	15	14	0.354141322	0.958397836	12.04621247	-0.065248287	27	27	-0.00064568	-0.053002993	-0.0576846710275559	-0.238997215308271	-0.0529415540430237	-0.255014334938841	-0.0537209345376683	-0.218040443023674	-0.0690331857200512	-0.266301980080403	High	-0.202173027119136	0.993399434794049	NA	FALSE	FALSE	FALSE	FALSE	FALSE	0.38103907996277	FALSE	0.400871174917363	0.400871174917363	FALSE
Q9UFC0	HECW2	LRWD1	0.144448665	0.201056035	NEDD4	15	16	0.022427658	0.003427684	0.718449784	-0.05660737	27	27	-0.00064568	-0.053002993	2.21150499033177	2.5997151751962	2.02966418766845	2.7739429330921	2.05954394294088	2.37175587089583	2.64658239353509	2.89672537776996	High	1.13577810219231	0.817678814858358	NA	FALSE	FALSE	FALSE	FALSE	FALSE	0.646222072840366	FALSE	6.45168827452422	6.45168827452422	FALSE
Q9UFC0	HERC1	LRWD1	-0.059834968	0.050758706	HERC	15	16	0.687030217	0.454087839	-1.178811926	-0.110593674	27	27	-0.00064568	-0.053002993	0.56360976486462	-0.0899520888503306	0.517267001687544	-0.0959804995423839	0.52488196159807	-0.0820645264779877	0.674490759476595	-0.100228863931798	High	-0.302972946556885	0.985253413880519	NA	FALSE	FALSE	FALSE	FALSE	FALSE	0.399614032333324	FALSE	1.05891637058406	1.05891637058406	FALSE
Q9UFC0	HERC2	LRWD1	-0.066375561	-0.053407834	HERC	15	14	0.421874053	0.635615849	1.242805709	-0.012967727	27	27	-0.00064568	-0.053002993	-0.578496652205726	-0.176067743938332	-0.530929816030805	-0.187867455136252	-0.538745913425743	-0.160629021727201	-0.692306398194914	-0.196182992251979	High	0.0176921664977979	0.999950016056431	NA	FALSE	FALSE	FALSE	FALSE	FALSE	0.403338143564476	FALSE	0.660538696075213	0.660538696075213	FALSE
Q9UFC0	HERC3	LRWD1	-0.053002993	0.021211822	HERC	15	16	0.469923571	0.79150488	-2.498747774	-0.074214815	27	27	-0.00064568	-0.053002993	0.239650787050505	0	0.219945522234611	0	0.223183456084734	0	0.286798156177591	0	High	-0.129080086298454	0.997305014756081	NA	FALSE	FALSE	FALSE	FALSE	FALSE	0.38898799119516	FALSE	0.302535909894329	0.302535909894329	FALSE
Q9UFC0	HERC4	LRWD1	-0.043073804	-0.043112461	HERC	19	14	0.490618663	0.375185561	0.999103345	3.87e-05	27	27	-0.00064568	-0.053002993	-0.465615763876011	0.130731053778699	-0.427330548782191	0.139492389868339	-0.433621506811416	0.119267736429868	-0.557218043013221	0.145666711783065	High	0.202186885612727	0.993454729550299	NA	FALSE	FALSE	FALSE	FALSE	FALSE	0.395091614264563	FALSE	0.505033949298806	0.505033949298806	FALSE
Q9UFC0	HERC5	LRWD1	0.085540199	0.09621929	HERC	17	16	0.009009831	0.000393411	0.889012993	-0.010679091	27	27	-0.00064568	-0.053002993	1.06205028818588	1.82410642843283	0.974723296966409	1.94635442552942	0.989072711883733	1.66415735541025	1.2709912959952	2.03250549652845	High	0.918614162031133	0.869787913371218	NA	FALSE	FALSE	FALSE	FALSE	FALSE	0.532698562186185	FALSE	2.13398813722445	2.13398813722445	FALSE
Q9UFC0	HERC6	LRWD1	-0.008679628	-0.025049605	HERC	20	15	0.871575808	0.611728547	0.346497599	0.016369977	27	27	-0.00064568	-0.053002993	-0.267570367069919	0.583576384080098	-0.245569417250849	0.622686516578209	-0.249184573952351	0.532404752745145	-0.32021045650579	0.650248357112609	High	0.462484632822496	0.965770344354668	NA	FALSE	FALSE	FALSE	FALSE	FALSE	0.409280956256297	FALSE	0.568965955053305	0.568965955053305	FALSE
Q9UFC0	HUWE1	LRWD1	-0.098978811	0.206362669	Other	9	16	0.183319593	0.000703697	-0.479635253	-0.30534148	27	27	-0.00064568	-0.053002993	2.26968817222918	-0.605333138031481	2.08306326256905	-0.645901365053256	2.11372913374158	-0.552253738283314	2.71621216397772	-0.674490759476595	High	-1.29799509564956	0.764765197567356	NA	FALSE	FALSE	FALSE	FALSE	FALSE	0.522756999340751	FALSE	14.350915063073	14.350915063073	FALSE
Q9UFC0	ITCH	LRWD1	-0.019574625	-0.039708931	NEDD4	9	16	0.847890121	0.722303941	0.492952706	0.020134306	27	27	-0.00064568	-0.053002993	-0.428298661342976	0.440129176183687	-0.393081841711677	0.469625761149102	-0.398868606489683	0.401535894210959	-0.512559411459848	0.490412706096564	High	0.413547255366043	0.972700932837024	NA	FALSE	FALSE	FALSE	FALSE	FALSE	0.394842203430781	FALSE	0.714343179246604	0.714343179246604	FALSE
Q9UFC0	NEDD4	LRWD1	-0.282008402	-0.388791345	NEDD4	9	16	1.47e-05	1.31e-08	0.725346399	0.106782943	27	27	-0.00064568	-0.053002993	-4.25572026059939	-3.01516251121737	-3.9057940377416	-3.21723272607524	-3.96329328845572	-2.75077418323148	-5.09296355321505	-3.35963641235613	High	-1.07748083067211	0.898752776899489	NA	FALSE	FALSE	FALSE	FALSE	FALSE	0.774886546079635	TRUE	24.5164678564248	24.5164678564248	TRUE
Q9UFC0	NEDD4L	LRWD1	-0.105993167	-0.092095055	NEDD4	20	22	0.005122557	0.151606699	1.150910513	-0.013898112	27	27	-0.00064568	-0.053002993	-1.00267243228557	-0.697686516686972	-0.920227780027367	-0.744444084083715	-0.93377493774398	-0.636508994441018	-1.19993181899712	-0.777395253871436	High	-0.220732824192366	0.992391582154837	NA	FALSE	FALSE	FALSE	FALSE	FALSE	0.471869500233309	FALSE	1.79100868340938	1.79100868340938	FALSE
Q9UFC0	SMURF1	LRWD1	0.067838325	-0.035801927	NEDD4	20	22	0.083719738	0.472541179	-1.894823287	0.103640252	27	27	-0.00064568	-0.053002993	-0.38546135158958	1.59103758042543	-0.353766825972335	1.69766576531677	-0.358974813701427	1.45152544332289	-0.461294562284564	1.77280918316609	High	1.22593550292479	0.770634187655459	NA	FALSE	FALSE	FALSE	FALSE	FALSE	0.4764517384571	FALSE	4.11099326380663	4.11099326380663	FALSE
Q9UFC0	SMURF2	LRWD1	0.024564289	0.131918175	NEDD4	14	14	0.810796247	0.022935572	0.186208527	-0.107353886	27	27	-0.00064568	-0.053002993	1.45346125029288	1.02127701613994	1.33395052725642	1.08972097739013	1.35358831539009	0.931725052787011	1.73940595726783	1.1379550646976	High	0.206548523808736	0.993408282281916	NA	FALSE	FALSE	FALSE	FALSE	FALSE	0.469054740722591	FALSE	2.21294891995158	2.21294891995158	FALSE
Q9UFC0	TRIP12	LRWD1	-0.059873945	0.21691816	Other	15	14	0.50025848	0.000441163	-0.276020897	-0.276792105	27	27	-0.00064568	-0.053002993	2.38542105542208	-0.0904652731882591	2.18928001965491	-0.0965280764774082	2.22150956363935	-0.0825327115999374	2.85471359732309	-0.100800678147961	High	-0.965867044670394	0.869816495570757	NA	FALSE	FALSE	FALSE	FALSE	FALSE	0.520797801310038	FALSE	12.0783667360799	12.0783667360799	FALSE
Q9UFC0	UBE3A	LRWD1	-0.021383476	0.049398694	Other	15	16	0.794104975	0.463564117	-0.432875331	-0.07078217	27	27	-0.00064568	-0.053002993	0.548698273780317	0.416313233375201	0.5035816066417	0.444213721061464	0.5109950966454	0.379808282387989	0.656645676631383	0.463875858296053	High	0.0681599229221153	0.999251272227315	NA	FALSE	FALSE	FALSE	FALSE	FALSE	0.412038914496126	FALSE	0.281353745901486	0.281353745901486	FALSE
Q9UFC0	UBE3B	LRWD1	-0.10154571	-0.085210985	Other	14	14	0.247260062	0.191960724	1.191697408	-0.016334725	27	27	-0.00064568	-0.053002993	-0.927193871487053	-0.639129796672331	-0.850955437229475	-0.681963008764606	-0.863482800310835	-0.583086894281663	-1.10960408699016	-0.712148592035653	High	-0.2029852004502	0.993535894608514	NA	FALSE	FALSE	FALSE	FALSE	FALSE	0.455323461358471	FALSE	1.57390100333809	1.57390100333809	FALSE
Q9UFC0	UBE3C	LRWD1	0.01715024	0.046466511	Other	14	14	0.847226658	0.582759995	0.369088181	-0.029316271	27	27	-0.00064568	-0.053002993	0.516549130491843	0.923661144537844	0.474075923822938	0.985563083567086	0.481055045132976	0.842668752014599	0.618171715701388	1.02918685222541	High	0.445443190029206	0.968206331829426	NA	FALSE	FALSE	FALSE	FALSE	FALSE	0.442520447981757	FALSE	0.313258880775234	0.313258880775234	FALSE
Q9UFC0	UBR5	LRWD1	-0.227864919	0.1816226	Other	19	20	8.27e-06	0.00553589	-1.254606635	-0.409487519	27	27	-0.00064568	-0.053002993	1.9984322433708	-2.30229113895937	1.83411132852255	-2.45658612749949	1.86111224718269	-2.10041183643367	2.39159107173642	-2.56532147554787	High	-2.37491960525647	0.293572505565047	NA	FALSE	FALSE	FALSE	FALSE	FALSE	0.640308429113711	FALSE	27.5880570956944	27.5880570956944	TRUE
Q9UFC0	WWP1	LRWD1	-0.019594214	-0.079776919	NEDD4	20	22	0.770425505	0.227866998	0.245612569	0.060182705	27	27	-0.00064568	-0.053002993	-0.867613495203231	0.439871260797801	-0.796274052127585	0.469350560785293	-0.807996421745135	0.401300594461007	-1.03830224703849	0.490125324597721	High	0.565436690747893	0.950078806096462	NA	FALSE	FALSE	FALSE	FALSE	FALSE	0.452820293942007	FALSE	2.11032225342573	2.11032225342573	FALSE
Q9UFF9	AREL1	CNOT8	0.151502105	0.371706237	Other	1	1	0.122275758	0.001315699	0.407585588	-0.220204132	19	25	0.017378113	0.090461106	1.00684837455197	0.196877816408278	0.878985450076886	0.191993291321054	0.86807991277123	0.187576542244703	0.927111500339297	0.190141600028135	Low	-0.190635086983128	0.994553932362413	NA	FALSE	FALSE	FALSE	FALSE	FALSE	0.452105009066268	FALSE	1.01674724802525	1.01674724802525	FALSE
Q9UFF9	HACE1	CNOT8	0.306992311	0.34183699	Other	3	3	0.137107124	0.002229986	0.898066388	-0.034844679	19	25	0.017378113	0.090461106	0.921972800884437	0.698386191625948	0.8048884994274	0.68105927823468	0.794902280023392	0.665391710282772	0.848957607028319	0.674490759476595	Medium	0.300483193961783	0.986343236377802	NA	FALSE	FALSE	FALSE	FALSE	FALSE	0.490734413649981	FALSE	1.47591910703775	1.47591910703775	FALSE
Q9UFF9	HECTD1	CNOT8	0.083152308	0.048161174	Other	3	3	0.764100442	0.839444626	1.72654238	0.034991134	19	25	0.017378113	0.090461106	0.0874722406499807	-0.0235733394666295	0.0763638585116354	-0.0229884865354307	0.0754164151748549	-0.0224596431785955	0.0805449184969187	-0.0227667726408349	Medium	0.0911360371296849	0.998676236417553	NA	FALSE	FALSE	FALSE	FALSE	FALSE	0.420783206366208	FALSE	0.100531433142744	0.100531433142744	FALSE
Q9UFF9	HECTD2	CNOT8	-0.418443702	-0.201607564	Other	1	1	0.014011785	0.379387096	2.075535727	-0.216836138	19	25	0.017378113	0.090461106	-0.622263258271909	-1.64138970528176	-0.543240038880562	-1.60066693956023	-0.536500081456443	-1.56384406841612	-0.572983417924474	-1.58522920726004	Low	-0.958484182125653	0.860909450308134	NA	FALSE	FALSE	FALSE	FALSE	FALSE	0.558822441606466	FALSE	3.4238480200194	3.4238480200194	FALSE
Q9UFF9	HECTD3	CNOT8	-0.178076436	-0.020619754	Other	2	2	0.325535328	0.945705799	8.63620565	-0.157456682	19	25	0.017378113	0.090461106	-0.107973621155153	-0.866124174878042	-0.094261702542575	-0.844635693656418	-0.093092201371102	-0.82520509848228	-0.0994227020039287	-0.836489551940368	Medium	-0.539877136300754	0.953996846308402	NA	FALSE	FALSE	FALSE	FALSE	FALSE	0.444180007686767	FALSE	0.85533012355734	0.85533012355734	FALSE
Q9UFF9	HECTD4	CNOT8	-0.018710193	0.275158375	Other	2	2	0.905274765	0.139492257	-0.067997905	-0.293868568	19	25	0.017378113	0.090461106	0.732500809860302	-0.352114272598574	0.639478168024301	-0.343378341707757	0.631544187982958	-0.335479024168373	0.674490759476595	-0.340066607838609	Medium	-0.528815750517073	0.95708183455788	NA	FALSE	FALSE	FALSE	FALSE	FALSE	0.459733126896677	FALSE	1.13840205152788	1.13840205152788	FALSE
Q9UFF9	HECW1	CNOT8	0.045327561	0.18429424	NEDD4	2	2	0.58898731	0.292893325	0.245952131	-0.138966679	19	25	0.017378113	0.090461106	0.474303956624286	-0.145570910239604	0.414070566456603	-0.141959305966419	0.408933209508008	-0.138693573975513	0.436741682220502	-0.140590170571124	Medium	-0.212537278175832	0.992894707745276	NA	FALSE	FALSE	FALSE	FALSE	FALSE	0.429792365111946	FALSE	0.297151818490467	0.297151818490467	FALSE
Q9UFF9	HECW2	CNOT8	0.563983248	NA	NEDD4	NA	1	0.0067968	NA	NA	NA	19	25	0.017378113	0.090461106	NA	1.52726866966792	NA	1.48937723899269	NA	1.45511455460723	NA	1.47501284716244	Low	NA	NA	NA	NA	NA	FALSE	FALSE	FALSE	NA	FALSE	NA	NA	NA
Q9UFF9	HERC1	CNOT8	-0.167696896	0.056952678	HERC	2	2	0.324449039	0.865066655	-2.944495358	-0.224649574	19	25	0.017378113	0.090461106	0.112453919813182	-0.832646656423234	0.0981730336148026	-0.811988750132467	0.0969550047152322	-0.793309188271331	0.103548185558155	-0.804157473902851	Medium	-0.622298079568071	0.939016239595957	NA	FALSE	FALSE	FALSE	FALSE	FALSE	0.437325701719901	FALSE	1.11910681052881	1.11910681052881	FALSE
Q9UFF9	HERC2	CNOT8	0.18173316	0.332810123	HERC	2	2	0.051563698	0.003481985	0.546056587	-0.151076963	19	25	0.017378113	0.090461106	0.896322321143668	0.294383168444187	0.782495456890424	0.28707954227769	0.772787067069093	0.280475362024986	0.825338504730548	0.284310785696911	Medium	-0.0452675129587887	0.999688566064279	NA	FALSE	FALSE	FALSE	FALSE	FALSE	0.434688363952386	FALSE	0.831677799391674	0.831677799391674	FALSE
Q9UFF9	HERC3	CNOT8	0.725696145	NA	HERC	NA	1	0.004313608	NA	NA	NA	19	25	0.017378113	0.090461106	NA	2.04884732283539	NA	1.99801556164027	NA	1.95205180256468	NA	1.97874557573009	Low	NA	NA	NA	NA	NA	FALSE	FALSE	FALSE	NA	FALSE	NA	NA	NA
Q9UFF9	HERC5	CNOT8	-0.376382094	-0.416134972	HERC	4	3	0.000368222	3.02e-08	0.904471192	0.039752878	19	25	0.017378113	0.090461106	-1.23185803049396	-1.50572682830851	-1.07542040363961	-1.46836984923613	-1.06207770572563	-1.43459043366005	-1.13430162447694	-1.45420806448883	Medium	-0.550025239025999	0.956729148460269	NA	FALSE	FALSE	FALSE	FALSE	FALSE	0.571099351154171	FALSE	2.37622266187846	2.37622266187846	FALSE
Q9UFF9	HERC6	CNOT8	0.132478621	-0.145668289	HERC	3	3	0.442277364	0.13421194	-0.909454089	0.27814691	19	25	0.017378113	0.090461106	-0.463307859892734	0.1355206621717	-0.404470899536574	0.132158403861997	-0.399452645271316	0.129118138735163	-0.426616416096692	0.130883793879359	Medium	0.512209997715361	0.959109074580658	NA	FALSE	FALSE	FALSE	FALSE	FALSE	0.434620594199101	FALSE	1.13736611366936	1.13736611366936	FALSE
Q9UFF9	HUWE1	CNOT8	0.628809196	0.506292932	Other	1	3	2.71e-07	2.37e-17	1.241986914	0.122516264	19	25	0.017378113	0.090461106	1.38928596817937	1.7363542236058	1.21285605945289	1.69327539471467	1.19780820285686	1.65432209335631	1.27926213212815	1.67694449438304	Low	1.00259597832709	0.859613309393898	NA	FALSE	FALSE	FALSE	FALSE	FALSE	0.638523643909752	FALSE	6.27945503441225	6.27945503441225	FALSE
Q9UFF9	ITCH	CNOT8	0.046456804	-0.31361211	NEDD4	1	3	0.729858203	4.46e-08	-0.148134599	0.360068914	19	25	0.017378113	0.090461106	-0.940532081557672	-0.141928720569112	-0.821090877151777	-0.138407478771205	-0.810903635495697	-0.135223455518015	-0.866047094368294	-0.137072599195194	Low	0.525422666625213	0.958804475341092	NA	FALSE	FALSE	FALSE	FALSE	FALSE	0.446604095362737	FALSE	1.57164383181056	1.57164383181056	FALSE
Q9UFF9	NEDD4	CNOT8	0.057158942	-0.410497826	NEDD4	1	3	0.661199029	2.51e-19	-0.139242983	0.467656768	19	25	0.017378113	0.090461106	-1.21583968223772	-0.107410714722909	-1.06143627712427	-0.104745862276492	-1.04826707970838	-0.10233621458892	-1.11955184162964	-0.103735634263773	Low	0.71216465803794	0.927458341146538	NA	FALSE	FALSE	FALSE	FALSE	FALSE	0.476201320854243	FALSE	2.67442620338145	2.67442620338145	FALSE
Q9UFF9	NEDD4L	CNOT8	0.090461106	NA	NEDD4	NA	1	0.721913572	NA	NA	NA	19	25	0.017378113	0.090461106	NA	0	NA	0	NA	0	NA	0	Low	NA	NA	NA	NA	NA	FALSE	FALSE	FALSE	NA	FALSE	NA	NA	NA
Q9UFF9	SMURF1	CNOT8	0.387471663	NA	NEDD4	NA	1	0.000240347	NA	NA	NA	19	25	0.017378113	0.090461106	NA	0.957959254768529	NA	0.934192351529657	NA	0.912701531838188	NA	0.925182475031701	Low	NA	NA	NA	NA	NA	FALSE	FALSE	FALSE	NA	FALSE	NA	NA	NA
Q9UFF9	SMURF2	CNOT8	-0.088058809	-0.198605479	NEDD4	1	1	0.838669039	0.741440302	0.443385598	0.11054667	19	25	0.017378113	0.090461106	-0.613732621842618	-0.575786956740198	-0.535792735502256	-0.561501721936182	-0.529145176473141	-0.54858454032704	-0.565128361156538	-0.556086283499171	Low	-0.0318422782974699	0.999842545516343	NA	FALSE	FALSE	FALSE	FALSE	FALSE	0.439741608933142	FALSE	0.28840395043347	0.28840395043347	FALSE
Q9UFF9	TRIP12	CNOT8	-0.158061886	0.017378113	Other	2	2	0.089702078	0.913560627	-9.095457372	-0.175439999	19	25	0.017378113	0.090461106	0	-0.801570498415533	0	-0.781683589468054	0	-0.763701188895483	0	-0.77414459325378	Medium	-0.538473515156529	0.954183616933327	NA	FALSE	FALSE	FALSE	FALSE	FALSE	0.427514928020889	FALSE	0.82190933702991	0.82190933702991	FALSE
Q9UFF9	UBE3A	CNOT8	0.53597811	NA	Other	NA	1	0.098292902	NA	NA	NA	19	25	0.017378113	0.090461106	NA	1.43694265095953	NA	1.40129220259739	NA	1.36905588851093	NA	1.38777735240377	Low	NA	NA	NA	NA	NA	FALSE	FALSE	FALSE	NA	FALSE	NA	NA	NA
Q9UFF9	UBE3B	CNOT8	0.158474879	-0.212279953	Other	1	1	0.4181267	0.717594671	-0.746537187	0.370754832	19	25	0.017378113	0.090461106	-0.652589604924642	0.219367365103712	-0.569715144899977	0.213924875859798	-0.562646711894903	0.209003597145521	-0.600908084096315	0.21186166402962	Low	0.685901121801068	0.928053408277375	NA	FALSE	FALSE	FALSE	FALSE	FALSE	0.447314963375861	FALSE	1.9673368446601	1.9673368446601	FALSE
Q9UFF9	UBE3C	CNOT8	-0.132326899	-0.499639952	Other	1	1	0.691917119	0.236721989	0.264844511	0.367313053	19	25	0.017378113	0.090461106	-1.46914332535245	-0.718566482608789	-1.28257207311578	-0.70073889758589	-1.26665925272799	-0.684618605791423	-1.35279522419358	-0.693980577509489	Low	0.301122205457681	0.987582633979131	NA	FALSE	FALSE	FALSE	FALSE	FALSE	0.540796214407049	FALSE	1.98807828977008	1.98807828977008	FALSE
Q9UFF9	UBR5	CNOT8	0.498529468	0.785453862	Other	1	1	3.66e-07	4.26e-27	0.634702421	-0.286924394	19	25	0.017378113	0.090461106	2.18254145531343	1.31615814570569	1.90537347221105	1.28350435261342	1.88173357978668	1.25397771329758	2.00969613134525	1.27112551469776	Low	0.223068559231411	0.994355404418757	NA	FALSE	FALSE	FALSE	FALSE	FALSE	0.671813103840172	FALSE	5.10109402483464	5.10109402483464	FALSE
Q9UFF9	WWP1	CNOT8	0.292445588	NA	NEDD4	NA	1	0.645656764	NA	NA	NA	19	25	0.017378113	0.090461106	NA	0.651468102029543	NA	0.635305223214944	NA	0.620690213812645	NA	0.629177982298979	Low	NA	NA	NA	NA	NA	FALSE	FALSE	FALSE	NA	FALSE	NA	NA	NA
Q9UFG5	HACE1	C19orf25	-0.452086606	-0.369655085	Other	1	1	0.028920172	0.137282636	1.222995772	-0.082431521	18	16	-0.2576681485	-0.184825994	-0.396244822447162	-0.697449401854288	-0.396707311048609	-0.583500730258048	-0.353075449875254	-0.68499583251943	-0.489834270912153	-0.490201001045133	Low	-0.231105301131992	0.99201748974464	NA	FALSE	FALSE	FALSE	FALSE	FALSE	0.414229593665348	FALSE	0.713666771110093	0.713666771110093	FALSE
Q9UFG5	HECTD1	C19orf25	0.197223221	-0.237551738	Other	1	1	0.427304633	0.588017643	-0.830232701	0.434774959	18	16	-0.2576681485	-0.184825994	0.0711781548452905	0.997004363967596	0.0712612324867462	0.83411466537768	0.0634235644722969	0.979201978675106	0.0879897921900654	0.700742643070455	Low	0.970821213830066	0.857147602797377	NA	FALSE	FALSE	FALSE	FALSE	FALSE	0.491636654703406	FALSE	2.8321440490268	2.8321440490268	FALSE
Q9UFG5	HECTD3	C19orf25	-0.351674649	-0.332965891	Other	2	2	0.407648453	0.075514075	1.056188212	-0.018708758	18	16	-0.2576681485	-0.184825994	-0.266426973896055	-0.435412063749755	-0.266737941842043	-0.364274822640431	-0.237400764220196	-0.427637400368118	-0.329354618954315	-0.306028550529676	Medium	-0.0739039719578577	0.999171437129752	NA	FALSE	FALSE	FALSE	FALSE	FALSE	0.40647348549117	FALSE	0.421035113969625	0.421035113969625	FALSE
Q9UFG5	HECTD4	C19orf25	0.219642657	0.430636531	Other	2	2	0.581960512	0.005298619	0.510041859	-0.210993874	18	16	-0.2576681485	-0.184825994	2.43543732904979	1.05551063659452	2.43827992014604	0.883062234494125	2.17010565661563	1.03666357061158	3.01066563106051	0.741863666807642	Medium	-0.351106295983617	0.985953941265881	NA	FALSE	FALSE	FALSE	FALSE	FALSE	0.563843886133376	FALSE	3.78451988172598	3.78451988172598	FALSE
Q9UFG5	HECW1	C19orf25	-0.594440564	-0.19316073	NEDD4	4	1	0.069662224	0.114046654	3.077440037	-0.401279834	18	16	-0.2576681485	-0.184825994	0.228247431253352	-1.06893954443725	0.228513836842231	-0.894297139150966	0.203380738137959	-1.04985269355455	0.282157413149458	-0.751302149441579	Low	-0.892142355771578	0.878236239698987	NA	FALSE	FALSE	FALSE	FALSE	FALSE	0.489491783315945	FALSE	2.30630602948557	2.30630602948557	FALSE
Q9UFG5	HECW2	C19orf25	NA	-0.650369411	NEDD4	1	NA	NA	0.101146998	NA	NA	18	16	-0.2576681485	-0.184825994	-1.38949994434475	NA	-1.39112173938046	NA	-1.23811918833736	NA	-1.71768728223911	NA	Low	NA	NA	NA	NA	NA	FALSE	FALSE	FALSE	NA	FALSE	NA	NA	NA
Q9UFG5	HERC1	C19orf25	0.265162177	0.267057253	HERC	2	2	0.606410922	0.310873006	0.992903859	-0.001895076	18	16	-0.2576681485	-0.184825994	1.85664265894874	1.17429941642675	1.85880969311065	0.982443407657778	1.65436847355482	1.15333127284031	2.29516488713698	0.82535413741651	Medium	0.136215870197457	0.9974963211086	NA	FALSE	FALSE	FALSE	FALSE	FALSE	0.487093930477307	FALSE	1.82117421083096	1.82117421083096	FALSE
Q9UFG5	HERC2	C19orf25	-0.765459755	-0.277784559	HERC	4	1	0.001152019	0.019336537	2.755587847	-0.487675196	18	16	-0.2576681485	-0.184825994	-0.0711781548452907	-1.5152351342586	-0.0712612324867464	-1.26767734691851	-0.0634235644722971	-1.48817928511322	-0.0879897921900656	-1.06498016581209	Low	-1.1120996691626	0.815372357438642	NA	FALSE	FALSE	FALSE	FALSE	FALSE	0.536119952289132	FALSE	3.71150158539707	3.71150158539707	FALSE
Q9UFG5	HERC3	C19orf25	NA	-0.382991576	HERC	1	NA	NA	0.404686744	NA	NA	18	16	-0.2576681485	-0.184825994	-0.443433500640562	NA	-0.443951066872164	NA	-0.395123100313324	NA	-0.548168488720776	NA	Low	NA	NA	NA	NA	NA	FALSE	FALSE	FALSE	NA	FALSE	NA	NA	NA
Q9UFG5	HERC5	C19orf25	0.28118183	NA	HERC	NA	2	0.220278374	NA	NA	NA	18	16	-0.2576681485	-0.184825994	NA	1.21610466905695	NA	1.0174185547774	NA	1.19439005610542	NA	0.854736880643169	Medium	NA	NA	NA	NA	NA	FALSE	FALSE	FALSE	NA	FALSE	NA	NA	NA
Q9UFG5	HERC6	C19orf25	-0.270156913	-0.591086772	HERC	1	1	0.275443567	0.075511882	0.457051191	0.320929859	18	16	-0.2576681485	-0.184825994	-1.17973941781446	-0.222681516632263	-1.18111638478666	-0.186300005741551	-1.05121127667467	-0.218705343307577	-1.45838321374794	-0.156511285373773	Low	0.678767720309318	0.940320974623764	NA	FALSE	FALSE	FALSE	FALSE	FALSE	0.549098235647979	FALSE	3.3646905486382	3.3646905486382	FALSE
Q9UFG5	HUWE1	C19orf25	0.468824416	0.128391754	Other	1	1	0.411611215	0.517766776	3.651515003	0.340432662	18	16	-0.2576681485	-0.184825994	1.36600073455962	1.70578105043144	1.36759510181317	1.42709203842006	1.21718012845172	1.67532283722607	1.68863777133062	1.19890500481067	Low	0.878741139779402	0.88766740821475	NA	FALSE	FALSE	FALSE	FALSE	FALSE	0.563592397456159	FALSE	2.85651223631786	2.85651223631786	FALSE
Q9UFG5	ITCH	C19orf25	-0.538249831	-0.451691303	NEDD4	1	1	0.396813695	0.207844109	1.191632045	-0.086558528	18	16	-0.2576681485	-0.184825994	-0.686514631155134	-0.922302923248179	-0.687315916556604	-0.771617880528169	-0.611721462362741	-0.905834397543123	-0.848663186929695	-0.648238875882736	Low	-0.268534659456273	0.989655214075929	NA	FALSE	FALSE	FALSE	FALSE	FALSE	0.491786009359561	FALSE	1.23567168791899	1.23567168791899	FALSE
Q9UFG5	NEDD4	C19orf25	-0.186836489	-0.341440277	NEDD4	1	1	0.796757197	0.287170621	0.547201082	0.154603788	18	16	-0.2576681485	-0.184825994	-0.296412003229532	-0.00524663370590889	-0.296757969069486	-0.00438944329245252	-0.264119038180361	-0.00515295047031155	-0.366421841413232	-0.00368758663770565	Low	0.320173339813967	0.984526547792736	NA	FALSE	FALSE	FALSE	FALSE	FALSE	0.424057173829415	FALSE	0.740198459058058	0.740198459058058	FALSE
Q9UFG5	NEDD4L	C19orf25	0.03483505	0.251354831	NEDD4	1	2	0.898682016	0.491054801	0.138589141	-0.216519781	18	16	-0.2576681485	-0.184825994	1.80108257656913	0.573232481217578	1.80318476217443	0.479578261173948	1.60486145170874	0.562996913689875	2.22648201507784	0.40289537187552	Low	-0.385251681622329	0.979732091323282	NA	FALSE	FALSE	FALSE	FALSE	FALSE	0.517083439467034	FALSE	2.03284017439483	2.03284017439483	FALSE
Q9UFG5	SMURF1	C19orf25	-0.182815499	-0.102191274	NEDD4	1	2	0.684071284	0.910010166	1.788954104	-0.080624225	18	16	-0.2576681485	-0.184825994	0.550125831247221	0.00524663370590889	0.550767926517366	0.00438944329245252	0.490191705612787	0.00515295047031155	0.680060584248661	0.00368758663770565	Low	-0.149913805993427	0.996480056761617	NA	FALSE	FALSE	FALSE	FALSE	FALSE	0.465547210983594	FALSE	0.0777548523053826	0.0777548523053826	FALSE
Q9UFG5	TRIP12	C19orf25	0.313578013	0.108021156	Other	4	1	0.197678092	0.482283144	2.902931468	0.205556857	18	16	-0.2576681485	-0.184825994	1.29392318480316	1.3006464886937	1.29543342466048	1.08814800606697	1.15295515473723	1.27742230757888	1.59953615527405	0.914156939655236	Low	0.562960712669489	0.953105518049981	NA	FALSE	FALSE	FALSE	FALSE	FALSE	0.492893591251735	FALSE	1.51010757580393	1.51010757580393	FALSE
Q9UFG5	UBE3A	C19orf25	NA	-0.104738044	Other	1	NA	NA	0.840436008	NA	NA	18	16	-0.2576681485	-0.184825994	0.541114562093843	NA	0.541746139600646	NA	0.482162180102204	NA	0.668920934704529	NA	Low	NA	NA	NA	NA	NA	FALSE	FALSE	FALSE	NA	FALSE	NA	NA	NA
Q9UFG5	WWP1	C19orf25	-0.39379831	-0.367811386	NEDD4	1	2	0.131130212	0.369106736	1.070652854	-0.025986924	18	16	-0.2576681485	-0.184825994	-0.389721238485197	-0.545338932316391	-0.390176112897001	-0.456241935828971	-0.347262585676942	-0.535601428511035	-0.48176987533467	-0.383290443463925	Low	-0.100724106431938	0.998481323838974	NA	FALSE	FALSE	FALSE	FALSE	FALSE	0.405002974112804	FALSE	0.591876824016653	0.591876824016653	FALSE
Q9UFH2	HECW1	DNAH17	NA	0.173241729	NEDD4	1	NA	NA	0.646103146	NA	NA	3	1	0.22439478	-0.111194595	NA	NA	NA	NA	NA	NA	NA	NA	Low	NA	NA	NA	NA	NA	FALSE	TRUE	FALSE	NA	NA	NA	NA	NA
Q9UFH2	HERC2	DNAH17	NA	0.408739815	HERC	1	NA	NA	0.187353682	NA	NA	3	1	0.22439478	-0.111194595	NA	NA	NA	NA	NA	NA	NA	NA	Low	NA	NA	NA	NA	NA	FALSE	TRUE	FALSE	NA	NA	NA	NA	NA
Q9UFH2	HERC5	DNAH17	-0.111194595	NA	HERC	NA	1	0.562285519	NA	NA	NA	3	1	0.22439478	-0.111194595	NA	NA	NA	NA	NA	NA	NA	NA	Low	NA	NA	NA	NA	NA	FALSE	TRUE	FALSE	NA	NA	NA	NA	NA
Q9UFH2	TRIP12	DNAH17	NA	0.22439478	Other	1	NA	NA	0.513067985	NA	NA	3	1	0.22439478	-0.111194595	NA	NA	NA	NA	NA	NA	NA	NA	Low	NA	NA	NA	NA	NA	FALSE	TRUE	FALSE	NA	NA	NA	NA	NA
Q9UFN0	AREL1	NIPSNAP3A	-0.121415013	0.012275274	Other	5	7	0.140081441	0.887331264	-9.891022636	-0.133690287	27	27	0.17468849	0.054604274	-0.90630489571877	-0.681631667298347	-1.02310440572491	-0.700856586792913	-0.906535678595376	-0.664669012841884	-0.959916357672241	-0.789277157408619	High	-0.1964082257863	0.993816985900138	NA	FALSE	FALSE	FALSE	FALSE	FALSE	0.42467885615806	FALSE	1.36821344244805	1.36821344244805	FALSE
Q9UFN0	G2E3	NIPSNAP3A	0.054604274	0.17468849	Other	7	7	0.518018476	0.033579482	0.312580835	-0.120084216	27	27	0.17468849	0.054604274	0	0	0	0	0	0	0	0	High	-0.181133280931586	0.994733582633753	NA	FALSE	FALSE	FALSE	FALSE	FALSE	0.368126808585332	FALSE	0.0288257601196367	0.0288257601196367	FALSE
Q9UFN0	HACE1	NIPSNAP3A	-0.785586724	-0.586509418	Other	9	9	3.85e-13	1.71e-15	1.339427296	-0.199077306	27	27	0.17468849	0.054604274	-4.24766781683139	-3.25362521674004	-4.79508350664875	-3.3453913213068	-4.24874944951623	-3.17265755791465	-4.49893390027502	-3.7674482943551	High	-0.416538246543648	0.981603123276444	NA	FALSE	FALSE	FALSE	FALSE	FALSE	0.711554965760237	TRUE	28.2932123741844	28.2932123741844	TRUE
Q9UFN0	HECTD1	NIPSNAP3A	-0.017282206	-0.129908501	Other	9	9	0.895234196	0.102438276	0.13303368	0.112626295	27	27	0.17468849	0.054604274	-1.69972463425948	-0.278379159771334	-1.91877564608196	-0.286230639085346	-1.70015745476215	-0.271451592110346	-1.80026996176619	-0.322341702193757	High	1.27450908161857	0.75924713988185	NA	FALSE	FALSE	FALSE	FALSE	FALSE	0.510764251707346	FALSE	4.78634157715573	4.78634157715573	FALSE
Q9UFN0	HECTD2	NIPSNAP3A	-0.159638012	0.288809072	Other	5	7	0.129003414	0.000680127	-0.552745836	-0.448447084	27	27	0.17468849	0.054604274	0.636820356841375	-0.829649574776367	0.718890205511911	-0.853049230410024	0.636982517759326	-0.809003440313951	0.674490759476595	-0.960670534308006	High	-2.08025961968979	0.416595298682961	NA	FALSE	FALSE	FALSE	FALSE	FALSE	0.463057096150679	FALSE	4.87827407200993	4.87827407200993	FALSE
Q9UFN0	HECTD3	NIPSNAP3A	-0.523051253	-0.251434576	Other	6	7	9.39e-10	0.004821413	2.080267803	-0.271616677	27	27	0.17468849	0.054604274	-2.37786942716837	-2.23696111206902	-2.684315950037	-2.30005295382932	-2.37847493150713	-2.18129351298729	-2.51852965853991	-2.59022928727088	High	-0.91527994609078	0.878754462025366	NA	FALSE	FALSE	FALSE	FALSE	FALSE	0.591189531362023	FALSE	10.8460855857433	10.8460855857433	FALSE
Q9UFN0	HECTD4	NIPSNAP3A	-0.095816122	0.221309584	Other	6	7	0.115579842	0.019145473	-0.432950622	-0.317125706	27	27	0.17468849	0.054604274	0.260156942745133	-0.582500401340437	0.293684515619191	-0.59892939643937	0.260223189510322	-0.568004664855876	0.275546238448817	-0.674490759476595	High	-1.31933000545196	0.737931195381383	NA	FALSE	FALSE	FALSE	FALSE	FALSE	0.403545016925187	FALSE	1.90066809797195	1.90066809797195	FALSE
Q9UFN0	HECW1	NIPSNAP3A	0.243861804	0.295745603	NEDD4	8	8	2.6e-10	4.08e-14	0.824566119	-0.051883799	27	27	0.17468849	0.054604274	0.675527871903481	0.732896536063499	0.762586128795318	0.753567343450592	0.675699889362773	0.714658136514286	0.715487974705685	0.848637941003456	High	0.163765278557213	0.995799232093148	NA	FALSE	FALSE	FALSE	FALSE	FALSE	0.438788992700866	FALSE	0.839912442244287	0.839912442244287	FALSE
Q9UFN0	HECW2	NIPSNAP3A	0.114434603	-0.006519301	NEDD4	4	4	0.465871463	0.954478548	-17.55320133	0.120953904	27	27	0.17468849	0.054604274	-1.0111831547359	0.231691921983973	-1.14149878864401	0.238226622118047	-1.01144064397416	0.225926183387137	-1.07099857390025	0.268281463950837	Medium	1.25978918972477	0.759234018322148	NA	FALSE	FALSE	FALSE	FALSE	FALSE	0.452826590927131	FALSE	2.60998114565347	2.60998114565347	FALSE
Q9UFN0	HERC1	NIPSNAP3A	-0.17845525	0.14121487	HERC	6	7	0.094028195	0.107692987	-1.263714296	-0.31967012	27	27	0.17468849	0.054604274	-0.186790868567184	-0.902519005908024	-0.210863431813094	-0.927973890214775	-0.186838433282078	-0.880059488881349	-0.197840275439806	-1.04504774303356	High	-1.29860610830685	0.743874063432871	NA	FALSE	FALSE	FALSE	FALSE	FALSE	0.430063821858675	FALSE	2.20208752786059	2.20208752786059	FALSE
Q9UFN0	HERC2	NIPSNAP3A	-0.565300839	-0.501742255	HERC	8	8	7.24e-15	4.04e-20	1.126675765	-0.063558584	27	27	0.17468849	0.054604274	-3.77464661378416	-2.40057190858272	-4.26110197446789	-2.46827827244099	-3.77560779562022	-2.34083279472293	-3.99793165205177	-2.77967803296299	High	0.466175757449702	0.974164958554167	NA	FALSE	FALSE	FALSE	FALSE	FALSE	0.634448619745288	FALSE	20.5592646232391	20.5592646232391	FALSE
Q9UFN0	HERC3	NIPSNAP3A	0.655319386	0.37277589	HERC	4	4	8.06e-11	2.59e-16	1.757944662	0.282543496	27	27	0.17468849	0.054604274	1.10537544186184	2.32625895913255	1.24783005133395	2.39186938094598	1.10565691636938	2.26836915032068	1.1707627014095	2.69362934081059	Medium	2.03711119883178	0.442057233834251	NA	FALSE	FALSE	FALSE	FALSE	FALSE	0.603739395933547	FALSE	8.67622989201425	8.67622989201425	FALSE
Q9UFN0	HERC4	NIPSNAP3A	0.180640181	0.256027743	HERC	7	7	0.000773576	0.000610582	0.705549246	-0.075387562	27	27	0.17468849	0.054604274	0.453892638934061	0.488071886280674	0.512387785626219	0.501837594611828	0.454008218855761	0.475926038084233	0.480742155093714	0.565149786161655	High	0.0431221124220115	0.999705421498051	NA	FALSE	FALSE	FALSE	FALSE	FALSE	0.398983985286409	FALSE	0.3505001051994	0.3505001051994	FALSE
Q9UFN0	HERC5	NIPSNAP3A	0.186287447	0.186039762	HERC	8	14	0.000192605	9.93e-07	1.001331355	0.000247685	27	27	0.17468849	0.054604274	0.0633428340353496	0.509940826922715	0.0715061044895617	0.524323332629115	0.0633589637523136	0.497250762104252	0.0670898092011606	0.590472341045146	High	0.501635881831506	0.959946946194824	NA	FALSE	FALSE	FALSE	FALSE	FALSE	0.388990899512135	FALSE	0.368895285580745	0.368895285580745	FALSE
Q9UFN0	HERC6	NIPSNAP3A	0.391153878	0.494701154	HERC	9	9	3.53e-11	9.44e-16	0.790687216	-0.103547276	27	27	0.17468849	0.054604274	1.78574780561704	1.30328256416082	2.01588500301702	1.34004068966571	1.78620253119274	1.27084989875574	1.89138173851487	1.50910118600876	High	-0.222677269710248	0.99292839661453	NA	FALSE	FALSE	FALSE	FALSE	FALSE	0.624965182570425	FALSE	4.67558773710604	4.67558773710604	FALSE
Q9UFN0	HUWE1	NIPSNAP3A	0.208274357	0.30208057	Other	6	7	3.52e-05	1.7e-07	0.689466247	-0.093806213	27	27	0.17468849	0.054604274	0.710878514835869	0.595084758462664	0.802492565029066	0.611868686092131	0.711059534037405	0.580275855627914	0.752929745753515	0.689062479209943	High	-0.081204464785529	0.998968552490312	NA	FALSE	FALSE	FALSE	FALSE	FALSE	0.430350435210092	FALSE	0.757414829679521	0.757414829679521	FALSE
Q9UFN0	ITCH	NIPSNAP3A	-0.08684594	0.01786744	NEDD4	6	7	0.219464473	0.862422813	-4.860569841	-0.10471338	27	27	0.17468849	0.054604274	-0.875099261421915	-0.547763525530745	-0.987877163674942	-0.563212792613841	-0.87532209804767	-0.534132228962235	-0.926864788653261	-0.634268123246976	High	-0.0329599337829239	0.999825548076135	NA	FALSE	FALSE	FALSE	FALSE	FALSE	0.414430364756321	FALSE	1.14431175358617	1.14431175358617	FALSE
Q9UFN0	NEDD4	NIPSNAP3A	0.110416881	0.250043825	NEDD4	6	7	0.090381721	8.62e-05	0.441590113	-0.139626944	27	27	0.17468849	0.054604274	0.420500934043618	0.216133362508606	0.474692744421588	0.222229244923792	0.420608011050079	0.21075480438017	0.445375200897269	0.250265846154259	High	-0.323705331743784	0.983428062508923	NA	FALSE	FALSE	FALSE	FALSE	FALSE	0.389870014546852	FALSE	0.293635310690671	0.293635310690671	FALSE
Q9UFN0	NEDD4L	NIPSNAP3A	0.038014318	0.206201914	NEDD4	10	8	0.724932815	1.01e-06	0.184354826	-0.168187596	27	27	0.17468849	0.054604274	0.175852502373091	-0.0642443198209649	0.198515390113801	-0.0660562835776321	0.175897281725545	-0.0626455763203398	0.186254862312812	-0.0743899917809238	High	-0.468623926125302	0.965106272888401	NA	FALSE	FALSE	FALSE	FALSE	FALSE	0.373508236703709	FALSE	0.230428628131868	0.230428628131868	FALSE
Q9UFN0	SMURF1	NIPSNAP3A	0.064800118	0.16013728	NEDD4	10	8	0.514035799	0.000688331	0.404653545	-0.095337162	27	27	0.17468849	0.054604274	-0.0811992594348475	0.0394832308645464	-0.0916637662025504	0.0405968263313838	-0.0812199361395185	0.0385006761592544	-0.0860025116608977	0.0457185511136727	High	-0.0341710502319067	0.999812102785251	NA	FALSE	FALSE	FALSE	FALSE	FALSE	0.373859653720495	FALSE	0.00877085095754075	0.00877085095754075	FALSE
Q9UFN0	SMURF2	NIPSNAP3A	-0.113898446	0.028431118	NEDD4	10	8	0.023818137	0.677764119	-4.00611914	-0.142329564	27	27	0.17468849	0.054604274	-0.816151391759654	-0.652523890622887	-0.921332422005279	-0.670927846699674	-0.816359217808952	-0.636285593882518	-0.864429923073218	-0.755572585958835	High	-0.251745959491585	0.989831233483495	NA	FALSE	FALSE	FALSE	FALSE	FALSE	0.415831274081114	FALSE	1.18297676832182	1.18297676832182	FALSE
Q9UFN0	TRIP12	NIPSNAP3A	0.0055793	0.078746707	Other	8	8	0.927736788	0.042508634	0.070851217	-0.073167407	27	27	0.17468849	0.054604274	-0.535378276339826	-0.189848370235008	-0.604374836592134	-0.195202903788897	-0.535514605889925	-0.1851239237958	-0.567047985097103	-0.219829842401029	High	0.123537585160942	0.997539191561636	NA	FALSE	FALSE	FALSE	FALSE	FALSE	0.400049979084233	FALSE	0.392183405093417	0.392183405093417	FALSE
Q9UFN0	UBE3A	NIPSNAP3A	0.58166982	0.356087919	Other	4	4	6.86e-09	1.4e-20	1.633500574	0.225581901	27	27	0.17468849	0.054604274	1.01225254097111	2.04105227909197	1.14270599140086	2.09861865640726	1.01251030251952	1.99025994329126	1.07213121849335	2.36338189413812	Medium	1.72773042111917	0.579682715124671	NA	FALSE	FALSE	FALSE	FALSE	FALSE	0.576321930844083	FALSE	6.53694559539661	6.53694559539661	FALSE
Q9UFN0	UBE3B	NIPSNAP3A	0.082542938	0.198753174	Other	10	8	0.103524025	0.000468872	0.415303748	-0.116210236	27	27	0.17468849	0.054604274	0.134286737620694	0.108191996735041	0.151592861893564	0.111243472373536	0.134320932602697	0.105499599149047	0.142230320799838	0.125278028786212	High	-0.168543141534941	0.99545383774762	NA	FALSE	FALSE	FALSE	FALSE	FALSE	0.36984458410658	FALSE	0.0409484672196645	0.0409484672196645	FALSE
Q9UFN0	UBE3C	NIPSNAP3A	0.093910387	0.185646199	Other	10	8	0.049727725	0.000587001	0.505856772	-0.091735812	27	27	0.17468849	0.054604274	0.0611466576252122	0.152212247849903	0.0690268971371853	0.156505282272144	0.0611622281044276	0.148424390142891	0.0647637204087649	0.176250101146143	High	-0.0234672366435055	0.999911627151262	NA	FALSE	FALSE	FALSE	FALSE	FALSE	0.366787393594695	FALSE	0.00725854703324863	0.00725854703324863	FALSE
Q9UFN0	UBR5	NIPSNAP3A	-0.531508117	0.143533085	Other	5	7	1.06e-11	0.011532741	-3.703035554	-0.675041202	27	27	0.17468849	0.054604274	-0.173854670050995	-2.26971017273551	-0.196260088327072	-2.33372567764857	-0.173898940672345	-2.21322760124785	-0.184138850433228	-2.62815018612392	High	-3.2594396170055	0.0108624916683343	NA	TRUE	TRUE	FALSE	FALSE	FALSE	0.543982812502279	FALSE	13.6979458693428	13.6979458693428	FALSE
Q9UFN0	WWP1	NIPSNAP3A	0.188693518	0.093938547	NEDD4	10	8	0.399826557	0.05678588	2.008691044	0.094754971	27	27	0.17468849	0.054604274	-0.450604147078225	0.519258295566752	-0.508675491317991	0.533903593618591	-0.450718889613287	0.506336362118059	-0.477259136145676	0.601261254645297	High	1.07050661854018	0.822265636386247	NA	FALSE	FALSE	FALSE	FALSE	FALSE	0.423293127811031	FALSE	1.41407051152566	1.41407051152566	FALSE
Q9UFV1	HUWE1	Q9UFV1	-0.391433998	NA	Other	NA	1	0.094128405	NA	NA	NA	0	3	NA	-0.391433998	NA	NA	NA	NA	NA	NA	NA	NA	Low	NA	NA	NA	NA	NA	FALSE	TRUE	FALSE	NA	NA	NA	NA	NA
Q9UFV1	ITCH	Q9UFV1	-0.08319161	NA	NEDD4	NA	1	0.750137745	NA	NA	NA	0	3	NA	-0.391433998	NA	NA	NA	NA	NA	NA	NA	NA	Low	NA	NA	NA	NA	NA	FALSE	TRUE	FALSE	NA	NA	NA	NA	NA
Q9UFV1	NEDD4	Q9UFV1	-0.469168088	NA	NEDD4	NA	1	0.0631844	NA	NA	NA	0	3	NA	-0.391433998	NA	NA	NA	NA	NA	NA	NA	NA	Low	NA	NA	NA	NA	NA	FALSE	TRUE	FALSE	NA	NA	NA	NA	NA
Q9UFW8	AREL1	CGGBP1	-0.216582404	-0.181252984	Other	9	17	2.34e-05	0.076091651	1.194917729	-0.03532942	27	27	-0.061983511	-0.079926916	-0.879624196383789	-1.40589713227295	-0.85622339346441	-1.4235415419967	-0.828104883716213	-1.39631527036955	-1.0118902141158	-1.44922370653436	High	-1.0488442741478	0.833781323891164	NA	FALSE	FALSE	FALSE	FALSE	FALSE	0.483221478278515	FALSE	2.58924157217104	2.58924157217104	FALSE
Q9UFW8	G2E3	CGGBP1	0.000318748	0.107640303	Other	12	14	0.997166801	0.138783999	0.002961233	-0.107321555	27	27	-0.061983511	-0.079926916	1.25099245703302	0.825558860065237	1.21771207654666	0.835919859062735	1.17772222208084	0.819932281271751	1.43909982286581	0.85100071952757	High	-0.0849854216232596	0.998869858143183	NA	FALSE	FALSE	FALSE	FALSE	FALSE	0.447162918728334	FALSE	1.81651147391912	1.81651147391912	FALSE
Q9UFW8	HACE1	CGGBP1	-0.079926916	0.000192976	Other	12	21	0.091387784	0.998580392	-414.1806028	-0.080119892	27	27	-0.061983511	-0.079926916	0.458557760302522	0	0.446358664574931	0	0.431700176431714	0	0.527509488898288	0	High	-0.433596402714238	0.969873266096265	NA	FALSE	FALSE	FALSE	FALSE	FALSE	0.389164104206547	FALSE	0.766171707997595	0.766171707997595	FALSE
Q9UFW8	HECTD1	CGGBP1	-0.105415148	-0.145702516	Other	12	21	0.020351449	0.010071211	0.723495729	0.040287368	27	27	-0.061983511	-0.079926916	-0.617435967837096	-0.262220221082578	-0.601010206178775	-0.265511159596091	-0.581272937295212	-0.260433064761526	-0.710277657511001	-0.270301256046503	High	0.030081316622278	0.999856843623354	NA	FALSE	FALSE	FALSE	FALSE	FALSE	0.393697447838324	FALSE	0.462771609097694	0.462771609097694	FALSE
Q9UFW8	HECTD2	CGGBP1	-0.463061214	-0.231029265	Other	9	17	2.77e-13	0.033122473	2.004340074	-0.232031949	27	27	-0.061983511	-0.079926916	-1.24672920718231	-3.94164492562209	-1.21356224270925	-3.99111369290009	-1.17370866943371	-3.91478072874555	-1.43419552302731	-4.06311751964181	High	-3.47564585251208	0	NA	TRUE	TRUE	FALSE	FALSE	FALSE	0.692425579299225	FALSE	23.0831771201273	23.0831771201273	TRUE
Q9UFW8	HECTD3	CGGBP1	0.020432976	0.106795192	Other	13	24	0.816697468	0.264495794	0.191328613	-0.086362216	27	27	-0.061983511	-0.079926916	1.24475967956254	1.03249189932294	1.21164511079194	1.0454499669439	1.1718544964275	1.02545497281631	1.43192984441926	1.06431096767682	High	0.149085717204329	0.996522179253576	NA	FALSE	FALSE	FALSE	FALSE	FALSE	0.459824822132286	FALSE	1.62410815632391	1.62410815632391	FALSE
Q9UFW8	HECTD4	CGGBP1	-0.121043596	-0.028518895	Other	13	24	0.046982722	0.801940585	4.244329803	-0.092524701	27	27	-0.061983511	-0.079926916	0.246804863104343	-0.423004032597539	0.240239068319715	-0.428312853772729	0.232349579856764	-0.420121057640206	0.283916048237615	-0.436040061486498	High	-0.746738338697024	0.911628470878137	NA	FALSE	FALSE	FALSE	FALSE	FALSE	0.399687494413306	FALSE	1.33758522429626	1.33758522429626	FALSE
Q9UFW8	HECW1	CGGBP1	0.073693104	0.008755929	NEDD4	16	28	0.343477726	0.932110407	8.416366099	0.064937175	27	27	-0.061983511	-0.079926916	0.521710388228505	1.58042643393665	0.50783123162263	1.60026123614124	0.491153974792443	1.5696550713022	0.600158156882538	1.62913160708396	High	1.24415382818651	0.763758113110507	NA	FALSE	FALSE	FALSE	FALSE	FALSE	0.495468200184991	FALSE	2.52402911802598	2.52402911802598	FALSE
Q9UFW8	HECW2	CGGBP1	0.015044308	-0.073813757	NEDD4	12	20	0.801191277	0.395304922	-0.203814419	0.088858065	27	27	-0.061983511	-0.079926916	-0.0872492379569123	0.977053855825036	-0.0849281305673142	0.989316160198954	-0.0821390775170457	0.970394766120827	-0.100368601091937	1.00716444889052	High	1.01206648517446	0.840681992334761	NA	FALSE	FALSE	FALSE	FALSE	FALSE	0.405688710275758	FALSE	1.72476513439446	1.72476513439446	FALSE
Q9UFW8	HERC1	CGGBP1	-0.104080994	-0.065380658	HERC	13	24	0.19951261	0.619810538	1.591923318	-0.038700336	27	27	-0.061983511	-0.079926916	-0.0250542961640536	-0.24849458656865	-0.0243877721538808	-0.251613264456885	-0.0235868739136785	-0.246800977016725	-0.0288216231592877	-0.256152628477534	High	-0.368190371061426	0.978240722418757	NA	FALSE	FALSE	FALSE	FALSE	FALSE	0.374511163589597	FALSE	0.325615736824448	0.325615736824448	FALSE
Q9UFW8	HERC2	CGGBP1	-0.063182101	-0.04183411	HERC	16	28	0.445779176	0.566580612	1.510301068	-0.021347991	27	27	-0.061983511	-0.079926916	0.148603831445115	0.172268876526503	0.1446504966153	0.17443090002759	0.139900151751793	0.171094781674726	0.17094887048084	0.177577814215059	High	-0.0292934510403444	0.999861430173068	NA	FALSE	FALSE	FALSE	FALSE	FALSE	0.379141146147767	FALSE	0.0367338336630395	0.0367338336630395	FALSE
Q9UFW8	HERC3	CGGBP1	-0.143528459	-0.215694698	HERC	12	20	0.000700117	0.000497265	0.66542414	0.072166239	27	27	-0.061983511	-0.079926916	-1.13363525417835	-0.654325912705641	-1.10347694876276	-0.662537889408361	-1.0672385937055	-0.649866368410801	-1.30409602736673	-0.674490759476595	High	-0.0400458495392684	0.999754839938446	NA	FALSE	FALSE	FALSE	FALSE	FALSE	0.440375914301743	FALSE	1.48155452999584	1.48155452999584	FALSE
Q9UFW8	HERC4	CGGBP1	0.181274156	0.196174447	HERC	12	14	0.000868705	0.002592198	0.924045709	-0.014900291	27	27	-0.061983511	-0.079926916	1.90394055271654	2.68720885963556	1.85328967495817	2.72093409674167	1.79242735305794	2.6688942449973	2.19022944283754	2.77002256736729	High	1.52712190132225	0.671358721434506	NA	FALSE	FALSE	FALSE	FALSE	FALSE	0.621471270699676	FALSE	6.26125270758114	6.26125270758114	FALSE
Q9UFW8	HERC5	CGGBP1	-0.144374234	-0.178512247	HERC	10	14	0.0003084	0.001960333	0.808763748	0.034138013	27	27	-0.061983511	-0.079926916	-0.859410989093737	-0.663027155988663	-0.836547921814313	-0.671348335774644	-0.809075557623008	-0.658508308555911	-0.988637617453741	-0.683460155424997	High	-0.243659573734407	0.990751433488803	NA	FALSE	FALSE	FALSE	FALSE	FALSE	0.408947490275245	FALSE	0.912317743504352	0.912317743504352	FALSE
Q9UFW8	HERC6	CGGBP1	-0.190106697	-0.188122907	HERC	12	21	2.15e-08	3.84e-05	1.01054518	-0.00198379	27	27	-0.061983511	-0.079926916	-0.93029056009023	-1.13351787337192	-0.905541870656802	-1.14774384576197	-0.875803734427612	-1.12579240649503	-1.07017510194648	-1.16845033406902	High	-0.715869304087755	0.921488628523818	NA	FALSE	FALSE	FALSE	FALSE	FALSE	0.454849649706278	FALSE	1.71009810218259	1.71009810218259	FALSE
Q9UFW8	HUWE1	CGGBP1	0.001166394	0.171366271	Other	17	13	0.989317394	0.00035088	0.006806439	-0.170199877	27	27	-0.061983511	-0.079926916	1.72097779343824	0.834279351997348	1.67519430733311	0.844749795654139	1.62018066507524	0.828593338877192	1.97975521256688	0.85998995732495	High	-0.414910007994218	0.974112921944188	NA	FALSE	FALSE	FALSE	FALSE	FALSE	0.487087876061587	FALSE	4.03646519812415	4.03646519812415	FALSE
Q9UFW8	ITCH	CGGBP1	0.032692516	-0.061776737	NEDD4	17	13	0.723054719	0.322195031	-0.529204318	0.094469253	27	27	-0.061983511	-0.079926916	0.00152497876454155	1.15861674349301	0.00148440947634781	1.17315771385685	0.00143566123768767	1.15072021580242	0.00175428449435322	1.19432269467901	High	1.1464892063754	0.797467429184271	NA	FALSE	FALSE	FALSE	FALSE	FALSE	0.421781696514137	FALSE	2.17359043206413	2.17359043206413	FALSE
Q9UFW8	NEDD4	CGGBP1	0.009185944	-0.122830353	NEDD4	17	13	0.923968155	0.031624467	-0.074785619	0.132016297	27	27	-0.061983511	-0.079926916	-0.448751496510271	0.916783629813981	-0.436813278606779	0.928289525673029	-0.422468262427124	0.910535310548993	-0.516228691474558	0.945036830639966	High	1.2007994592809	0.780755565952986	NA	FALSE	FALSE	FALSE	FALSE	FALSE	0.436469051865442	FALSE	2.90630607841404	2.90630607841404	FALSE
Q9UFW8	NEDD4L	CGGBP1	-0.06571784	-0.09320108	NEDD4	13	18	0.695417418	0.151123355	0.705118868	0.02748324	27	27	-0.061983511	-0.079926916	-0.230232668544452	0.146181463276824	-0.224107746874084	0.148016082306101	-0.216748013522688	0.145185166633348	-0.264851950671273	0.150686445809981	High	0.206785337560319	0.993143960746148	NA	FALSE	FALSE	FALSE	FALSE	FALSE	0.381191617744489	FALSE	0.134262962726839	0.134262962726839	FALSE
Q9UFW8	SMURF1	CGGBP1	-0.129642982	-0.141484386	NEDD4	13	18	0.382300881	0.003853204	0.916305931	0.011841404	27	27	-0.061983511	-0.079926916	-0.586326840596362	-0.511473601537998	-0.570728680723607	-0.517892741019298	-0.551985861857645	-0.507987664121477	-0.674490759476595	-0.527236062724587	High	-0.266720031275996	0.988751608016333	NA	FALSE	FALSE	FALSE	FALSE	FALSE	0.393949498209323	FALSE	0.512810063602499	0.512810063602499	FALSE
Q9UFW8	SMURF2	CGGBP1	-0.126306773	-0.288865403	NEDD4	12	14	0.070933896	3.76e-06	0.4372513	0.16255863	27	27	-0.061983511	-0.079926916	-1.67327646299346	-0.47715103802878	-1.62876198408176	-0.483139419555302	-1.57527318655943	-0.473899025311419	-1.92488119969204	-0.491855755328859	High	0.558751789103824	0.955026438602575	NA	FALSE	FALSE	FALSE	FALSE	FALSE	0.527653774312135	FALSE	4.09795897755407	4.09795897755407	FALSE
Q9UFW8	TRIP12	CGGBP1	0.195255646	0.509462297	Other	16	28	0.000705366	9.16e-21	0.383258285	-0.314206651	27	27	-0.061983511	-0.079926916	4.2144695285011	2.83104894233976	4.10235122701323	2.86657941348161	3.96762937305808	2.81175398868735	4.84818458963674	2.91829547654363	High	0.0582416389153364	0.999707030340478	NA	FALSE	FALSE	FALSE	FALSE	FALSE	0.695795063781722	FALSE	19.800960681526	19.800960681526	FALSE
Q9UFW8	UBE3A	CGGBP1	-0.092602332	-0.088707667	Other	12	20	0.032886782	0.187445215	1.043904491	-0.003894665	27	27	-0.061983511	-0.079926916	-0.197093301867235	-0.130403332245	-0.19184999281243	-0.13203993123269	-0.185549609134216	-0.12951457111687	-0.226729533188295	-0.134422068416198	High	-0.119415697122217	0.997709561875006	NA	FALSE	FALSE	FALSE	FALSE	FALSE	0.376524495139692	FALSE	0.0950872879664203	0.0950872879664203	FALSE
Q9UFW8	UBE3B	CGGBP1	-0.125340874	-0.061983511	Other	12	14	0.156119597	0.694866574	2.022164798	-0.063357363	27	27	-0.061983511	-0.079926916	0	-0.467213971804515	0	-0.473077640317625	0	-0.464029684949949	0	-0.481612451167391	High	-0.624066226033377	0.937999176790164	NA	FALSE	FALSE	FALSE	FALSE	FALSE	0.386286037712296	FALSE	0.844360326295266	0.844360326295266	FALSE
Q9UFW8	UBE3C	CGGBP1	-0.040711011	-0.00526755	Other	12	14	0.641004201	0.950439514	7.728642538	-0.035443461	27	27	-0.061983511	-0.079926916	0.418285839300718	0.403449061474856	0.407158104832199	0.408512462188831	0.39378696918329	0.40069936300591	0.481182019812171	0.415882450320616	High	0.0354088459992622	0.999797739020419	NA	FALSE	FALSE	FALSE	FALSE	FALSE	0.398113876212794	FALSE	0.177271498445745	0.177271498445745	FALSE
Q9UFW8	UBR5	CGGBP1	-0.052369189	0.507341168	Other	9	17	0.223989413	5.63e-08	-0.103222826	-0.559710357	27	27	-0.061983511	-0.079926916	4.19882599168384	0.283510965628112	4.08712385805893	0.287069109054034	3.95290207327457	0.28157870269195	4.83018878883382	0.292248133251715	High	-2.78022940272973	0.158409562433645	NA	FALSE	FALSE	FALSE	FALSE	FALSE	0.645402770749113	FALSE	39.9918470751826	39.9918470751826	TRUE
Q9UFW8	WWP1	CGGBP1	-0.085659928	-0.000126362	NEDD4	13	18	0.654088186	0.998686996	677.8931008	-0.085533566	27	27	-0.061983511	-0.079926916	0.456202610870237	-0.0589806179616175	0.444066169612518	-0.0597208415278982	0.429482967361325	-0.0585786368185367	0.524800203872812	-0.0607982673937397	High	-0.496299407570405	0.960605573020785	NA	FALSE	FALSE	FALSE	FALSE	FALSE	0.388879846352551	FALSE	0.89767018209976	0.89767018209976	FALSE
Q9UG01	G2E3	IFT172	-0.111190789	NA	Other	NA	1	0.418667159	NA	NA	NA	6	17	0.1623253065	-0.048036199	NA	-0.271826305974173	NA	-0.194474762351887	NA	-0.282768540920357	NA	-0.296756508016267	Low	NA	NA	NA	NA	NA	FALSE	TRUE	FALSE	NA	NA	NA	NA	NA
Q9UG01	HACE1	IFT172	-0.187954898	-0.132245859	Other	1	1	0.606281392	0.4979049	1.421253561	-0.055709039	6	17	0.1623253065	-0.048036199	NA	-0.60222991053987	NA	-0.430857927137366	NA	-0.626472380925989	NA	-0.65746265665598	Low	NA	NA	NA	NA	NA	FALSE	TRUE	FALSE	NA	NA	NA	NA	NA
Q9UG01	HECTD1	IFT172	0.080126078	0.010350512	Other	1	1	0.846089656	0.965473288	7.741267099	0.069775566	6	17	0.1623253065	-0.048036199	NA	0.551628604067395	NA	0.394655849433141	NA	0.573834143619975	NA	0.602220516069118	Low	NA	NA	NA	NA	NA	FALSE	TRUE	FALSE	NA	NA	NA	NA	NA
Q9UG01	HECW2	IFT172	-0.086594371	NA	NEDD4	NA	1	0.779095274	NA	NA	NA	6	17	0.1623253065	-0.048036199	NA	-0.165959836963185	NA	-0.118733908911818	NA	-0.172640468998313	NA	-0.181180631181528	Low	NA	NA	NA	NA	NA	FALSE	TRUE	FALSE	NA	NA	NA	NA	NA
Q9UG01	HERC3	IFT172	-0.177757579	NA	HERC	NA	1	0.603259797	NA	NA	NA	6	17	0.1623253065	-0.048036199	NA	-0.558339204344006	NA	-0.399456865248573	NA	-0.580814875827318	NA	-0.609546570468611	Low	NA	NA	NA	NA	NA	FALSE	TRUE	FALSE	NA	NA	NA	NA	NA
Q9UG01	HERC4	IFT172	0.216167683	NA	HERC	NA	1	0.131581374	NA	NA	NA	6	17	0.1623253065	-0.048036199	NA	1.13717095254828	NA	0.813574867074524	NA	1.18294721284129	NA	1.24146513225186	Low	NA	NA	NA	NA	NA	FALSE	TRUE	FALSE	NA	NA	NA	NA	NA
Q9UG01	HERC6	IFT172	0.321732467	0.119396553	HERC	1	1	0.14363409	0.608600202	2.694654568	0.202335914	6	17	0.1623253065	-0.048036199	NA	1.59153674410328	NA	1.13864524249978	NA	1.65560327702051	NA	1.73750250133828	Low	NA	NA	NA	NA	NA	FALSE	TRUE	FALSE	NA	NA	NA	NA	NA
Q9UG01	HUWE1	IFT172	-0.191578754	NA	Other	NA	1	0.667972665	NA	NA	NA	6	17	0.1623253065	-0.048036199	NA	-0.617827500356578	NA	-0.44201702949869	NA	-0.642697844089085	NA	-0.674490759476595	Low	NA	NA	NA	NA	NA	FALSE	TRUE	FALSE	NA	NA	NA	NA	NA
Q9UG01	ITCH	IFT172	0.144040426	NA	NEDD4	NA	1	0.543011479	NA	NA	NA	6	17	0.1623253065	-0.048036199	NA	0.82672501615063	NA	0.591470168680179	NA	0.860004427170798	NA	0.902547043794443	Low	NA	NA	NA	NA	NA	FALSE	TRUE	FALSE	NA	NA	NA	NA	NA
Q9UG01	NEDD4	IFT172	0.341591708	NA	NEDD4	NA	1	0.268536849	NA	NA	NA	6	17	0.1623253065	-0.048036199	NA	1.67701373192762	NA	1.19979869427524	NA	1.74452109916702	NA	1.83081890179331	Low	NA	NA	NA	NA	NA	FALSE	TRUE	FALSE	NA	NA	NA	NA	NA
Q9UG01	NEDD4L	IFT172	-0.078674243	0.22579794	NEDD4	2	3	0.808957651	0.536435937	-0.348427638	-0.304472183	6	17	0.1623253065	-0.048036199	NA	-0.131870483567294	NA	-0.094345103433126	NA	-0.137178865360914	NA	-0.143964816332253	Medium	NA	NA	NA	NA	NA	FALSE	TRUE	FALSE	NA	NA	NA	NA	NA
Q9UG01	SMURF1	IFT172	0.132237007	0.20525406	NEDD4	2	3	0.565433962	0.460038243	0.644260128	-0.073017053	6	17	0.1623253065	-0.048036199	NA	0.775921427929483	NA	0.555123371005382	NA	0.807155765363293	NA	0.847084069447006	Medium	NA	NA	NA	NA	NA	FALSE	TRUE	FALSE	NA	NA	NA	NA	NA
Q9UG01	SMURF2	IFT172	-0.187644022	NA	NEDD4	NA	1	0.624798811	NA	NA	NA	6	17	0.1623253065	-0.048036199	NA	-0.600891856176822	NA	-0.429900632723438	NA	-0.625080463839247	NA	-0.656001884348123	Low	NA	NA	NA	NA	NA	FALSE	TRUE	FALSE	NA	NA	NA	NA	NA
Q9UG01	UBE3A	IFT172	-0.46125909	NA	Other	NA	1	0.047002477	NA	NA	NA	6	17	0.1623253065	-0.048036199	NA	-1.7785698870739	NA	-1.27245578707082	NA	-1.85016534764871	NA	-1.94168914983925	Low	NA	NA	NA	NA	NA	FALSE	TRUE	FALSE	NA	NA	NA	NA	NA
Q9UG01	UBE3B	IFT172	-0.048036199	NA	Other	NA	1	0.944043471	NA	NA	NA	6	17	0.1623253065	-0.048036199	NA	0	NA	0	NA	0	NA	0	Low	NA	NA	NA	NA	NA	FALSE	TRUE	FALSE	NA	NA	NA	NA	NA
Q9UG01	UBE3C	IFT172	0.154071317	NA	Other	NA	1	0.760051255	NA	NA	NA	6	17	0.1623253065	-0.048036199	NA	0.869899392647407	NA	0.622358741361954	NA	0.904916767068835	NA	0.949681103020412	Low	NA	NA	NA	NA	NA	FALSE	TRUE	FALSE	NA	NA	NA	NA	NA
Q9UG01	WWP1	IFT172	0.373918867	0.31415385	NEDD4	2	3	0.032860401	0.27176923	1.190241237	0.059765017	6	17	0.1623253065	-0.048036199	NA	1.81615440584553	NA	1.29934516530825	NA	1.88926281283392	NA	1.98272068468711	Medium	NA	NA	NA	NA	NA	FALSE	TRUE	FALSE	NA	NA	NA	NA	NA
Q9UG56	AREL1	PISD	-0.121868595	-0.044677409	Other	17	12	0.080325827	0.58365897	2.727745358	-0.077191186	27	27	0.051455244	0.024733524	-0.781025186644194	-1.20100471282633	-0.857259842733825	-1.16231900034155	-0.754122682559367	-1.1326909513729	-0.822246707345995	-1.40802883253519	High	-0.512289887310022	0.958149274027284	NA	FALSE	FALSE	FALSE	FALSE	FALSE	0.448094565185426	FALSE	1.11717044126222	1.11717044126222	FALSE
Q9UG56	G2E3	PISD	-0.006032134	0.016562762	Other	12	11	0.956877636	0.851482143	-0.364198556	-0.022594896	27	27	0.051455244	0.024733524	-0.28348231756934	-0.252040696977942	-0.311152586540109	-0.243922182676023	-0.273717735918455	-0.237704493409357	-0.298444155448715	-0.295486407777756	High	-0.0230921802300758	0.999913592307777	NA	FALSE	FALSE	FALSE	FALSE	FALSE	0.383252741866317	FALSE	0.0457528246023996	0.0457528246023996	FALSE
Q9UG56	HACE1	PISD	0.096129919	0.0919382	Other	10	12	0.136973751	0.277522736	1.04559279	0.004191719	27	27	0.051455244	0.024733524	0.328901858828433	0.584898823146004	0.361005458717137	0.566058574258333	0.317572795756015	0.551629479360699	0.346260882601802	0.685721211840544	High	0.271024828656837	0.988207631550517	NA	FALSE	FALSE	FALSE	FALSE	FALSE	0.379061924110558	FALSE	0.331106936557893	0.331106936557893	FALSE
Q9UG56	HECTD1	PISD	-0.018076282	0.028204575	Other	10	12	0.81313113	0.734155655	-0.640898932	-0.046280857	27	27	0.051455244	0.024733524	-0.18889895918432	-0.350709656257977	-0.207337093364065	-0.339412903811681	-0.182392312397536	-0.330761111892449	-0.198868807135091	-0.411163505510027	High	-0.189245259260817	0.9942031585951	NA	FALSE	FALSE	FALSE	FALSE	FALSE	0.380322761692255	FALSE	0.133320018895466	0.133320018895466	FALSE
Q9UG56	HECTD2	PISD	0.086331761	0.0517611	Other	17	12	0.296349177	0.543300991	1.667888839	0.034570661	27	27	0.051455244	0.024733524	0.00248491258725843	0.50462962911739	0.00272746104759219	0.488374941242438	0.00239931948197537	0.475926038084233	0.00261606312812377	0.591615553178575	High	0.453194295182359	0.966983583598388	NA	FALSE	FALSE	FALSE	FALSE	FALSE	0.372561233088933	FALSE	0.744917462809175	0.744917462809175	FALSE
Q9UG56	HECTD3	PISD	0.124733754	0.080482935	Other	8	10	0.102894223	0.266572698	1.549816169	0.044250819	27	27	0.051455244	0.024733524	0.235834100834864	0.819229273989671	0.2588535013341	0.79284097774552	0.227710767593446	0.772631094481033	0.24828112614979	0.960444556058231	High	0.561694842074402	0.949648509479145	NA	FALSE	FALSE	FALSE	FALSE	FALSE	0.401890057938702	FALSE	1.07258412525414	1.07258412525414	FALSE
Q9UG56	HECTD4	PISD	-0.195133211	-0.19929796	Other	8	10	0.004665183	0.006579432	0.979102902	0.004164749	27	27	0.051455244	0.024733524	-2.037232530717	-1.80120851410571	-2.23608363566168	-1.74318956217516	-1.96705981744659	-1.69875485389405	-2.14475508488732	-2.11169322999605	High	-0.079627601267677	0.999052883593735	NA	FALSE	FALSE	FALSE	FALSE	FALSE	0.553049558093935	FALSE	4.98630117836026	4.98630117836026	FALSE
Q9UG56	HECW1	PISD	-0.022815642	0.051455244	NEDD4	17	12	0.746699659	0.402123201	-0.443407517	-0.074270886	27	27	0.051455244	0.024733524	0	-0.389535791477623	0	-0.376988405550908	0	-0.367378796711171	0	-0.456682325928742	High	-0.374374339349688	0.977418646486905	NA	FALSE	FALSE	FALSE	FALSE	FALSE	0.381816147547072	FALSE	0.650747736079176	0.650747736079176	FALSE
Q9UG56	HECW2	PISD	0.024733524	-0.042991679	NEDD4	14	17	0.706258751	0.463651779	-0.575309562	0.067725203	27	27	0.051455244	0.024733524	-0.767329553092068	0	-0.84222739965029	0	-0.740898796709979	0	-0.807828235591404	0	High	0.59386352787076	0.943909433442824	NA	FALSE	FALSE	FALSE	FALSE	FALSE	0.404962282087996	FALSE	2.70352883849578	2.70352883849578	FALSE
Q9UG56	HERC1	PISD	-0.037326485	0.052717526	HERC	8	10	0.740588616	0.491184322	-0.708046979	-0.090044011	27	27	0.051455244	0.024733524	0.0102553503297949	-0.508412591819663	0.0112563591561937	-0.492036050461642	0.00990210358582745	-0.479493823935932	0.0107966147386166	-0.596050607013352	High	-0.492618793554463	0.961042168357102	NA	FALSE	FALSE	FALSE	FALSE	FALSE	0.399408835459051	FALSE	1.09864006337615	1.09864006337615	FALSE
Q9UG56	HERC2	PISD	0.060497685	0.029042274	HERC	17	12	0.535560859	0.711845715	2.083090498	0.031455411	27	27	0.051455244	0.024733524	-0.182093113330605	0.292989802632251	-0.199866939461225	0.283552271584657	-0.175820894701851	0.276324393020155	-0.191703757352297	0.343494147307862	High	0.402344730903754	0.973910502259877	NA	FALSE	FALSE	FALSE	FALSE	FALSE	0.368070884611138	FALSE	0.707591783133029	0.707591783133029	FALSE
Q9UG56	HERC3	PISD	0.182593737	0.189883497	HERC	14	17	6.58e-05	4.57e-07	0.961609302	-0.00728976	27	27	0.051455244	0.024733524	1.12465378580735	1.29323410244001	1.23442949604957	1.25157757759193	1.08591495435341	1.21967428620113	1.18401158899576	1.51615633478086	High	0.305748542407287	0.985527096123734	NA	FALSE	FALSE	FALSE	FALSE	FALSE	0.492015456893683	FALSE	1.76440812698653	1.76440812698653	FALSE
Q9UG56	HERC4	PISD	-0.136206183	-0.010874938	HERC	12	11	0.006915659	0.857855215	12.52477789	-0.125331245	27	27	0.051455244	0.024733524	-0.506398611823566	-1.31846216075423	-0.555827394245436	-1.27599301177565	-0.488955652292812	-1.24346735967374	-0.533125689538357	-1.54573309923144	High	-0.835407779333967	0.889800611555455	NA	FALSE	FALSE	FALSE	FALSE	FALSE	0.452774328222676	FALSE	2.48661109806247	2.48661109806247	FALSE
Q9UG56	HERC5	PISD	0.277568991	0.25219132	HERC	15	20	1.51e-14	4.79e-09	1.100628646	0.025377671	27	27	0.051455244	0.024733524	1.6308707429943	2.07129739670848	1.79005750463128	2.00457857811952	1.57469520912484	1.95348094291216	1.71694603639572	2.42833889340645	High	0.645784638748258	0.938327332838035	NA	FALSE	FALSE	FALSE	FALSE	FALSE	0.640465195639965	FALSE	3.77875886711397	3.77875886711397	FALSE
Q9UG56	HERC6	PISD	0.016316929	0.097538375	HERC	10	12	0.732580312	0.055266057	0.167287275	-0.081221446	27	27	0.051455244	0.024733524	0.374400215402605	-0.0689510515257324	0.410944839249805	-0.0667300606117411	0.36150395610589	-0.0650290804996507	0.394160584842532	-0.0808365425589214	High	-0.37369485947049	0.977656178153903	NA	FALSE	FALSE	FALSE	FALSE	FALSE	0.397128305021629	FALSE	1.17424653341477	1.17424653341477	FALSE
Q9UG56	HUWE1	PISD	0.092894803	0.164923856	Other	7	13	0.147446556	0.002543173	0.563258738	-0.072029053	27	27	0.051455244	0.024733524	0.921870364542604	0.55839586678328	1.01185269981414	0.540409307926043	0.890116431798964	0.526634024691713	0.97052551544708	0.65464978780065	High	-0.22575482173301	0.99200419365737	NA	FALSE	FALSE	FALSE	FALSE	FALSE	0.418513777395861	FALSE	2.01799339258221	2.01799339258221	FALSE
Q9UG56	ITCH	PISD	-0.493243154	-0.54730762	NEDD4	7	13	6.35e-17	7.95e-19	0.901217407	0.054064466	27	27	0.051455244	0.024733524	-4.86462053233059	-4.24340681877953	-5.33944859118259	-4.10672191288856	-4.69705810799385	-4.00203967169665	-5.12136904621844	-4.97486736330734	High	-0.158486959678018	0.997999596421502	NA	FALSE	FALSE	FALSE	FALSE	FALSE	0.781288910650028	TRUE	30.554789099902	30.554789099902	TRUE
Q9UG56	NEDD4	PISD	-0.269738916	-0.170101739	NEDD4	7	13	4.15e-09	0.018080699	1.58575049	-0.099637177	27	27	0.051455244	0.024733524	-1.80002921587839	-2.41239888379424	-1.97572727347034	-2.33469280269364	-1.73802699858621	-2.27518040320208	-1.89503247935187	-2.82823801412441	High	-0.851454637274302	0.89130423077009	NA	FALSE	FALSE	FALSE	FALSE	FALSE	0.578328990801601	FALSE	4.38240058381526	4.38240058381526	FALSE
Q9UG56	NEDD4L	PISD	-0.164856591	-0.080243145	NEDD4	16	18	0.000121464	0.028404297	2.054463232	-0.084613446	27	27	0.051455244	0.024733524	-1.06997732445254	-1.55317415037014	-1.17441615017572	-1.50314466424213	-1.03312183011767	-1.46482881144608	-1.12644937322204	-1.82090375026341	High	-0.6138245607781	0.940683585353928	NA	FALSE	FALSE	FALSE	FALSE	FALSE	0.479004977186555	FALSE	1.80863221968476	1.80863221968476	FALSE
Q9UG56	SMURF1	PISD	0.060982858	0.137829309	NEDD4	16	18	0.141714048	5.8e-06	0.442452033	-0.076846451	27	27	0.051455244	0.024733524	0.701742000585823	0.296964472736004	0.770237947954908	0.287398913094339	0.67757041513623	0.280072981858427	0.738779055086922	0.348153954256271	High	-0.293998706095483	0.986306208631101	NA	FALSE	FALSE	FALSE	FALSE	FALSE	0.400143842418055	FALSE	1.6233261495949	1.6233261495949	FALSE
Q9UG56	SMURF2	PISD	0.144704228	-0.094284974	NEDD4	16	14	0.016784123	0.207455175	-1.534753862	0.238989202	27	27	0.051455244	0.024733524	-1.1840594991695	0.982832866863903	-1.29963370887802	0.951174714899939	-1.14327443095685	0.926928831435488	-1.24655266071131	1.15224944525901	High	1.82624664224088	0.529529964471757	NA	FALSE	FALSE	FALSE	FALSE	FALSE	0.50755756808603	FALSE	18.5233755916679	18.5233755916679	FALSE
Q9UG56	TRIP12	PISD	0.094960619	0.130313068	Other	17	12	0.088658363	0.018079744	0.728711406	-0.035352449	27	27	0.051455244	0.024733524	0.640676656535787	0.575319597277463	0.703212110463358	0.556787906028091	0.618608474018443	0.542595124751948	0.674490759476595	0.674490759476595	High	0.0153773590704579	0.999962342700531	NA	FALSE	FALSE	FALSE	FALSE	FALSE	0.391390188830088	FALSE	0.723582796384188	0.723582796384188	FALSE
Q9UG56	UBE3A	PISD	0.183373098	0.087591308	Other	14	17	3.77e-06	0.009183977	2.093507931	0.09578179	27	27	0.051455244	0.024733524	0.29358574063473	1.29961884121717	0.322242189047456	1.25775665675262	0.283473145392305	1.22569585777578	0.309080824394227	1.52364164786118	High	0.960777007950385	0.855905559737483	NA	FALSE	FALSE	FALSE	FALSE	FALSE	0.458331666234813	FALSE	3.2378354357834	3.2378354357834	FALSE
Q9UG56	UBE3B	PISD	0.063525145	0.031268983	Other	16	14	0.434560519	0.688794949	2.03157055	0.032256162	27	27	0.051455244	0.024733524	-0.164002321512685	0.317791584166481	-0.180010333536139	0.307555159842869	-0.158353242328218	0.29971543655373	-0.172658156442191	0.372571155187585	High	0.41107246234433	0.972773953047054	NA	FALSE	FALSE	FALSE	FALSE	FALSE	0.367049619958392	FALSE	0.720304810996438	0.720304810996438	FALSE
Q9UG56	UBE3C	PISD	0.022499402	-0.032432719	Other	16	14	0.821470234	0.670486762	-0.693725432	0.054932121	27	27	0.051455244	0.024733524	-0.681543782623748	-0.018302539344803	-0.748068213291075	-0.0177129939689416	-0.658067927158953	-0.0172614815592339	-0.717514800748427	-0.0214574537725556	High	0.50867946925652	0.958636794799099	NA	FALSE	FALSE	FALSE	FALSE	FALSE	0.397820075016671	FALSE	2.00941943541495	2.00941943541495	FALSE
Q9UG56	UBR5	PISD	0.121339767	0.376015042	Other	17	12	0.059734762	1.79e-12	0.322699237	-0.254675275	27	27	0.051455244	0.024733524	2.63687070833416	0.791424802880551	2.89425156498284	0.765932119920537	2.54604338776218	0.746408155889148	2.77604140647592	0.92784726765717	High	-1.45529846991264	0.722921934139658	NA	FALSE	FALSE	FALSE	FALSE	FALSE	0.608162081408531	FALSE	24.1664562717139	24.1664562717139	TRUE
Q9UG56	WWP1	PISD	0.016107208	0.058462363	NEDD4	16	18	0.874908863	0.30152883	0.275514146	-0.042355155	27	27	0.051455244	0.024733524	0.0569290064720578	-0.070669143399825	0.0624857584233861	-0.0683928108143533	0.0549680801724333	-0.0666494464304657	0.0599336473709049	-0.0828507918535589	High	-0.123542440645615	0.997532137243099	NA	FALSE	FALSE	FALSE	FALSE	FALSE	0.371313626245435	FALSE	0.129358798610904	0.129358798610904	FALSE
Q9UG63	AREL1	ABCF2	-0.268451704	-0.223632496	Other	42	51	1.11e-22	3.74e-16	1.200414559	-0.044819208	27	27	-0.068205821	-0.059077342	-1.32393568932164	-1.37605547036866	-1.38400547648771	-1.19561613782653	-1.17461783540287	-1.36192268915467	-1.48418186296625	-1.14865494796164	High	-0.374843507313019	0.978528635638021	NA	FALSE	FALSE	FALSE	FALSE	FALSE	0.535407677422056	FALSE	1.34325450733321	1.34325450733321	FALSE
Q9UG63	G2E3	ABCF2	0.00927612	-0.004255473	Other	40	58	0.932636974	0.945001628	-2.179809389	0.013531593	27	27	-0.068205821	-0.059077342	0.544733701996385	0.449234349445977	0.569449432378934	0.390327170255509	0.483296830103458	0.444620486915546	0.610667034033766	0.374995971744658	High	0.19807421355093	0.993743802781755	NA	FALSE	FALSE	FALSE	FALSE	FALSE	0.407801193154328	FALSE	0.318548258575808	0.318548258575808	FALSE
Q9UG63	HACE1	ABCF2	-0.119189991	-0.136188761	Other	41	54	0.001677969	0.000302011	0.875182285	0.01699877	27	27	-0.068205821	-0.059077342	-0.579083613099308	-0.395073870098772	-0.605357872242558	-0.343268643521416	-0.513772644413343	-0.391016262909453	-0.649174580483838	-0.329785801133241	High	0.206500820422931	0.993164282631663	NA	FALSE	FALSE	FALSE	FALSE	FALSE	0.489872920076679	FALSE	0.229216511609798	0.229216511609798	FALSE
Q9UG63	HECTD1	ABCF2	-0.116757189	-0.01902153	Other	41	54	0.002684314	0.681283587	6.138159706	-0.097735659	27	27	-0.068205821	-0.059077342	0.418955357623659	-0.379084947346024	0.437964256143068	-0.329376315427603	0.371704184177168	-0.37519155442857	0.4696647640764	-0.316439133336775	High	-0.808117006667914	0.897435874267068	NA	FALSE	FALSE	FALSE	FALSE	FALSE	0.434110585965378	FALSE	1.68538440774144	1.68538440774144	FALSE
Q9UG63	HECTD2	ABCF2	-0.339701741	-0.356299429	Other	42	51	2.36e-22	2.8e-21	0.953416462	0.016597688	27	27	-0.068205821	-0.059077342	-2.45400224573188	-1.84432676319209	-2.56534556383648	-1.60248397610531	-2.17723174109182	-1.82538460047221	-2.75102911279617	-1.53954190642554	High	0.183543637479286	0.995602139527978	NA	FALSE	FALSE	FALSE	FALSE	FALSE	0.602767409687303	FALSE	4.05963155000513	4.05963155000513	FALSE
Q9UG63	HECTD3	ABCF2	-0.331356298	-0.348250744	Other	32	47	1.35e-15	3.55e-18	0.951487696	0.016894446	27	27	-0.068205821	-0.059077342	-2.38544296320455	-1.78947863191611	-2.49367560037284	-1.55482796782999	-2.11640480161995	-1.77109978706823	-2.67417157017854	-1.49375772204253	High	0.186751988861901	0.995384948794173	NA	FALSE	FALSE	FALSE	FALSE	FALSE	0.599982321382924	FALSE	3.83330929875191	3.83330929875191	FALSE
Q9UG63	HECTD4	ABCF2	-0.221275973	-0.074856965	Other	32	47	4.11e-09	0.042751848	2.955983762	-0.146419008	27	27	-0.068205821	-0.059077342	-0.0566549269384905	-1.06600593951354	-0.0592254818608736	-0.926222766266725	-0.0502651965515751	-1.05505752279606	-0.0635123108229446	-0.889842759500582	High	-1.24777992860376	0.76162996969924	NA	FALSE	FALSE	FALSE	FALSE	FALSE	0.485030247760275	FALSE	3.32766846770922	3.32766846770922	FALSE
Q9UG63	HECW1	ABCF2	-0.066121117	-0.101643551	NEDD4	33	48	0.035542841	0.000702639	0.650519549	0.035522434	27	27	-0.068205821	-0.059077342	-0.284825009071969	-0.0462932759685067	-0.297748127477587	-0.0402229336045407	-0.252701500777686	-0.0458178207597378	-0.319299582293467	-0.0386430646464655	High	0.378198042282878	0.976987907884683	NA	FALSE	FALSE	FALSE	FALSE	FALSE	0.447876461994147	FALSE	0.247898028401053	0.247898028401053	FALSE
Q9UG63	HECW2	ABCF2	0.140353847	0.164751801	NEDD4	36	51	2.12e-06	1.81e-07	0.851910851	-0.024397954	27	27	-0.068205821	-0.059077342	1.98434991847635	1.3107066976308	2.07438410837493	1.13883641567506	1.7605483595029	1.2972450811537	2.22453113284543	1.09410540925122	High	-0.125582282283027	0.997825260502941	NA	FALSE	FALSE	FALSE	FALSE	FALSE	0.670170227642647	FALSE	3.1911458841377	3.1911458841377	FALSE
Q9UG63	HERC1	ABCF2	-0.052720435	-0.070259454	HERC	32	47	0.316221356	0.096139763	0.750367844	0.017539019	27	27	-0.068205821	-0.059077342	-0.0174929948251719	0.0417790247498155	-0.0182866893259853	0.0363006268927159	-0.015520076905537	0.0413499331696884	-0.0196103072512422	0.0348748175733281	High	0.221634370058688	0.992062570100773	NA	FALSE	FALSE	FALSE	FALSE	FALSE	0.41397145640496	FALSE	0.0602422980521218	0.0602422980521218	FALSE
Q9UG63	HERC2	ABCF2	0.094461717	-0.07669871	HERC	33	48	0.011340563	0.056433932	-1.231594599	0.171160427	27	27	-0.068205821	-0.059077342	-0.0723430444133685	1.00909328168941	-0.0756254027000337	0.876772948576674	-0.0641839561548676	0.998729386569106	-0.0810992824622002	0.842335222617771	High	1.59003715213273	0.627497719455446	NA	FALSE	FALSE	FALSE	FALSE	FALSE	0.488855665329971	FALSE	4.71297841643281	4.71297841643281	FALSE
Q9UG63	HERC3	ABCF2	0.005116596	-0.02523106	HERC	36	51	0.916989454	0.50994291	-0.202789578	0.030347656	27	27	-0.068205821	-0.059077342	0.366062130763383	0.421897020750834	0.382671150719467	0.366574529423215	0.324776430704547	0.41756392632441	0.410369460979008	0.35217628275253	High	0.345533557356634	0.980883110466662	NA	FALSE	FALSE	FALSE	FALSE	FALSE	0.415636099507342	FALSE	0.300172775045885	0.300172775045885	FALSE
Q9UG63	HERC4	ABCF2	-0.052601035	0.020767432	HERC	40	58	0.410957775	0.677096589	-2.532861791	-0.073368467	27	27	-0.068205821	-0.059077342	0.757880621468251	0.0425637484456519	0.792267282388476	0.0369824513792139	0.672404333732366	0.0421265973588076	0.849612773301028	0.0355298614835592	High	-0.586955999810711	0.946146516427483	NA	FALSE	FALSE	FALSE	FALSE	FALSE	0.440297582091315	FALSE	1.37437324338082	1.37437324338082	FALSE
Q9UG63	HERC5	ABCF2	0.033562316	-0.082155401	HERC	38	39	0.193594651	0.001544851	-0.408522332	0.115717717	27	27	-0.068205821	-0.059077342	-0.118823534075135	0.608848700224252	-0.12421481135528	0.529011618468983	-0.10542222217891	0.602595518097527	-0.133205665192264	0.508233197812318	High	1.09850988409911	0.812807458036948	NA	FALSE	FALSE	FALSE	FALSE	FALSE	0.455619538578682	FALSE	2.1755051344643	2.1755051344643	FALSE
Q9UG63	HERC6	ABCF2	-0.219262773	-0.199412216	HERC	41	54	2.33e-12	3.42e-10	1.099545341	-0.019850557	27	27	-0.068205821	-0.059077342	-1.11762558780681	-1.05277473562361	-1.16833464545394	-0.914726543015321	-0.991576070747921	-1.04196221001939	-1.25290045459819	-0.878798082783018	High	-0.13904711042492	0.996986767392615	NA	FALSE	FALSE	FALSE	FALSE	FALSE	0.511905470297231	FALSE	0.790710057420623	0.790710057420623	FALSE
Q9UG63	HUWE1	ABCF2	-0.124764091	0.002428283	Other	40	49	7.85e-06	0.963838394	-51.37955131	-0.127192374	27	27	-0.068205821	-0.059077342	0.601666420315924	-0.431708110910844	0.628965309608552	-0.375099111445941	0.533808487803662	-0.427274251657937	0.674490759476595	-0.360366037816818	High	-1.07126579459498	0.823868681292173	NA	FALSE	FALSE	FALSE	FALSE	FALSE	0.440086785419894	FALSE	2.90253440310199	2.90253440310199	FALSE
Q9UG63	ITCH	ABCF2	-0.35054748	-0.293767225	NEDD4	40	49	1.37e-29	8.49e-17	1.193283151	-0.056780255	27	27	-0.068205821	-0.059077342	-1.92134839717248	-1.91560740299239	-2.0085240736203	-1.66441773175326	-1.70465235852798	-1.89593315227986	-2.15390405026681	-1.59904303945658	High	-0.513802565114975	0.962343702367387	NA	FALSE	FALSE	FALSE	FALSE	FALSE	0.612969233492143	FALSE	2.80195964273223	2.80195964273223	FALSE
Q9UG63	NEDD4	ABCF2	-0.243860499	-0.215695246	NEDD4	40	49	4.25e-20	6.53e-11	1.130578923	-0.028165253	27	27	-0.068205821	-0.059077342	-1.25632561820568	-1.21443653173659	-1.31332779218254	-1.05518995925458	-1.11463305213416	-1.20196365824355	-1.40838842215676	-1.01374440289887	High	-0.219201897046614	0.992598317181427	NA	FALSE	FALSE	FALSE	FALSE	FALSE	0.508066133520196	FALSE	1.05832853705623	1.05832853705623	FALSE
Q9UG63	NEDD4L	ABCF2	-0.012883389	0.013147159	NEDD4	40	41	0.788282378	0.787102557	-0.97993711	-0.026030548	27	27	-0.068205821	-0.059077342	0.69297058342572	0.303597064685517	0.724412137418467	0.263787004049714	0.614815064860476	0.300478970259236	0.776846171445514	0.253426026818686	High	-0.157851604350225	0.996053890634184	NA	FALSE	FALSE	FALSE	FALSE	FALSE	0.427216488203716	FALSE	0.548139241985552	0.548139241985552	FALSE
Q9UG63	SMURF1	ABCF2	0.067187645	0.07782011	NEDD4	40	41	0.113488795	0.039986597	0.863371242	-0.010632465	27	27	-0.068205821	-0.059077342	1.24385947017987	0.829841936795385	1.30029602842123	0.721026465024678	1.10357287758944	0.821319043069465	1.39441339984247	0.692706120684737	High	-0.00699529535396759	0.999992562648453	NA	FALSE	FALSE	FALSE	FALSE	FALSE	0.511924119223368	FALSE	1.29481963169833	1.29481963169833	FALSE
Q9UG63	SMURF2	ABCF2	0.104954726	0.068526073	NEDD4	34	38	0.005100989	0.046978398	1.531602811	0.036428653	27	27	-0.068205821	-0.059077342	1.16469218900259	1.07805570047437	1.21753675877411	0.936692466778043	1.03333434470508	1.06698352665625	1.30566389047327	0.899901233048676	High	0.426091332774804	0.972314672173436	NA	FALSE	FALSE	FALSE	FALSE	FALSE	0.512925167742422	FALSE	1.32195040708876	1.32195040708876	FALSE
Q9UG63	TRIP12	ABCF2	-0.182022072	-0.097586241	Other	33	48	2.24e-10	0.004588438	1.865243196	-0.084435831	27	27	-0.068205821	-0.059077342	-0.250264548252476	-0.808020459876067	-0.261619584807493	-0.702066393633838	-0.222038883245924	-0.799721683684439	-0.28055600166658	-0.674490759476595	High	-0.699438469954171	0.922189073764365	NA	FALSE	FALSE	FALSE	FALSE	FALSE	0.462413266755716	FALSE	1.09760156839629	1.09760156839629	FALSE
Q9UG63	UBE3A	ABCF2	0.121960385	0.013792238	Other	36	51	9.36e-06	0.716357008	8.842682747	0.108168147	27	27	-0.068205821	-0.059077342	0.698465413129385	1.18982072208754	0.730156279270355	1.03380197025572	0.619690169462976	1.17760066533022	0.783006082876292	0.993196487382147	High	1.05662452702977	0.829147783373359	NA	FALSE	FALSE	FALSE	FALSE	FALSE	0.499445631441542	FALSE	2.28919063781959	2.28919063781959	FALSE
Q9UG63	UBE3B	ABCF2	0.082865557	-0.009083652	Other	34	38	0.006008666	0.870692404	-9.122493574	0.091949209	27	27	-0.068205821	-0.059077342	0.503606923130831	0.932880706038576	0.52645664380218	0.810553971714462	0.446808465632445	0.923299552370648	0.564562363114475	0.778717182499971	High	0.90365962457335	0.872808800927537	NA	FALSE	FALSE	FALSE	FALSE	FALSE	0.447232685583473	FALSE	1.59643138378523	1.59643138378523	FALSE
Q9UG63	UBE3C	ABCF2	0.007635818	-0.013723673	Other	34	38	0.889027755	0.780643163	-0.556397548	0.021359491	27	27	-0.068205821	-0.059077342	0.464082887754652	0.438453915210401	0.485139318606759	0.380960352258427	0.411742081929365	0.43395077315725	0.52025442812209	0.365997061895078	High	0.266880727028075	0.988616276360174	NA	FALSE	FALSE	FALSE	FALSE	FALSE	0.40561299948352	FALSE	0.294649248726097	0.294649248726097	FALSE
Q9UG63	UBR5	ABCF2	-0.174590674	0.077336407	Other	42	51	1.93e-07	0.053255299	-2.257548298	-0.251927081	27	27	-0.068205821	-0.059077342	1.23973925294733	-0.759179638236277	1.29598886814135	-0.659629968798729	1.09991735210877	-0.751382481827725	1.38979448085921	-0.633721144699346	High	-2.17406482062289	0.379746322065121	NA	FALSE	FALSE	FALSE	FALSE	FALSE	0.554895570676905	FALSE	11.4139417251215	11.4139417251215	FALSE
Q9UG63	WWP1	ABCF2	-0.059077342	-0.068205821	NEDD4	40	41	0.245290517	0.083203603	0.866162758	0.009128479	27	27	-0.068205821	-0.059077342	0	0	0	0	0	0	0	0	High	0.146349973650482	0.996536174961305	NA	FALSE	FALSE	FALSE	FALSE	FALSE	0.414365604077435	FALSE	0.0232039121026523	0.0232039121026523	FALSE
Q9UGC6	AREL1	RGS17	0.142204997	0.320872051	Other	1	1	0.51662861	0.100809598	0.443182872	-0.178667054	10	9	0.2395449285	0.065102546	0.352449759591182	0.518737666698288	0.279562039725142	0.421720493165568	0.256919774723853	0.505681669870398	0.391857844765856	0.674490759476595	Low	NA	NA	NA	NA	NA	FALSE	TRUE	FALSE	NA	NA	NA	NA	NA
Q9UGC6	G2E3	RGS17	0.39193017	NA	Other	NA	1	0.060016067	NA	NA	NA	10	9	0.2395449285	0.065102546	NA	2.19886393866137	NA	1.78762030241309	NA	2.14352120484594	NA	2.85908177328489	Low	NA	NA	NA	NA	NA	FALSE	TRUE	FALSE	NA	NA	NA	NA	NA
Q9UGC6	HACE1	RGS17	-0.001352997	0.076943632	Other	1	1	0.994906066	0.711301048	-0.017584262	-0.078296629	10	9	0.2395449285	0.065102546	-0.704670054699643	-0.44710632240456	-0.55894206894499	-0.363486037137076	-0.513672280321813	-0.435853199483685	-0.783460568184051	-0.58135181292096	Low	NA	NA	NA	NA	NA	FALSE	TRUE	FALSE	NA	NA	NA	NA	NA
Q9UGC6	HECTD1	RGS17	0.065102546	0.370995759	Other	1	1	0.802958993	0.006946757	0.175480567	-0.305893213	10	9	0.2395449285	0.065102546	0.569672357555577	0	0.451862320570163	0	0.415265125841916	0	0.633368519000679	0	Low	NA	NA	NA	NA	NA	FALSE	TRUE	FALSE	NA	NA	NA	NA	NA
Q9UGC6	HECTD2	RGS17	0.6273374	0.71810567	Other	1	1	0.10671477	0.00170408	0.873600399	-0.09076827	10	9	0.2395449285	0.065102546	2.07395285984025	3.78266050583026	1.64505287920542	3.07520651845103	1.51181689599137	3.68745553666069	2.30584551609753	4.91841969691304	Low	NA	NA	NA	NA	NA	FALSE	TRUE	FALSE	NA	NA	NA	NA	NA
Q9UGC6	HERC4	RGS17	-0.070443255	NA	HERC	NA	1	0.794564609	NA	NA	NA	10	9	0.2395449285	0.065102546	NA	-0.911938746817407	NA	-0.741382943121249	NA	-0.888986356524525	NA	-1.18575206202399	Low	NA	NA	NA	NA	NA	FALSE	TRUE	FALSE	NA	NA	NA	NA	NA
Q9UGC6	HERC5	RGS17	0.06354151	0.306172096	HERC	1	2	0.568006013	1.79e-07	0.207535275	-0.242630586	10	9	0.2395449285	0.065102546	0.288744129212446	-0.0105024958580374	0.22903093426684	-0.00853826127744247	0.210481280271393	-0.0102381607973501	0.3210291653858	-0.0136559129256514	Low	NA	NA	NA	NA	NA	FALSE	TRUE	FALSE	NA	NA	NA	NA	NA
Q9UGC6	HERC6	RGS17	-0.183318454	0.378222658	HERC	1	1	0.234634628	0.012534037	-0.484683956	-0.561541112	10	9	0.2395449285	0.065102546	0.600991783804056	-1.6713519249713	0.476704790870617	-1.35876648892372	0.438095556895615	-1.6292860276371	0.668189830506942	-2.17318213346986	Low	NA	NA	NA	NA	NA	FALSE	TRUE	FALSE	NA	NA	NA	NA	NA
Q9UGC6	HUWE1	RGS17	NA	-0.196740274	Other	1	NA	NA	0.180287222	NA	NA	10	9	0.2395449285	0.065102546	-1.89074210432461	NA	-1.49973068471464	NA	-1.37826462434658	NA	-2.10214961380055	NA	Low	NA	NA	NA	NA	NA	FALSE	TRUE	FALSE	NA	NA	NA	NA	NA
Q9UGC6	ITCH	RGS17	NA	0.172917761	NEDD4	1	NA	NA	0.451445304	NA	NA	10	9	0.2395449285	0.065102546	-0.288744129212446	NA	-0.22903093426684	NA	-0.210481280271393	NA	-0.3210291653858	NA	Low	NA	NA	NA	NA	NA	FALSE	TRUE	FALSE	NA	NA	NA	NA	NA
Q9UGC6	NEDD4	RGS17	NA	0.098251779	NEDD4	1	NA	NA	0.657351492	NA	NA	10	9	0.2395449285	0.065102546	-0.612326306923695	NA	-0.485695298925761	NA	-0.446357906485179	NA	-0.680791688446248	NA	Low	NA	NA	NA	NA	NA	FALSE	TRUE	FALSE	NA	NA	NA	NA	NA
Q9UGC6	UBR5	RGS17	0.071746395	0.023188502	Other	1	1	0.616604626	0.91889268	3.094050448	0.048557893	10	9	0.2395449285	0.065102546	-0.937630253743852	0.0446991591506703	-0.743725365421392	0.036339276384321	-0.683489623728392	0.0435741356223135	-1.04246849492963	0.0581202633604712	Low	NA	NA	NA	NA	NA	FALSE	TRUE	FALSE	NA	NA	NA	NA	NA
Q9UGC7	AREL1	MTRF1L	-0.172816021	0.118822371	Other	5	4	0.396975825	0.159416721	-1.454406435	-0.291638392	27	27	0.02499046	0.031927337	0.722053184078821	-1.33566029796921	0.736256436894022	-1.44562400063248	0.609834331343248	-1.28074205484124	0.674490759476595	-1.33857516667485	Medium	-1.2970260327836	0.744861027243512	NA	FALSE	FALSE	FALSE	FALSE	FALSE	0.520977132676646	FALSE	4.2302281401115	4.2302281401115	FALSE
Q9UGC7	G2E3	MTRF1L	0.074615921	0.032918836	Other	3	3	0.694950424	0.834053604	2.266663408	0.041697085	27	27	0.02499046	0.031927337	0.0610102583903903	0.278482522618993	0.0622103696056673	0.301409736492725	0.051528268209286	0.267032177866413	0.0569914466482092	0.279090266961985	Medium	0.434692602162263	0.969622289218117	NA	FALSE	FALSE	FALSE	FALSE	FALSE	0.397703067189959	FALSE	0.340318399719989	0.340318399719989	FALSE
Q9UGC7	HACE1	MTRF1L	-0.0712402	0.000919782	Other	6	5	0.307232274	0.991834916	-77.45335308	-0.072159982	27	27	0.02499046	0.031927337	-0.185228133026471	-0.673021994736305	-0.188871690121534	-0.728431286026575	-0.156440657199326	-0.645349400444479	-0.173026955460137	-0.674490759476595	High	-0.281531303218289	0.987265417563896	NA	FALSE	FALSE	FALSE	FALSE	FALSE	0.413976531672063	FALSE	0.238639525203536	0.238639525203536	FALSE
Q9UGC7	HECTD1	MTRF1L	-0.141405811	0.02499046	Other	6	5	0.092313538	0.79544	-5.658391682	-0.166396271	27	27	0.02499046	0.031927337	0	-1.13075318470463	0	-1.22384707031122	0	-1.08426009180537	0	-1.13322087583606	High	-0.770938423049555	0.905843149287937	NA	FALSE	FALSE	FALSE	FALSE	FALSE	0.440325573767141	FALSE	1.30628903634649	1.30628903634649	FALSE
Q9UGC7	HECTD2	MTRF1L	0.07359422	0.143182015	Other	5	4	0.748189597	0.230727167	0.513990671	-0.069587795	27	27	0.02499046	0.031927337	0.909504961685978	0.271817371302605	0.927395512122351	0.294195849304892	0.768153042453156	0.260641077070981	0.84959488564258	0.272410570000255	Medium	0.0190783024571609	0.99994186085282	NA	FALSE	FALSE	FALSE	FALSE	FALSE	0.416358688528758	FALSE	1.12730043891781	1.12730043891781	FALSE
Q9UGC7	HECTD3	MTRF1L	-0.330397007	-0.063236869	Other	4	2	0.095883455	0.76816731	5.224752778	-0.267160138	27	27	0.02499046	0.031927337	-0.678924932342257	-2.3636529457944	-0.692279824570733	-2.5582503521302	-0.573408914019834	-2.26646680696506	-0.634203412352983	-2.36881124690821	Medium	-1.52694994052102	0.658728824127887	NA	FALSE	FALSE	FALSE	FALSE	FALSE	0.538663065042659	FALSE	5.56681633393599	5.56681633393599	FALSE
Q9UGC7	HECTD4	MTRF1L	-0.14319602	-0.080698653	Other	4	2	0.0216327	0.666528904	1.774453658	-0.062497367	27	27	0.02499046	0.031927337	-0.813296454807537	-1.14243176177656	-0.829294521731202	-1.23648713405653	-0.686896908202328	-1.09545848170994	-0.759723737223872	-1.14492493956719	Medium	-0.395330555366811	0.975626677011948	NA	FALSE	FALSE	FALSE	FALSE	FALSE	0.440305790028767	FALSE	1.2160863510704	1.2160863510704	FALSE
Q9UGC7	HECW1	MTRF1L	-0.03075161	0.031710642	NEDD4	2	2	0.793542549	0.758496466	-0.969756778	-0.062462252	27	27	0.02499046	0.031927337	0.0517129914437017	-0.408891315665616	0.0527302194090382	-0.442554967363441	0.0436759483292942	-0.392078962464145	0.048306600736299	-0.409783656706113	Medium	-0.163739578200117	0.995666521732119	NA	FALSE	FALSE	FALSE	FALSE	FALSE	0.40572672542897	FALSE	0.082302637108646	0.082302637108646	FALSE
Q9UGC7	HECW2	MTRF1L	0.191607828	0.019226498	NEDD4	2	1	0.286604314	0.877044215	9.965820505	0.17238133	27	27	0.02499046	0.031927337	-0.0443547090819596	1.04168894303731	-0.0452271948773647	1.12745025029031	-0.0374612631747198	0.998857897804908	-0.0414330163964606	1.04396226545745	Low	1.15130139188911	0.795584382283809	NA	FALSE	FALSE	FALSE	FALSE	FALSE	0.476675163711026	FALSE	2.55631479663545	2.55631479663545	FALSE
Q9UGC7	HERC1	MTRF1L	-0.399769267	-0.07459473	HERC	4	2	0.001244451	0.673743137	5.359215953	-0.325174537	27	27	0.02499046	0.031927337	-0.766325685582535	-2.81620864463372	-0.781399807116943	-3.04806455178847	-0.647226163339467	-2.70041480747299	-0.715846983396949	-2.82235457744258	Medium	-1.87511590428947	0.509524029819618	NA	FALSE	FALSE	FALSE	FALSE	FALSE	0.596039059554561	FALSE	8.2535180001972	8.2535180001972	FALSE
Q9UGC7	HERC2	MTRF1L	0.010547733	0.051349892	HERC	2	2	0.917384753	0.62570217	0.205409059	-0.040802159	27	27	0.02499046	0.031927337	0.202840500670493	-0.139471622073834	0.206830504420509	-0.150954194403797	0.171315775379527	-0.133736977971476	0.189479177388295	-0.139775996971497	Medium	-0.000369208116428703	0.999999977925858	NA	FALSE	FALSE	FALSE	FALSE	FALSE	0.40093735012216	FALSE	0.0653024635071605	0.0653024635071605	FALSE
Q9UGC7	HERC3	MTRF1L	-0.185310023	-0.062053879	HERC	2	1	0.234306072	0.465058099	2.986276217	-0.123256144	27	27	0.02499046	0.031927337	-0.669821614642233	-1.41716595752837	-0.682997438727805	-1.53383994732585	-0.565720400507243	-1.35889645238057	-0.625699740040978	-1.42025869952765	Low	-0.706319676613634	0.922340317425973	NA	FALSE	FALSE	FALSE	FALSE	FALSE	0.450791292289877	FALSE	1.67904903175665	1.67904903175665	FALSE
Q9UGC7	HERC4	MTRF1L	-0.060212174	-0.037738057	HERC	3	3	0.624363278	0.738754395	1.595529256	-0.022474117	27	27	0.02499046	0.031927337	-0.482707055091231	-0.60107975134899	-0.49220221485275	-0.650566102897172	-0.407686498262287	-0.576365200819881	-0.45091061901287	-0.602391513448577	Medium	-0.074602688112408	0.999112736108099	NA	FALSE	FALSE	FALSE	FALSE	FALSE	0.410393164867223	FALSE	0.310165863022664	0.310165863022664	FALSE
Q9UGC7	HERC5	MTRF1L	0.149784923	0.124578058	HERC	4	3	0.283918779	0.001869864	1.202337919	0.025206865	27	27	0.02499046	0.031927337	0.766344215569282	0.768853749261511	0.781418701600506	0.832152782109819	0.64724181346376	0.737240847990135	0.715864292793417	0.770531651746403	Medium	0.525752781296203	0.956011566759952	NA	FALSE	FALSE	FALSE	FALSE	FALSE	0.43080356241933	FALSE	1.33003588286977	1.33003588286977	FALSE
Q9UGC7	HERC6	MTRF1L	0.37812232	0.493537532	HERC	6	5	1.76e-12	5.87e-21	0.766147041	-0.115415212	27	27	0.02499046	0.031927337	3.60555275516459	2.25843171991555	3.67647630823427	2.44436635802053	3.0451909943085	2.16557195424697	3.36805109344746	2.26336039223905	High	0.559350811419109	0.966196243581464	NA	FALSE	FALSE	FALSE	FALSE	FALSE	0.732772454911425	TRUE	17.7201402462354	17.7201402462354	FALSE
Q9UGC7	HUWE1	MTRF1L	0.12480788	0.213160517	Other	7	8	0.055131743	0.000281474	0.585511246	-0.088352637	27	27	0.02499046	0.031927337	1.44800193619784	0.605913935136894	1.47648507016941	0.655798280658155	1.22295879585588	0.581000617839773	1.35262048171101	0.607236247082923	High	0.0529903291697381	0.999565339602202	NA	FALSE	FALSE	FALSE	FALSE	FALSE	0.476686591055856	FALSE	2.82174397813526	2.82174397813526	FALSE
Q9UGC7	ITCH	MTRF1L	-0.058017469	-0.165321876	NEDD4	7	8	0.512237363	0.002845799	0.35093643	0.107304407	27	27	0.02499046	0.031927337	-1.46448715275849	-0.586762411031388	-1.4932945615947	-0.635070028918019	-1.23688194063245	-0.562636545497786	-1.3680197992174	-0.588042927785656	High	0.431165074798547	0.972579677051281	NA	FALSE	FALSE	FALSE	FALSE	FALSE	0.515946969867661	FALSE	2.99518765241499	2.99518765241499	FALSE
Q9UGC7	NEDD4	MTRF1L	0.041279298	0.098937773	NEDD4	7	8	0.618612439	0.085126033	0.417224855	-0.057658475	27	27	0.02499046	0.031927337	0.569037678511346	0.0610082941780042	0.580231017433579	0.0660310517842485	0.480599933406289	0.0584998207753099	0.531554550845964	0.0611414351927923	High	-0.00145955380750322	0.999999656174298	NA	FALSE	FALSE	FALSE	FALSE	FALSE	0.400645931475529	FALSE	0.45229704627639	0.45229704627639	FALSE
Q9UGC7	NEDD4L	MTRF1L	0.031927337	0.012985393	NEDD4	5	4	0.760371814	0.914250906	2.458711646	0.018941944	27	27	0.02499046	0.031927337	-0.0923811181084182	0	-0.094198314410265	0	-0.0780235841799693	0	-0.0862958738887606	0	Medium	0.264975952663473	0.988692535213338	NA	FALSE	FALSE	FALSE	FALSE	FALSE	0.390230939201296	FALSE	0.116035262591168	0.116035262591168	FALSE
Q9UGC7	SMURF1	MTRF1L	0.087455613	0.128458381	NEDD4	5	4	0.204039765	0.01325566	0.680808931	-0.041002768	27	27	0.02499046	0.031927337	0.796203988726884	0.362243319599537	0.811865835795374	0.392066484028969	0.672460890394857	0.347348988512884	0.743757170380494	0.363033858719201	Medium	0.153724999926037	0.996212102616858	NA	FALSE	FALSE	FALSE	FALSE	FALSE	0.410878962145711	FALSE	0.907231485902733	0.907231485902733	FALSE
Q9UGC7	SMURF2	MTRF1L	0.137941281	-0.036436821	NEDD4	2	5	0.116198868	0.637797606	-3.78576608	0.174378102	27	27	0.02499046	0.031927337	-0.472693813465597	0.691590767168775	-0.481992006292485	0.748528808676215	-0.399229477857152	0.663154682069754	-0.441556960448906	0.693100055336876	Medium	1.05777314574682	0.827870388018784	NA	FALSE	FALSE	FALSE	FALSE	FALSE	0.456677304056739	FALSE	2.35552930126933	2.35552930126933	FALSE
Q9UGC7	TRIP12	MTRF1L	0.036185277	0.117289299	Other	2	2	0.582596772	0.149806526	0.30851303	-0.081104022	27	27	0.02499046	0.031927337	0.710255923347106	0.0277770251728264	0.724227116418795	0.0300638824984646	0.599870557526246	0.0266349193363855	0.663470597075637	0.0278376441651968	Medium	-0.0991744186466659	0.998418515190429	NA	FALSE	FALSE	FALSE	FALSE	FALSE	0.403272005778226	FALSE	0.721832707015686	0.721832707015686	FALSE
Q9UGC7	UBE3A	MTRF1L	0.212321075	0.202238504	Other	2	1	0.144909169	0.000328909	1.049854854	0.010082571	27	27	0.02499046	0.031927337	1.36395511055874	1.17681352988681	1.39078498914804	1.27369952199674	1.15197421903342	1.12842657726954	1.27410991142769	1.17938174048336	Low	0.603443953218076	0.943827690570935	NA	FALSE	FALSE	FALSE	FALSE	FALSE	0.52975346798008	FALSE	3.20765577928504	3.20765577928504	FALSE
Q9UGC7	UBE3B	MTRF1L	0.003485191	-0.148996754	Other	2	5	0.978425783	0.002100713	-0.023391053	0.152481945	27	27	0.02499046	0.031927337	-1.33886244582297	-0.185544701290109	-1.36519873547878	-0.200820428504905	-1.13078136404964	-0.177915673885423	-1.25067012767199	-0.185949623442927	Medium	0.728197644400918	0.921316791390427	NA	FALSE	FALSE	FALSE	FALSE	FALSE	0.492440540788452	FALSE	3.13322015628708	3.13322015628708	FALSE
Q9UGC7	UBE3C	MTRF1L	0.035856855	-0.070655847	Other	2	5	0.717799875	0.442493066	-0.507486026	0.106512702	27	27	0.02499046	0.031927337	-0.736015282846903	0.0256345369833945	-0.75049317916899	0.0277450051967856	-0.62162649202355	0.0245805236712765	-0.687533159689794	0.0256904803319764	Medium	0.605469991531738	0.942908538169291	NA	FALSE	FALSE	FALSE	FALSE	FALSE	0.421658703391482	FALSE	1.29377861119161	1.29377861119161	FALSE
Q9UGC7	UBR5	MTRF1L	0.136238077	0.431266173	Other	5	4	0.480081908	4.88e-09	0.315902534	-0.295028096	27	27	0.02499046	0.031927337	3.12636361190111	0.680479774439319	3.18786120480865	0.736503057978245	2.64047566694401	0.652500539185306	2.92042665760335	0.681964814611845	Medium	-0.789518568616427	0.923578527019843	NA	FALSE	FALSE	FALSE	FALSE	FALSE	0.604271777743604	FALSE	13.845829291513	13.845829291513	FALSE
Q9UGC7	WWP1	MTRF1L	-0.078655243	-0.11120707	NEDD4	5	4	0.524730241	0.108076201	0.707286353	0.032551827	27	27	0.02499046	0.031927337	-1.04806413033803	-0.721394643498051	-1.06868022917669	-0.780786411151181	-0.885177854239289	-0.691733114677378	-0.979027011914277	-0.722968973942659	Medium	0.0959961644765908	0.998581441325116	NA	FALSE	FALSE	FALSE	FALSE	FALSE	0.456915515169982	FALSE	1.39517877669504	1.39517877669504	FALSE
Q9UGH3	HACE1	SLC23A2	0.118001889	0.062894022	Other	1	1	0.538332558	0.723083921	1.876201986	0.055107867	10	13	0.083162897	-0.068693454	-0.211128972708542	1.06260166925888	-0.193685093354659	0.91925285207252	-0.176632714984089	0.972893838500419	-0.271379475190939	1.02252510522153	Low	0.649572550924743	0.936737636662861	NA	FALSE	FALSE	FALSE	FALSE	FALSE	0.467338369369421	FALSE	1.33556054948012	1.33556054948012	FALSE
Q9UGH3	HECTD1	SLC23A2	0.122524105	0.262964267	Other	1	1	0.558034531	0.003430382	0.465934427	-0.140440162	10	13	0.083162897	-0.068693454	1.87288532489782	1.08834047020127	1.71814395884062	0.941519395462882	1.56687552421921	0.996459697252279	2.40735617685795	1.04729315415585	Low	0.224187579917945	0.994673212290303	NA	FALSE	FALSE	FALSE	FALSE	FALSE	0.60774289107811	FALSE	2.61813137213749	2.61813137213749	FALSE
Q9UGH3	HECW1	SLC23A2	0.012492483	-0.046001221	NEDD4	2	2	0.93450325	0.812260079	-0.271568509	0.058493704	10	13	0.083162897	-0.068693454	-1.34542679572225	0.462080686054103	-1.23426506172159	0.399744326431484	-1.12559818149084	0.423070530903297	-1.72937523944178	0.444653077251279	Medium	0.374410960933924	0.980260920171375	NA	FALSE	FALSE	FALSE	FALSE	FALSE	0.5190206390087	FALSE	1.76553544835007	1.76553544835007	FALSE
Q9UGH3	HERC2	SLC23A2	-0.144664056	-0.044420816	HERC	2	2	0.395881724	0.710957304	3.256672637	-0.10024324	10	13	0.083162897	-0.068693454	-1.32896464456125	-0.432396905046538	-1.21916304496125	-0.374064995087565	-1.11182577301112	-0.39589273843305	-1.70821523527336	-0.416088835187456	Medium	-0.48375679544211	0.967000423428358	NA	FALSE	FALSE	FALSE	FALSE	FALSE	0.518008296505233	FALSE	2.08636633543531	2.08636633543531	FALSE
Q9UGH3	HERC5	SLC23A2	-0.062670641	0.150642308	HERC	4	2	0.699773251	0.01978052	-0.416022841	-0.213312949	10	13	0.083162897	-0.068693454	0.702893412851353	0.0342796507111271	0.644819015315473	0.0296552015641304	0.58804800811378	0.0313856658874465	0.90348019529321	0.032986776196954	Medium	-0.528398973875827	0.960562353949473	NA	FALSE	FALSE	FALSE	FALSE	FALSE	0.458500256361266	FALSE	1.13309958475253	1.13309958475253	FALSE
Q9UGH3	HERC6	SLC23A2	-0.068693454	0.116436639	HERC	1	1	0.659514655	0.280350604	-0.589964247	-0.185130093	10	13	0.083162897	-0.068693454	0.346593038174494	0	0.317956858756534	0	0.289963374244506	0	0.445501323659981	0	Low	-0.466558184410603	0.968050491870711	NA	FALSE	FALSE	FALSE	FALSE	FALSE	0.419363377544983	FALSE	0.729772965562462	0.729772965562462	FALSE
Q9UGH3	NEDD4L	SLC23A2	-0.32424109	NA	NEDD4	NA	1	0.56253191	NA	NA	NA	10	13	0.083162897	-0.068693454	NA	-1.45448376068363	NA	-1.25826862876483	NA	-1.33169213817909	NA	-1.39962716365138	Low	NA	NA	NA	NA	NA	FALSE	FALSE	FALSE	NA	FALSE	NA	NA	NA
Q9UGH3	SMURF1	SLC23A2	-0.476509459	NA	NEDD4	NA	1	0.242178195	NA	NA	NA	10	13	0.083162897	-0.068693454	NA	-2.32113967440252	NA	-2.0080095180364	NA	-2.1251825146295	NA	-2.23359670746392	Low	NA	NA	NA	NA	NA	FALSE	FALSE	FALSE	NA	FALSE	NA	NA	NA
Q9UGH3	SMURF2	SLC23A2	0.108328822	0.087488846	NEDD4	3	2	0.37240652	0.596491633	1.238201519	0.020839976	10	13	0.083162897	-0.068693454	0.0450608713290472	1.00754610667287	0.0413378559941039	0.871624484459523	0.037698397999529	0.922486221832114	0.057920026115054	0.969545991264784	Medium	0.541534895738242	0.956209314125245	NA	FALSE	FALSE	FALSE	FALSE	FALSE	0.444516027855027	FALSE	0.895109547837541	0.895109547837541	FALSE
Q9UGH3	TRIP12	SLC23A2	-0.146013519	-0.23228404	Other	2	2	0.219526827	0.070478953	0.628599016	0.086270521	10	13	0.083162897	-0.068693454	-3.2858255701348	-0.440077555315372	-3.01434437980827	-0.380709497792254	-2.74895616632521	-0.402924966537338	-4.22351137957332	-0.423479805813154	Medium	-0.0271271510859674	0.99995142739441	NA	FALSE	FALSE	FALSE	FALSE	FALSE	0.634636166969613	FALSE	8.10136712750602	8.10136712750602	FALSE
Q9UGH3	UBE3B	SLC23A2	0.054456856	0.107186633	Other	3	2	0.751910092	0.457628887	0.50805641	-0.052729777	10	13	0.083162897	-0.068693454	0.250241155579735	0.700926562350022	0.229565752903784	0.606369028182535	0.209354377770892	0.641752364484081	0.321653217941581	0.674490759476595	Medium	0.21132872430126	0.993377516607451	NA	FALSE	FALSE	FALSE	FALSE	FALSE	0.449371539982304	FALSE	0.169494926365773	0.169494926365773	FALSE
Q9UGH3	UBE3C	SLC23A2	-0.090350596	0.078836948	Other	3	2	0.585123911	0.503495627	-1.146043807	-0.169187544	10	13	0.083162897	-0.068693454	-0.0450608713290472	-0.123264538208522	-0.0413378559941039	-0.106635705161856	-0.037698397999529	-0.112858198135819	-0.057920026115054	-0.118615553267162	Medium	-0.483617864297576	0.964916046566777	NA	FALSE	FALSE	FALSE	FALSE	FALSE	0.449436134721303	FALSE	0.73731221473921	0.73731221473921	FALSE
Q9UGH3	WWP1	SLC23A2	-0.253135717	NA	NEDD4	NA	1	0.733215333	NA	NA	NA	10	13	0.083162897	-0.068693454	NA	-1.04977796123005	NA	-0.908159108743596	NA	-0.961152744081966	NA	-1.01018504988296	Low	NA	NA	NA	NA	NA	FALSE	FALSE	FALSE	NA	FALSE	NA	NA	NA
Q9UGI0	HERC5	ZRANB1	-0.388051856	NA	HERC	NA	1	0.082693098	NA	NA	NA	0	4	NA	0.224738768	NA	NA	NA	NA	NA	NA	NA	NA	Low	NA	NA	NA	NA	NA	FALSE	TRUE	FALSE	NA	NA	NA	NA	NA
Q9UGI0	NEDD4L	ZRANB1	0.280788187	NA	NEDD4	NA	1	0.620058272	NA	NA	NA	0	4	NA	0.224738768	NA	NA	NA	NA	NA	NA	NA	NA	Low	NA	NA	NA	NA	NA	FALSE	TRUE	FALSE	NA	NA	NA	NA	NA
Q9UGI0	SMURF1	ZRANB1	0.900622397	NA	NEDD4	NA	1	0.017501291	NA	NA	NA	0	4	NA	0.224738768	NA	NA	NA	NA	NA	NA	NA	NA	Low	NA	NA	NA	NA	NA	FALSE	TRUE	FALSE	NA	NA	NA	NA	NA
Q9UGI0	WWP1	ZRANB1	0.168689349	NA	NEDD4	NA	1	0.780226113	NA	NA	NA	0	4	NA	0.224738768	NA	NA	NA	NA	NA	NA	NA	NA	Low	NA	NA	NA	NA	NA	FALSE	TRUE	FALSE	NA	NA	NA	NA	NA
Q9UGI6	HECTD3	KCNN3	NA	0.490338789	Other	1	NA	NA	0.15976643	NA	NA	3	0	0.490338789	NA	NA	NA	NA	NA	NA	NA	NA	NA	Low	NA	NA	NA	NA	NA	FALSE	TRUE	FALSE	NA	NA	NA	NA	NA
Q9UGI6	HECTD4	KCNN3	NA	0.798837958	Other	1	NA	NA	0.021395958	NA	NA	3	0	0.490338789	NA	NA	NA	NA	NA	NA	NA	NA	NA	Low	NA	NA	NA	NA	NA	FALSE	TRUE	FALSE	NA	NA	NA	NA	NA
Q9UGI6	HERC1	KCNN3	NA	0.318538712	HERC	1	NA	NA	0.512029147	NA	NA	3	0	0.490338789	NA	NA	NA	NA	NA	NA	NA	NA	NA	Low	NA	NA	NA	NA	NA	FALSE	TRUE	FALSE	NA	NA	NA	NA	NA
Q9UGJ0	G2E3	PRKAG2	0.00243152	-0.124863923	Other	1	1	0.995407348	0.547994551	-0.019473359	0.127295443	15	17	0.065066744	0.03457035	-1.83287633136998	-0.190681236301268	-1.53453208467477	-0.183148099072955	-1.82609533078848	-0.168263841698559	-2.25491179934825	-0.174026201131946	Low	-0.0515665452665153	0.999691287764481	NA	FALSE	FALSE	FALSE	FALSE	FALSE	0.538704778089191	FALSE	2.14564528780597	2.14564528780597	FALSE
Q9UGJ0	HACE1	PRKAG2	0.189622432	0.015381234	Other	3	2	0.146783191	0.942789275	12.32816769	0.174241198	15	17	0.065066744	0.03457035	-0.479477046700659	0.919931518566346	-0.40143074545423	0.883588297259235	-0.477703149533215	0.811779986411453	-0.589880741879537	0.839580184096901	Medium	0.520343463190734	0.958317350168829	NA	FALSE	FALSE	FALSE	FALSE	FALSE	0.473056794611321	FALSE	1.26184804258551	1.26184804258551	FALSE
Q9UGJ0	HECTD1	PRKAG2	-0.125828687	0.018316539	Other	3	2	0.471466389	0.927120631	-6.869675925	-0.144145226	15	17	0.065066744	0.03457035	-0.451150651891273	-0.951655261771909	-0.377715145588484	-0.914058748239517	-0.449481552465165	-0.839774135224255	-0.555031952140985	-0.868533019849586	Medium	-0.478439232793685	0.964679383607029	NA	FALSE	FALSE	FALSE	FALSE	FALSE	0.460484824574486	FALSE	0.569083604651037	0.569083604651037	FALSE
Q9UGJ0	HECW1	PRKAG2	0.112095119	NA	NEDD4	NA	2	0.683016158	NA	NA	NA	15	17	0.065066744	0.03457035	NA	0.459958212445513	NA	0.441786899940663	NA	0.405883333610258	NA	0.419783204388637	Medium	NA	NA	NA	NA	NA	FALSE	FALSE	FALSE	NA	FALSE	NA	NA	NA
Q9UGJ0	HERC2	PRKAG2	0.113239453	NA	HERC	NA	2	0.778117904	NA	NA	NA	15	17	0.065066744	0.03457035	NA	0.466747601538445	NA	0.448308064426257	NA	0.411874529774719	NA	0.425979574911339	Medium	NA	NA	NA	NA	NA	FALSE	FALSE	FALSE	NA	FALSE	NA	NA	NA
Q9UGJ0	HERC4	PRKAG2	0.26328302	0.128573833	HERC	1	1	0.091272445	0.320629178	2.047718528	0.134709187	15	17	0.065066744	0.03457035	0.612858587509234	1.35696335782491	0.513101265920348	1.30335456344864	0.610591225348924	1.1974322804948	0.753974524442434	1.23843951727068	Low	0.754121883871607	0.91853684270092	NA	FALSE	FALSE	FALSE	FALSE	FALSE	0.506665354730095	FALSE	2.9799341077485	2.9799341077485	FALSE
Q9UGJ0	HERC5	PRKAG2	NA	-0.457021578	HERC	1	NA	NA	0.054756948	NA	NA	15	17	0.065066744	0.03457035	-5.03827709023139	NA	-4.21817757920585	NA	-5.01963722932323	NA	-6.19838352686734	NA	Low	NA	NA	NA	NA	NA	FALSE	FALSE	FALSE	NA	FALSE	NA	NA	NA
Q9UGJ0	HERC6	PRKAG2	-0.188577829	0.109463165	HERC	3	2	0.205956171	0.331189987	-1.722751475	-0.298040994	15	17	0.065066744	0.03457035	0.428436073719664	-1.32394896298642	0.358697905637475	-1.27164444988948	0.426851010278501	-1.16829921520409	0.527087147868187	-1.20830876173406	Medium	-0.70740009271836	0.926239833217821	NA	FALSE	FALSE	FALSE	FALSE	FALSE	0.464742365490403	FALSE	1.60764218375487	1.60764218375487	FALSE
Q9UGJ0	HUWE1	PRKAG2	0.569287063	0.065066744	Other	2	1	0.010935696	0.272959241	8.749278479	0.504220319	15	17	0.065066744	0.03457035	0	3.1725001783136	0	3.04716598359334	0	2.79952594259984	0	2.89539843999147	Low	1.68571313060455	0.595898341326775	NA	FALSE	FALSE	FALSE	FALSE	FALSE	0.63041017512835	FALSE	11.0142113602463	11.0142113602463	FALSE
Q9UGJ0	ITCH	PRKAG2	0.159134029	-0.087337354	NEDD4	2	1	0.667412434	0.627293424	-1.822061486	0.246471383	15	17	0.065066744	0.03457035	-1.47073597139524	0.739042345659575	-1.23133868748493	0.709845411994893	-1.46529476332977	0.652157006482381	-1.80938552092394	0.674490759476595	Low	0.47975042735962	0.969559633164956	NA	FALSE	FALSE	FALSE	FALSE	FALSE	0.50342387926479	FALSE	2.13833651056819	2.13833651056819	FALSE
Q9UGJ0	NEDD4	PRKAG2	0.019783123	-0.06363922	NEDD4	2	1	0.950941698	0.463332466	-0.310863694	0.083422343	15	17	0.065066744	0.03457035	-1.24204331426771	-0.0877333345933095	-1.03987120335336	-0.0842673026868209	-1.23744818894902	-0.0774189857903558	-1.52803442147703	-0.0800702744961701	Low	-0.00174465575797139	0.999999573290143	NA	FALSE	FALSE	FALSE	FALSE	FALSE	0.464765530057977	FALSE	0.854820519468521	0.854820519468521	FALSE
Q9UGJ0	NEDD4L	PRKAG2	-0.107776204	0.091814456	NEDD4	3	2	0.566397247	0.601974933	-1.173847874	-0.19959066	15	17	0.065066744	0.03457035	0.258121813699	-0.844549005049196	0.216106345036109	-0.811183878650399	0.257166853378528	-0.745259800328494	0.317556571284872	-0.770781949338026	Medium	-0.440436803573857	0.970655490926229	NA	FALSE	FALSE	FALSE	FALSE	FALSE	0.422099658311769	FALSE	0.619813180078405	0.619813180078405	FALSE
Q9UGJ0	SMURF1	PRKAG2	0.03457035	0.087100108	NEDD4	3	2	0.851209225	0.575847456	0.396903641	-0.052529758	15	17	0.065066744	0.03457035	0.212627228735312	0	0.178017086578851	0	0.211840582447715	0	0.261586468618756	0	Medium	0.0156865372363231	0.999962451812501	NA	FALSE	FALSE	FALSE	FALSE	FALSE	0.419414064360934	FALSE	0.225823572527576	0.225823572527576	FALSE
Q9UGJ0	SMURF2	PRKAG2	-0.227575026	-0.082174358	NEDD4	1	2	0.475757126	0.550061045	2.769416537	-0.145400668	15	17	0.065066744	0.03457035	-1.42091182600139	-1.55532122315407	-1.18962460760415	-1.493876015249	-1.41565494982625	-1.37247025013895	-1.74808893946989	-1.4194718329692	Low	-0.83135642634737	0.907378747146072	NA	FALSE	FALSE	FALSE	FALSE	FALSE	0.554335201702968	FALSE	2.91575712460331	2.91575712460331	FALSE
Q9UGJ0	TRIP12	PRKAG2	0.083987841	NA	Other	NA	2	0.86725833	NA	NA	NA	15	17	0.065066744	0.03457035	NA	0.293196369587406	NA	0.281613224177883	NA	0.25872680750245	NA	0.267587159464179	Medium	NA	NA	NA	NA	NA	FALSE	FALSE	FALSE	NA	FALSE	NA	NA	NA
Q9UGJ0	UBE3B	PRKAG2	-0.0223831	0.121878935	Other	1	2	0.962023359	0.419321181	-0.183650276	-0.144262035	15	17	0.065066744	0.03457035	0.548251221679595	-0.337907579635676	0.459010286580898	-0.324558053393562	0.546222884148368	-0.298181554679707	0.674490759476595	-0.308393072954375	Low	-0.177039593612058	0.995426556088125	NA	FALSE	FALSE	FALSE	FALSE	FALSE	0.420555639023711	FALSE	0.569048331126009	0.569048331126009	FALSE
Q9UGJ0	UBE3C	PRKAG2	-0.125009734	0.174409957	Other	1	2	0.66831587	0.552607411	-0.716758012	-0.299419691	15	17	0.065066744	0.03457035	1.05518813927846	-0.946796373924634	0.883431155380123	-0.909391817763825	1.05128431267348	-0.835486481381518	1.29815424263396	-0.864098531117557	Low	-0.55256761226988	0.960457933305382	NA	FALSE	FALSE	FALSE	FALSE	FALSE	0.535860765354191	FALSE	2.00544063953741	2.00544063953741	FALSE
Q9UGJ0	WWP1	PRKAG2	0.129010566	0.116425943	NEDD4	3	2	0.611108292	0.426126117	1.108091227	0.012584623	15	17	0.065066744	0.03457035	0.495628545574584	0.560318379463061	0.414953203469223	0.538182193827196	0.493794893517308	0.494444681247007	0.609751261654732	0.511377421784192	Medium	0.316942114289366	0.985231375592395	NA	FALSE	FALSE	FALSE	FALSE	FALSE	0.431168342557149	FALSE	1.0403655382652	1.0403655382652	FALSE
Q9UGJ1	AREL1	TUBGCP4	-0.380618571	0.046491696	Other	4	1	0.018696719	0.786618997	-8.186807618	-0.427110267	27	27	0.008988994	-0.0435886	0.309196219457497	-2.57523990415742	0.330812522420431	-2.90755893084318	0.310467791853631	-2.53039662979339	0.354300254904878	-2.79328157741977	Low	-1.85472053941198	0.512993671196028	NA	FALSE	FALSE	FALSE	FALSE	FALSE	0.529910107047922	FALSE	15.5654441104873	15.5654441104873	FALSE
Q9UGJ1	G2E3	TUBGCP4	-0.161778017	-0.023359811	Other	9	4	0.088510521	0.811537413	6.925484842	-0.138418206	27	27	0.008988994	-0.0435886	-0.266704202005706	-0.903083194661943	-0.285349833708959	-1.01962058124943	-0.267801025575536	-0.887357588901332	-0.305609709331562	-0.979545884814152	Medium	-0.532398671352164	0.955027119471255	NA	FALSE	FALSE	FALSE	FALSE	FALSE	0.410930993088653	FALSE	1.71124428650361	1.71124428650361	FALSE
Q9UGJ1	HACE1	TUBGCP4	0.074326999	0.008988994	Other	8	10	0.187053858	0.897898757	8.268667106	0.065338005	27	27	0.008988994	-0.0435886	0	0.900990956283307	0	1.01725835224955	0	0.885301783174854	0	0.977276499771936	High	0.75485444975631	0.909888583979583	NA	FALSE	FALSE	FALSE	FALSE	FALSE	0.44210724768358	FALSE	1.67291076657452	1.67291076657452	FALSE
Q9UGJ1	HECTD1	TUBGCP4	-0.03386	0.00942916	Other	8	10	0.614337327	0.896858266	-3.590987957	-0.04328916	27	27	0.008988994	-0.0435886	0.00362900953466577	0.0743360563965568	0.00388271823037475	0.0839286717756059	0.00364393387092604	0.0730416246945824	0.00415839173402654	0.0806299780208152	High	0.143218198990761	0.996695594976225	NA	FALSE	FALSE	FALSE	FALSE	FALSE	0.39249956242963	FALSE	0.0288495656215286	0.0288495656215286	FALSE
Q9UGJ1	HECTD2	TUBGCP4	-0.413359633	0.181291524	Other	4	1	0.118133263	0.130640729	-2.28008251	-0.594651157	27	27	0.008988994	-0.0435886	1.42057206648636	-2.82541376589654	1.51988607564122	-3.19001620590668	1.42641418263394	-2.77621415366179	1.62779818637482	-3.06463728219108	Low	-2.2515627552186	0.343376892029572	NA	FALSE	FALSE	FALSE	FALSE	FALSE	0.573920440304915	FALSE	23.7059752385877	23.7059752385877	TRUE
Q9UGJ1	HECTD3	TUBGCP4	0.080538503	0.373935103	Other	3	6	0.5138504	0.031058264	0.215380964	-0.2933966	27	27	0.008988994	-0.0435886	3.00884872798029	0.94845294584516	3.21920118891198	1.07084502252573	3.021222647019	0.931937305650533	3.44776489558654	1.02875702430745	Medium	0.27926374364028	0.990936449731407	NA	FALSE	FALSE	FALSE	FALSE	FALSE	0.608263882964897	FALSE	5.14024710616368	5.14024710616368	FALSE
Q9UGJ1	HECTD4	TUBGCP4	-0.050776562	0.318448661	Other	3	6	0.643341628	0.000581419	-0.159449758	-0.369225223	27	27	0.008988994	-0.0435886	2.55138307397094	-0.0549230874543416	2.7297535262301	-0.062010577414379	2.56187566115236	-0.0539666984687334	2.92356638465353	-0.0595733423179548	Medium	-0.468280737168453	0.971521494387144	NA	FALSE	FALSE	FALSE	FALSE	FALSE	0.559166837924259	FALSE	4.95748531682293	4.95748531682293	FALSE
Q9UGJ1	HECW1	TUBGCP4	-0.077706678	-0.022815191	NEDD4	2	1	0.655610168	0.90699855	3.405918364	-0.054891487	27	27	0.008988994	-0.0435886	-0.262214007004798	-0.260695616054738	-0.280545723435502	-0.294336797697153	-0.263292364604939	-0.256156060335145	-0.300464506598535	-0.282768320133674	Low	-0.056238825922228	0.999493601322926	NA	FALSE	FALSE	FALSE	FALSE	FALSE	0.383281285242985	FALSE	0.23430860920414	0.23430860920414	FALSE
Q9UGJ1	HECW2	TUBGCP4	0.091782474	-0.040603014	NEDD4	3	3	0.567532097	0.840076398	-2.260484259	0.132385488	27	27	0.008988994	-0.0435886	-0.408868176722466	1.03436792460647	-0.437452673633334	1.16784680608281	-0.41054965099175	1.01635622613845	-0.468511870841859	1.12194629456182	Medium	0.932719804519781	0.865275968314348	NA	FALSE	FALSE	FALSE	FALSE	FALSE	0.462013397965582	FALSE	2.95146896883974	2.95146896883974	FALSE
Q9UGJ1	HERC1	TUBGCP4	0.126716878	0.200640445	HERC	3	6	0.362888295	0.175687896	0.631561986	-0.073923567	27	27	0.008988994	-0.0435886	1.58009692482274	1.30130107284199	1.69056352075233	1.46922605150275	1.58659508846894	1.27864120300017	1.81059375247655	1.41148026930539	Medium	0.783942282883922	0.90858732449212	NA	FALSE	FALSE	FALSE	FALSE	FALSE	0.5648140582698	FALSE	2.73373872841905	2.73373872841905	FALSE
Q9UGJ1	HERC2	TUBGCP4	0.050366841	-0.093601497	HERC	2	1	0.881300781	0.731515276	-0.53809867	0.143968338	27	27	0.008988994	-0.0435886	-0.845821508260615	0.717911822969324	-0.904953971158145	0.810553971714461	-0.849299957265742	0.705410651022345	-0.96920582181296	0.778696332747363	Low	0.788988099265464	0.905147623887312	NA	FALSE	FALSE	FALSE	FALSE	FALSE	0.467356017105977	FALSE	2.560694359895	2.560694359895	FALSE
Q9UGJ1	HERC3	TUBGCP4	0.023194913	0.105022276	HERC	3	3	0.865374338	0.46838638	0.220857078	-0.081827363	27	27	0.008988994	-0.0435886	0.791759690714971	0.510291613256603	0.847112622838017	0.576141638324005	0.79501580998076	0.501405782161027	0.907257730175068	0.553497233450119	Medium	0.322586588419117	0.983448709712578	NA	FALSE	FALSE	FALSE	FALSE	FALSE	0.434743091647387	FALSE	0.378049289397093	0.378049289397093	FALSE
Q9UGJ1	HERC4	TUBGCP4	-0.072660017	0.06563321	HERC	9	4	0.506833398	0.422387926	-1.10706176	-0.138293227	27	27	0.008988994	-0.0435886	0.467011082063737	-0.222134170758364	0.499660423813936	-0.250799232720512	0.468931669584771	-0.218266094798193	0.535136379445058	-0.240941935503973	Medium	-0.16182241453616	0.995784412848737	NA	FALSE	FALSE	FALSE	FALSE	FALSE	0.415056290510192	FALSE	0.356896408285765	0.356896408285765	FALSE
Q9UGJ1	HERC5	TUBGCP4	-0.033225649	-0.082899801	HERC	6	5	0.725508002	0.140724166	0.400792868	0.049674152	27	27	0.008988994	-0.0435886	-0.75758989377632	0.0791831208982541	-0.810553971714461	0.0894012204331237	-0.760705489426895	0.0778042860915597	-0.868103410026351	0.0858874361532784	High	0.291712359303121	0.986762680827253	NA	FALSE	FALSE	FALSE	FALSE	FALSE	0.411999677269235	FALSE	0.741136516537109	0.741136516537109	FALSE
Q9UGJ1	HERC6	TUBGCP4	-0.238080018	-0.048500101	HERC	8	10	1.72e-05	0.264657659	4.908856128	-0.189579917	27	27	0.008988994	-0.0435886	-0.473976803965562	-1.48610540232863	-0.507113128238541	-1.67787825427031	-0.475926038084233	-1.46022749006775	-0.54311822686138	-1.61193170225697	High	-0.928483877864441	0.866814557908026	NA	FALSE	FALSE	FALSE	FALSE	FALSE	0.453173866734121	FALSE	4.38874561849385	4.38874561849385	FALSE
Q9UGJ1	HUWE1	TUBGCP4	-0.184159025	-0.162159215	Other	8	6	0.044984711	0.00327962	1.135667961	-0.02199981	27	27	0.008988994	-0.0435886	-1.41105510716859	-1.07409607142733	-1.50970377353155	-1.21270162831059	-1.41685808473037	-1.0553925771445	-1.61689293947975	-1.16503816357201	High	-0.468766058669491	0.968028130421819	NA	FALSE	FALSE	FALSE	FALSE	FALSE	0.567702464209389	FALSE	2.74473219977978	2.74473219977978	FALSE
Q9UGJ1	ITCH	TUBGCP4	-0.003741007	-0.133105914	NEDD4	8	6	0.980314255	0.04321524	0.02810549	0.129364907	27	27	0.008988994	-0.0435886	-1.17152114420345	0.304474736397328	-1.25342368500752	0.34376534690962	-1.17633903606212	0.299172844282679	-1.34241693105433	0.330254152475422	High	0.547816278157699	0.955194820840187	NA	FALSE	FALSE	FALSE	FALSE	FALSE	0.489587405643679	FALSE	2.00435201340937	2.00435201340937	FALSE
Q9UGJ1	NEDD4	TUBGCP4	-0.12928225	-0.059144111	NEDD4	8	6	0.177300696	0.285720392	2.185885421	-0.070138139	27	27	0.008988994	-0.0435886	-0.561732818235355	-0.654783627575068	-0.601004277648743	-0.739279467148783	-0.564042949798167	-0.643381722139764	-0.643675660195385	-0.710223168392516	High	-0.295783133844216	0.986218963037701	NA	FALSE	FALSE	FALSE	FALSE	FALSE	0.41351281376792	FALSE	0.962724445650458	0.962724445650458	FALSE
Q9UGJ1	NEDD4L	TUBGCP4	-0.080433647	-0.076796808	NEDD4	6	6	0.322782104	0.467851589	1.047356643	-0.003636839	27	27	0.008988994	-0.0435886	-0.707272922935777	-0.281532336793145	-0.75671927711981	-0.317862370353368	-0.710181589564742	-0.276629946223326	-0.810446445053995	-0.305369254546996	High	0.0106438429347202	0.999982273858952	NA	FALSE	FALSE	FALSE	FALSE	FALSE	0.411543929679735	FALSE	0.554983851867389	0.554983851867389	FALSE
Q9UGJ1	SMURF1	TUBGCP4	-0.124970872	-0.021539538	NEDD4	6	6	0.041036273	0.756488242	5.801929085	-0.103431334	27	27	0.008988994	-0.0435886	-0.251696709212772	-0.621840466364321	-0.269293147910058	-0.702085191604248	-0.252731814325616	-0.611012208150857	-0.288412996734788	-0.674490759476595	High	-0.326473066125442	0.98298426646126	NA	FALSE	FALSE	FALSE	FALSE	FALSE	0.40027135829414	FALSE	0.848156547920551	0.848156547920551	FALSE
Q9UGJ1	SMURF2	TUBGCP4	4.58e-06	0.080383879	NEDD4	6	8	0.99994355	0.673828051	5.7e-05	-0.080379299	27	27	0.008988994	-0.0435886	0.58862501508832	0.333094698824626	0.62977654236131	0.376078541195538	0.591045741066709	0.327294440392593	0.674490759476595	0.361297323896289	High	0.227533174558867	0.991695110582681	NA	FALSE	FALSE	FALSE	FALSE	FALSE	0.402592457404162	FALSE	0.143227728620658	0.143227728620658	FALSE
Q9UGJ1	TRIP12	TUBGCP4	-0.503730306	-0.037849427	Other	2	1	0.158395478	0.819668724	13.30879609	-0.465880879	27	27	0.008988994	-0.0435886	-0.386165847425037	-3.51593444150483	-0.413163195473224	-3.96964436950243	-0.387753958148956	-3.45471062598698	-0.442497836546337	-3.8136233004996	Low	-2.40823471804218	0.268381360807792	NA	FALSE	FALSE	FALSE	FALSE	FALSE	0.57773057090789	FALSE	25.6098173732979	25.6098173732979	TRUE
Q9UGJ1	UBE3A	TUBGCP4	-0.009849758	0.049828774	Other	3	3	0.957015974	0.615834913	-0.197672092	-0.059678532	27	27	0.008988994	-0.0435886	0.336709221097613	0.257797880647423	0.360248993176424	0.291065127182434	0.338093940974922	0.253308783894272	0.385826718945721	0.279625237845914	Medium	0.217650754831346	0.992366183903566	NA	FALSE	FALSE	FALSE	FALSE	FALSE	0.398819796340592	FALSE	0.0533977289656407	0.0533977289656407	FALSE
Q9UGJ1	UBE3B	TUBGCP4	0.010937198	0.08388301	Other	6	8	0.929869309	0.71066477	0.130386332	-0.072945812	27	27	0.008988994	-0.0435886	0.617474085125635	0.416630634952127	0.660642487764111	0.470394281155047	0.620013453179201	0.409375745090621	0.707548191051674	0.451906121570155	High	0.284277249149441	0.987058740530245	NA	FALSE	FALSE	FALSE	FALSE	FALSE	0.410657170796864	FALSE	0.216869947369097	0.216869947369097	FALSE
Q9UGJ1	UBE3C	TUBGCP4	0.027890885	0.253942998	Other	6	8	0.867849014	0.061508097	0.109831282	-0.226052113	27	27	0.008988994	-0.0435886	2.019557203579	0.546173450255621	2.16074702938002	0.616653807871055	2.02786265180534	0.536662800067023	2.31416035189066	0.592417131394979	High	0.12921313708964	0.99762054831528	NA	FALSE	FALSE	FALSE	FALSE	FALSE	0.495399519964273	FALSE	2.15886239020014	2.15886239020014	FALSE
Q9UGJ1	UBR5	TUBGCP4	-0.68957193	0.246544501	Other	4	1	1.56e-09	0.010955	-2.796947112	-0.936116431	27	27	0.008988994	-0.0435886	1.95855927062826	-4.93594692454367	2.09548465296005	-5.57290081574769	1.96661386427463	-4.84999608872979	2.24426433818442	-5.35386609581163	Low	-3.8408669648191	0	NA	TRUE	TRUE	FALSE	FALSE	FALSE	0.679863136610068	FALSE	67.3976913262508	67.3976913262508	TRUE
Q9UGJ1	WWP1	TUBGCP4	-0.0435886	-0.031248856	NEDD4	6	6	0.630165734	0.73514231	1.394886264	-0.012339744	27	27	0.008988994	-0.0435886	-0.331746525866266	0	-0.354939349577397	0	-0.33311083661219	0	-0.380140089954698	0	High	0.150610050060357	0.996379843870494	NA	FALSE	FALSE	FALSE	FALSE	FALSE	0.384402781452909	FALSE	0.190303364587146	0.190303364587146	FALSE
Q9UGK8	AREL1	SERGEF	-0.052023579	0.139121192	Other	4	2	0.819465439	0.019824807	-0.373944316	-0.191144771	27	24	0.147398632	0.0817774925	-0.0921401185532677	-1.01969960471321	-0.0887414509988974	-0.930378858896979	-0.0900388200349105	-0.993714952231098	-0.1089690149206	-0.936274346725941	Medium	-0.70502185962389	0.921422426303659	NA	FALSE	FALSE	FALSE	FALSE	FALSE	0.422308245536541	FALSE	1.69147347305496	1.69147347305496	FALSE
Q9UGK8	G2E3	SERGEF	0.185748303	0.120418021	Other	4	2	0.262501744	0.316971208	1.542529112	0.065330282	27	24	0.147398632	0.0817774925	-0.300334003771649	0.792362820267568	-0.289255925621546	0.722955675520013	-0.293484746281571	0.772171312465432	-0.355188391897241	0.727536794647075	Medium	0.619751595419064	0.938877471227136	NA	FALSE	FALSE	FALSE	FALSE	FALSE	0.44239468245562	FALSE	1.02484841883802	1.02484841883802	FALSE
Q9UGK8	HACE1	SERGEF	0.021074962	0.176322313	Other	3	6	0.88925242	0.134544947	0.119525213	-0.155247351	27	24	0.147398632	0.0817774925	0.32196323939973	-0.462614728432439	0.310087348282711	-0.422091919187277	0.314620717070273	-0.450826077249421	0.380768090913093	-0.424766569141406	Medium	-0.417000143635766	0.97274723511095	NA	FALSE	FALSE	FALSE	FALSE	FALSE	0.455469008496826	FALSE	1.33735024380772	1.33735024380772	FALSE
Q9UGK8	HECTD1	SERGEF	0.119073464	0.095083647	Other	3	6	0.253241489	0.469937505	1.252302239	0.023989817	27	24	0.147398632	0.0817774925	-0.58234296111025	0.284233055607072	-0.560862739915427	0.25933561679754	-0.569062357388763	0.276990042920059	-0.688704766333064	0.260978936567573	Medium	0.331024153599048	0.982456268255172	NA	FALSE	FALSE	FALSE	FALSE	FALSE	0.411929576549902	FALSE	0.547034874101759	0.547034874101759	FALSE
Q9UGK8	HECTD2	SERGEF	-0.036687434	0.151133263	Other	4	2	0.891175157	0.109263832	-0.242748904	-0.187820697	27	24	0.147398632	0.0817774925	0.0415719525714119	-0.902822655829255	0.0400385353304237	-0.823739764568212	0.0406238847404266	-0.879816338227217	0.0491648457931357	-0.828959517478334	Medium	-0.656408333899441	0.932009662109895	NA	FALSE	FALSE	FALSE	FALSE	FALSE	0.417724177271249	FALSE	1.67059944313803	1.67059944313803	FALSE
Q9UGK8	HECTD3	SERGEF	NA	0.3957949	Other	1	NA	NA	0.000302344	NA	NA	27	24	0.147398632	0.0817774925	2.76501691123213	NA	2.66302688331549	NA	2.70195940674839	NA	3.27003235709511	NA	Low	NA	NA	NA	NA	NA	FALSE	FALSE	FALSE	NA	FALSE	NA	NA	NA
Q9UGK8	HECTD4	SERGEF	NA	0.273347329	Other	1	NA	NA	0.038124518	NA	NA	27	24	0.147398632	0.0817774925	1.4019948043368	NA	1.35028101963898	NA	1.37002165679419	NA	1.65806160390448	NA	Low	NA	NA	NA	NA	NA	FALSE	FALSE	FALSE	NA	FALSE	NA	NA	NA
Q9UGK8	HECW1	SERGEF	0.060063402	0.136484396	NEDD4	1	2	0.506951642	2e-05	0.44007523	-0.076420994	27	24	0.147398632	0.0817774925	-0.12149154798565	-0.165483349657308	-0.117010227701367	-0.150987809850056	-0.118720876384793	-0.161266394671206	-0.143681324845719	-0.151944567182599	Low	-0.0969041655991018	0.998490443566725	NA	FALSE	FALSE	FALSE	FALSE	FALSE	0.404095990831643	FALSE	0.0865742962624938	0.0865742962624938	FALSE
Q9UGK8	HECW2	SERGEF	0.114661289	0.096163363	NEDD4	2	3	0.507217659	0.398008284	1.192359392	0.018497926	27	24	0.147398632	0.0817774925	-0.570324129171406	0.250607815891219	-0.549287232934196	0.228655785195789	-0.557317620536208	0.244221663562497	-0.674490759476595	0.230104697524087	Medium	0.30440246758111	0.985151979162867	NA	FALSE	FALSE	FALSE	FALSE	FALSE	0.409984870609293	FALSE	0.478175665534647	0.478175665534647	FALSE
Q9UGK8	HERC1	SERGEF	NA	0.354518535	HERC	1	NA	NA	0.095305736	NA	NA	27	24	0.147398632	0.0817774925	2.30555007552593	NA	2.2205078771904	NA	2.25297092722691	NA	2.726646378634	NA	Low	NA	NA	NA	NA	NA	FALSE	FALSE	FALSE	NA	FALSE	NA	NA	NA
Q9UGK8	HERC2	SERGEF	-0.060935369	0.000429485	HERC	1	2	0.776358142	0.997556215	-141.8800866	-0.061364854	27	24	0.147398632	0.0817774925	-1.6359834234078	-1.0876164654559	-1.57563876716113	-0.992346531636651	-1.59867405591793	-1.05990111109264	-1.93478698393596	-0.998634687094432	Low	-0.399705272341604	0.976614930183669	NA	FALSE	FALSE	FALSE	FALSE	FALSE	0.504254180770298	FALSE	3.05272180276422	3.05272180276422	FALSE
Q9UGK8	HERC3	SERGEF	-0.016693729	-0.003914009	HERC	2	3	0.925069133	0.982747199	4.265122794	-0.01277972	27	24	0.147398632	0.0817774925	-1.68433291939876	-0.750450385138937	-1.62220485039037	-0.684714566679398	-1.64592091902883	-0.73132691743063	-1.99196725494892	-0.689053365175913	Medium	-0.139886478011709	0.997151057704307	NA	FALSE	FALSE	FALSE	FALSE	FALSE	0.493685727118736	FALSE	3.2181021110372	3.2181021110372	FALSE
Q9UGK8	HERC4	SERGEF	0.151914715	0.138836433	HERC	4	2	0.28013347	0.16347308	1.094199208	0.013078282	27	24	0.147398632	0.0817774925	-0.0953099063160434	0.534516631721689	-0.091794318412614	0.487695564050498	-0.0931363193045301	0.520895729196081	-0.11271774734509	0.490785921526491	Medium	0.390143341570849	0.975659474735862	NA	FALSE	FALSE	FALSE	FALSE	FALSE	0.393747690009868	FALSE	0.344627684365252	0.344627684365252	FALSE
Q9UGK8	HERC5	SERGEF	0.165596947	0.152058185	HERC	3	4	0.086748554	0.159476467	1.08903672	0.013538762	27	24	0.147398632	0.0817774925	0.0518676989292868	0.638789089375322	0.0499545142249616	0.582834259522931	0.0506848317849635	0.622511047861857	0.0613410547681804	0.586527477882808	Medium	0.429187605044062	0.970713770185287	NA	FALSE	FALSE	FALSE	FALSE	FALSE	0.393712819365423	FALSE	0.465700479469713	0.465700479469713	FALSE
Q9UGK8	HERC6	SERGEF	0.065160064	0.062551281	HERC	3	6	0.398290289	0.39129708	1.041706308	0.002608783	27	24	0.147398632	0.0817774925	-0.944476188298643	-0.126641626130775	-0.909638371423139	-0.11554843315012	-0.922936966879601	-0.123414461356396	-1.11697967694026	-0.116280623456013	Medium	0.129657248877107	0.99734482875505	NA	FALSE	FALSE	FALSE	FALSE	FALSE	0.46810383058337	FALSE	0.899796717361412	0.899796717361412	FALSE
Q9UGK8	HUWE1	SERGEF	0.158507504	0.257689418	Other	10	5	0.023272582	0.00011259	0.615110645	-0.099181914	27	24	0.147398632	0.0817774925	1.22769915546027	0.584760357439966	1.18241441574314	0.533538182782954	1.19970090174774	0.569859111422842	1.45193179355437	0.536919029018661	High	0.114813874838032	0.998150581875403	NA	FALSE	FALSE	FALSE	FALSE	FALSE	0.537223297819971	FALSE	3.420567999485	3.420567999485	FALSE
Q9UGK8	ITCH	SERGEF	-0.132182412	0.048318453	NEDD4	10	5	0.108592758	0.587337475	-2.735650746	-0.180500865	27	24	0.147398632	0.0817774925	-1.10290856102116	-1.6305910528013	-1.06222682975539	-1.48775917536966	-1.07775621520757	-1.58903926475348	-1.30434886918983	-1.49718658875824	High	-0.902248309595399	0.875733058741536	NA	FALSE	FALSE	FALSE	FALSE	FALSE	0.542134840095903	FALSE	2.80630525821515	2.80630525821515	FALSE
Q9UGK8	NEDD4	SERGEF	-0.106878983	0.157471157	NEDD4	10	5	0.138427057	0.018295931	-0.678721012	-0.26435014	27	24	0.147398632	0.0817774925	0.112122062815406	-1.43775331047284	0.107986344053556	-1.31181308513823	0.109565066708081	-1.40111553994222	0.132600553675184	-1.32012558923626	High	-1.04922355276501	0.83056545959182	NA	FALSE	FALSE	FALSE	FALSE	FALSE	0.483548610655321	FALSE	3.91116191258191	3.91116191258191	FALSE
Q9UGK8	NEDD4L	SERGEF	0.098394921	0.147398632	NEDD4	3	2	0.456991171	0.434180964	0.667542973	-0.049003711	27	24	0.147398632	0.0817774925	0	0.126641626130775	0	0.11554843315012	0	0.123414461356396	0	0.116280623456013	Medium	0.0799263400854782	0.998976598712781	NA	FALSE	FALSE	FALSE	FALSE	FALSE	0.399655356818309	FALSE	0.0901179747406705	0.0901179747406705	FALSE
Q9UGK8	SMURF1	SERGEF	0.28703958	0.172510542	NEDD4	3	2	0.007769871	0.242122948	1.663895879	0.114529038	27	24	0.147398632	0.0817774925	0.279532604826974	1.56430488291239	0.269221804175412	1.42727935286424	0.273157732973343	1.52444224241446	0.330587729476113	1.4363235266144	Medium	1.02951246714949	0.837891056861071	NA	FALSE	FALSE	FALSE	FALSE	FALSE	0.55528408957299	FALSE	2.70539895891195	2.70539895891195	FALSE
Q9UGK8	SMURF2	SERGEF	-0.051509187	0.042446697	NEDD4	2	2	0.795313694	0.910055553	-1.213502832	-0.093955884	27	24	0.147398632	0.0817774925	-1.1682698676517	-1.01577941698088	-1.12517722835103	-0.9268020606201	-1.14162692665614	-0.989894661287404	-1.38164806642643	-0.932674883520139	Medium	-0.451647034432431	0.968495204146258	NA	FALSE	FALSE	FALSE	FALSE	FALSE	0.455422589493422	FALSE	1.58256686450425	1.58256686450425	FALSE
Q9UGK8	TRIP12	SERGEF	-0.012531504	-0.121625458	Other	1	2	0.910352715	0.13905892	0.103033561	0.109093954	27	24	0.147398632	0.0817774925	-2.99463500143583	-0.718730017434501	-2.88417531268822	-0.655772749528311	-2.92634094896074	-0.700414868889598	-3.54158895470228	-0.659928153777278	Low	0.257893876940349	0.993282579596	NA	FALSE	FALSE	FALSE	FALSE	FALSE	0.641476304694345	FALSE	12.9131030254542	12.9131030254542	FALSE
Q9UGK8	UBE3A	SERGEF	0.227487355	0.180653909	Other	2	3	0.074587365	0.086625019	1.259244022	0.046833446	27	24	0.147398632	0.0817774925	0.370180293098078	1.11045664678453	0.356525874467258	1.01318602372168	0.361738158297022	1.0821592639771	0.437791729762062	1.01960623180595	Medium	0.690696456765152	0.926131840143361	NA	FALSE	FALSE	FALSE	FALSE	FALSE	0.480169836946169	FALSE	1.4032607803676	1.4032607803676	FALSE
Q9UGK8	UBE3B	SERGEF	0.141630041	0.238436668	Other	2	2	0.396186479	0.297804394	0.593994381	-0.096806627	27	24	0.147398632	0.0817774925	1.01338764520149	0.456137005199757	0.976007969943589	0.416181613130849	0.990276865762325	0.444513423598308	1.19847744027454	0.418818811527382	Medium	0.0716290039666397	0.999252793377606	NA	FALSE	FALSE	FALSE	FALSE	FALSE	0.511824261963654	FALSE	2.52425793480812	2.52425793480812	FALSE
Q9UGK8	UBE3C	SERGEF	0.168517596	0.10071715	Other	2	2	0.285532425	0.74858644	1.673176773	0.067800446	27	24	0.147398632	0.0817774925	-0.519633761854177	0.661047391176784	-0.500466623431751	0.603142841908675	-0.507783270764985	0.644202149053963	-0.614542069598054	0.606964748704594	Medium	0.58064157254474	0.946350651367941	NA	FALSE	FALSE	FALSE	FALSE	FALSE	0.429803507904921	FALSE	1.13844251433309	1.13844251433309	FALSE
Q9UGK8	UBR5	SERGEF	-0.220939373	0.259033891	Other	4	2	0.253774676	0.008353914	-0.852936163	-0.479973264	27	24	0.147398632	0.0817774925	1.2426651233938	-2.3070089396883	1.19682835107204	-2.104926132021	1.21432556377958	-2.24822022848958	1.46963121492104	-2.11826431815187	Medium	-1.97307344547035	0.488589302571963	NA	FALSE	FALSE	FALSE	FALSE	FALSE	0.670243401599824	FALSE	17.5494274343404	17.5494274343404	FALSE
Q9UGK8	WWP1	SERGEF	0.220879235	0.153587459	NEDD4	3	2	0.033552399	0.45641786	1.438133272	0.067291776	27	24	0.147398632	0.0817774925	0.0688907746218233	1.06009608332747	0.0663496791231533	0.967236801670392	0.0673196882707934	1.03308202134727	0.0814733035460254	0.973365845486727	Medium	0.721864323087609	0.918099775100478	NA	FALSE	FALSE	FALSE	FALSE	FALSE	0.446162673785081	FALSE	1.28171576382175	1.28171576382175	FALSE
Q9UGL1	AREL1	KDM5B	0.097180908	0.490936066	Other	2	6	0.461522051	0.11478312	0.197950232	-0.393755158	18	27	0.0235172885	0.109957836	1.42620196530457	-0.0531080256124083	1.47168248206493	-0.0548602247434877	1.30760257615401	-0.0467119109679497	1.29543322266954	-0.0596012068886176	Medium	-0.467778625399012	0.968570548789045	NA	FALSE	FALSE	FALSE	FALSE	FALSE	0.513889282851087	FALSE	2.46485132066038	2.46485132066038	FALSE
Q9UGL1	G2E3	KDM5B	-0.060927436	0.028976312	Other	2	2	0.728994027	0.88508471	-2.102663583	-0.089903748	18	27	0.0235172885	0.109957836	0.0166567335740889	-0.710294321307857	0.0171879043822342	-0.733729142660272	0.0152716012610026	-0.624749361614769	0.0151294743507255	-0.797137500554882	Medium	-0.749406205727997	0.91240722177956	NA	FALSE	FALSE	FALSE	FALSE	FALSE	0.454546812427224	FALSE	1.59586480053921	1.59586480053921	FALSE
Q9UGL1	HACE1	KDM5B	-0.051161855	NA	Other	NA	2	0.856070199	NA	NA	NA	18	27	0.0235172885	0.109957836	NA	-0.669703130227494	NA	-0.691798721794573	NA	-0.58904680852671	NA	-0.751583482126622	Medium	NA	NA	NA	NA	NA	FALSE	FALSE	FALSE	NA	FALSE	NA	NA	NA
Q9UGL1	HECTD1	KDM5B	0.173428807	NA	Other	NA	2	0.299758489	NA	NA	NA	18	27	0.0235172885	0.109957836	NA	0.263820689410821	NA	0.272524955431179	NA	0.232047198387697	NA	0.296076370939278	Medium	NA	NA	NA	NA	NA	FALSE	FALSE	FALSE	NA	FALSE	NA	NA	NA
Q9UGL1	HECTD2	KDM5B	-0.099707803	0.372952703	Other	2	6	0.25273578	0.114650422	-0.267347045	-0.472660506	18	27	0.0235172885	0.109957836	1.06620764696796	-0.871487115373426	1.10020821346389	-0.900240188919196	0.977544485147788	-0.766528751042996	0.968446855177102	-0.978038314645993	Medium	-1.05159966699773	0.837181568013394	NA	FALSE	FALSE	FALSE	FALSE	FALSE	0.536766435665854	FALSE	2.62408134896691	2.62408134896691	FALSE
Q9UGL1	HECTD3	KDM5B	0.254550879	-0.42246366	Other	1	1	0.458198322	0.002183245	-0.602539113	0.677014539	18	27	0.0235172885	0.109957836	-1.3607902289272	0.601009180846918	-1.40418481421011	0.62083834512684	-1.2476303162087	0.528626079070096	-1.23601910144607	0.674490759476595	Low	0.511166093868622	0.963154105534443	NA	FALSE	FALSE	FALSE	FALSE	FALSE	0.493500910507928	FALSE	1.90709385513937	1.90709385513937	FALSE
Q9UGL1	HECTD4	KDM5B	0.494903011	-0.375210521	Other	1	1	0.131183482	0.180960443	-1.31900089	0.870113532	18	27	0.0235172885	0.109957836	-1.21661005698575	1.60004644412749	-1.25540684414048	1.65283695849434	-1.1154398068367	1.40734335688061	-1.10505883822468	1.79567396920058	Low	1.28139415461773	0.768599478537199	NA	FALSE	FALSE	FALSE	FALSE	FALSE	0.560529920957757	FALSE	3.46292490330164	3.46292490330164	FALSE
Q9UGL1	HECW1	KDM5B	0.046970076	NA	NEDD4	NA	4	0.871247195	NA	NA	NA	18	27	0.0235172885	0.109957836	NA	-0.261812195493958	NA	-0.270450195046013	NA	-0.230280599310772	NA	-0.293822311216796	Medium	NA	NA	NA	NA	NA	FALSE	FALSE	FALSE	NA	FALSE	NA	NA	NA
Q9UGL1	HECW2	KDM5B	-0.250193947	NA	NEDD4	NA	1	0.296070528	NA	NA	NA	18	27	0.0235172885	0.109957836	NA	-1.49699130463273	NA	-1.54638170905775	NA	-1.31669975931964	NA	-1.68001893177198	Low	NA	NA	NA	NA	NA	FALSE	FALSE	FALSE	NA	FALSE	NA	NA	NA
Q9UGL1	HERC1	KDM5B	0.351715813	-0.388028528	HERC	1	1	0.429961665	0.158566218	-0.906417409	0.739744341	18	27	0.0235172885	0.109957836	-1.25572073814509	1.00488073772663	-1.29576473574633	1.03803488223076	-1.1512981415489	0.883856987956387	-1.14058345322843	1.12774112870877	Low	0.818381665799846	0.904519846429279	NA	FALSE	FALSE	FALSE	FALSE	FALSE	0.495268925822043	FALSE	1.95621895911827	1.95621895911827	FALSE
Q9UGL1	HERC2	KDM5B	0.25311916	NA	HERC	NA	4	0.113220692	NA	NA	NA	18	27	0.0235172885	0.109957836	NA	0.595058159652953	NA	0.61469098121358	NA	0.523391774669294	NA	0.667812144685515	Medium	NA	NA	NA	NA	NA	FALSE	FALSE	FALSE	NA	FALSE	NA	NA	NA
Q9UGL1	HERC3	KDM5B	-0.218942208	NA	HERC	NA	1	0.046763013	NA	NA	NA	18	27	0.0235172885	0.109957836	NA	-1.3670916796803	NA	-1.4121962910007	NA	-1.20244471696817	NA	-1.53423730399979	Low	NA	NA	NA	NA	NA	FALSE	FALSE	FALSE	NA	FALSE	NA	NA	NA
Q9UGL1	HERC4	KDM5B	0.434659251	0.354965663	HERC	2	2	5.61e-06	0.006974343	1.224510696	0.079693588	18	27	0.0235172885	0.109957836	1.01132505980444	1.349639840203	1.04357546153684	1.39416866099805	0.927225796696326	1.18709470607076	0.918596463376174	1.51465173885631	Medium	0.729294063071903	0.920240790067364	NA	FALSE	FALSE	FALSE	FALSE	FALSE	0.537065114608635	FALSE	4.70197947444524	4.70197947444524	FALSE
Q9UGL1	HERC5	KDM5B	0.198820718	0.25365608	HERC	1	4	0.050872034	0.499500743	0.783820037	-0.054835362	18	27	0.0235172885	0.109957836	0.702206270971043	0.369363607061761	0.72459910512291	0.381550062571694	0.643812553376445	0.324878956220104	0.637820837940379	0.414523351372162	Low	-0.00683354695463919	0.999992732762072	NA	FALSE	FALSE	FALSE	FALSE	FALSE	0.431963714715395	FALSE	0.824211645747086	0.824211645747086	FALSE
Q9UGL1	HERC6	KDM5B	0.082940005	NA	HERC	NA	2	0.58541289	NA	NA	NA	18	27	0.0235172885	0.109957836	NA	-0.112301146311517	NA	-0.116006310808167	NA	-0.0987760529149974	NA	-0.126031494825102	Medium	NA	NA	NA	NA	NA	FALSE	FALSE	FALSE	NA	FALSE	NA	NA	NA
Q9UGL1	HUWE1	KDM5B	-0.18134006	-0.262922503	Other	2	2	0.149081758	0.117793212	0.689709165	0.081582443	18	27	0.0235172885	0.109957836	-0.873993543356806	-1.21079621968666	-0.90186454547578	-1.25074415711391	-0.801314425752651	-1.06497284661094	-0.793856901060496	-1.35883258993985	Medium	-1.0267962873542	0.844439344924135	NA	FALSE	FALSE	FALSE	FALSE	FALSE	0.570619740387794	FALSE	5.80326235200885	5.80326235200885	FALSE
Q9UGL1	ITCH	KDM5B	-0.075729428	-0.207686301	NEDD4	2	2	0.669166204	0.256077373	0.364633717	0.131956873	18	27	0.0235172885	0.109957836	-0.705455214045977	-0.771819640246076	-0.727951654568867	-0.797284373445897	-0.6467913224694	-0.67886482132874	-0.640771884776815	-0.866185129809399	Medium	-0.70057582414455	0.92555545095662	NA	FALSE	FALSE	FALSE	FALSE	FALSE	0.479517142637641	FALSE	3.03261525093347	3.03261525093347	FALSE
Q9UGL1	NEDD4	KDM5B	0.234270752	-0.232019219	NEDD4	2	2	0.163438725	0.234573522	-1.00970408	0.466289971	18	27	0.0235172885	0.109957836	-0.779700531401022	0.516713683201561	-0.804564599709101	0.533761676537451	-0.71486258488706	0.454482788379038	-0.708209634176375	0.579888986260495	Medium	0.337283957085302	0.982699990714607	NA	FALSE	FALSE	FALSE	FALSE	FALSE	0.427541994880888	FALSE	0.597904626072804	0.597904626072804	FALSE
Q9UGL1	NEDD4L	KDM5B	0.052740571	0.018058265	NEDD4	1	6	0.715111854	0.935840833	2.920577974	0.034682306	18	27	0.0235172885	0.109957836	-0.0166567335740889	-0.237826805871642	-0.0171879043822342	-0.245673452735093	-0.0152716012610026	-0.209183912479556	-0.0151294743507255	-0.266904380212979	Low	-0.375440491205485	0.977736590767834	NA	FALSE	FALSE	FALSE	FALSE	FALSE	0.412876998379975	FALSE	0.410749267836248	0.410749267836248	FALSE
Q9UGL1	SMURF1	KDM5B	0.109957836	0.138378092	NEDD4	1	6	0.211281297	0.225300259	0.794618819	-0.028420256	18	27	0.0235172885	0.109957836	0.350466672657716	0	0.361642793408856	0	0.321322740517672	0	0.318332313545999	0	Low	-0.244298776039957	0.990577658522164	NA	FALSE	FALSE	FALSE	FALSE	FALSE	0.40541906151935	FALSE	0.219661159343647	0.219661159343647	FALSE
Q9UGL1	SMURF2	KDM5B	0.101480171	-0.012659902	NEDD4	1	6	0.443488065	0.961814804	-8.015873346	0.114140073	18	27	0.0235172885	0.109957836	-0.110384911077514	-0.0352378952087245	-0.113905003547223	-0.0364005030943275	-0.101205577894899	-0.0309939864023734	-0.100263696566073	-0.0395462090415938	Low	-0.202731303928319	0.993498764269853	NA	FALSE	FALSE	FALSE	FALSE	FALSE	0.39911960345568	FALSE	0.164600725658813	0.164600725658813	FALSE
Q9UGL1	TRIP12	KDM5B	0.634570236	NA	Other	NA	4	1.1e-05	NA	NA	NA	18	27	0.0235172885	0.109957836	NA	2.18058118319106	NA	2.25252534625072	NA	1.91796085267776	NA	2.44718700682466	Medium	NA	NA	NA	NA	NA	FALSE	FALSE	FALSE	NA	FALSE	NA	NA	NA
Q9UGL1	UBE3A	KDM5B	-0.514370329	NA	Other	NA	1	2.57e-05	NA	NA	NA	18	27	0.0235172885	0.109957836	NA	-2.59505541374013	NA	-2.68067437224263	NA	-2.28251749233176	NA	-2.9123363713528	Low	NA	NA	NA	NA	NA	FALSE	FALSE	FALSE	NA	FALSE	NA	NA	NA
Q9UGL1	UBE3B	KDM5B	0.161610705	-0.110373759	Other	1	6	0.136565377	0.658694139	-1.464213111	0.271984464	18	27	0.0235172885	0.109957836	-0.408532314646233	0.214698078427488	-0.421560105404781	0.221781636555041	-0.374559788914256	0.188840714917323	-0.3710739052402	0.2409478500356	Low	0.0385044833803722	0.999767762151966	NA	FALSE	FALSE	FALSE	FALSE	FALSE	0.423440773174915	FALSE	0.169716371174769	0.169716371174769	FALSE
Q9UGL1	UBE3C	KDM5B	0.245881502	0.111408929	Other	1	6	0.026212018	0.44941885	2.207017913	0.134472573	18	27	0.0235172885	0.109957836	0.268177566775102	0.564974423841195	0.276729549325388	0.583614689283587	0.24587659091253	0.496931201665168	0.243588312193186	0.634050261402847	Low	0.211895270331677	0.992895200331752	NA	FALSE	FALSE	FALSE	FALSE	FALSE	0.40852094321071	FALSE	0.40512834894839	0.40512834894839	FALSE
Q9UGL1	UBR5	KDM5B	0.597968415	1.119963681	Other	2	6	4.03e-11	2.1e-08	0.533917684	-0.521995266	18	27	0.0235172885	0.109957836	3.34550958392896	2.02844363908587	3.45219538888881	2.09536831084432	3.06730537253133	1.78414613572727	3.03875914296289	2.27644857064335	Medium	1.24009058348043	0.875773437717807	NA	FALSE	FALSE	FALSE	FALSE	FALSE	0.730241635353003	TRUE	25.8125678387743	25.8125678387743	TRUE
Q9UGL1	WWP1	KDM5B	0.218219178	0.069445936	NEDD4	1	6	0.014464003	0.503067303	3.142288672	0.148773242	18	27	0.0235172885	0.109957836	0.140138844396941	0.449994405836027	0.14460776760447	0.464841122463207	0.128485248520572	0.395798909469847	0.127289485805431	0.505012366241821	Low	0.14071160488458	0.996859906756392	NA	FALSE	FALSE	FALSE	FALSE	FALSE	0.394154009227592	FALSE	0.156472706611895	0.156472706611895	FALSE
Q9UGM6	AREL1	WARS2	-0.191116245	0.152557096	Other	17	15	3.97e-08	0.000369472	-1.252752248	-0.343673341	27	27	0.105227004	-0.010199131	0.584182860720859	-1.72752032605793	0.463416972327453	-1.60029248706333	0.507295750819668	-1.53211371637556	0.674490759476595	-1.38019132226019	High	-1.11769716996181	0.808726318925896	NA	FALSE	FALSE	FALSE	FALSE	FALSE	0.532543042965823	FALSE	5.12129893482782	5.12129893482782	FALSE
Q9UGM6	G2E3	WARS2	0.010079718	0.095694333	Other	15	18	0.931191842	0.100644915	0.105332444	-0.085614615	27	27	0.105227004	-0.010199131	-0.117659247632368	0.193636318101778	-0.0933360013966106	0.179375455331394	-0.102173549382956	0.1717333535688	-0.135848003478009	0.154704498631483	High	0.190095133201789	0.99415087416889	NA	FALSE	FALSE	FALSE	FALSE	FALSE	0.423166544243277	FALSE	0.0526093149637368	0.0526093149637368	FALSE
Q9UGM6	HACE1	WARS2	0.134425589	0.190509968	Other	10	6	0.16361796	0.002589321	0.705609215	-0.056084379	27	27	0.105227004	-0.010199131	1.05262516456283	1.38097572930794	0.835019990410987	1.27927009083086	0.914084114911645	1.2247681401715	1.21534881357879	1.10332173178658	High	0.894549241754537	0.878665996868297	NA	FALSE	FALSE	FALSE	FALSE	FALSE	0.547407749646136	FALSE	2.51399665641952	2.51399665641952	FALSE
Q9UGM6	HECTD1	WARS2	0.056023429	0.049866766	Other	10	6	0.537608283	0.477692274	1.123462247	0.006156663	27	27	0.105227004	-0.010199131	-0.683296837982643	0.632338289696524	-0.542041496164579	0.585768050899266	-0.5933648618677	0.560812021959977	-0.788926608750836	0.505202634670896	High	0.519894645186223	0.957021636032108	NA	FALSE	FALSE	FALSE	FALSE	FALSE	0.459971031296172	FALSE	0.825735488538425	0.825735488538425	FALSE
Q9UGM6	HECTD2	WARS2	-0.099481068	0.317358942	Other	17	15	0.074358548	2.01e-07	-0.313465464	-0.41684001	27	27	0.105227004	-0.010199131	2.61828864374698	-0.852524990628161	2.07701984694885	-0.789738515348864	2.27368310969143	-0.756092540268351	3.02304571837431	-0.681119391955264	High	-0.785112274577408	0.923713607705863	NA	FALSE	FALSE	FALSE	FALSE	FALSE	0.633249803591879	FALSE	11.8825052931094	11.8825052931094	FALSE
Q9UGM6	HECTD3	WARS2	-0.004056845	0.056254311	Other	18	16	0.961855395	0.485159827	-0.072116162	-0.060311156	27	27	0.105227004	-0.010199131	-0.60445705226908	0.0586507471784072	-0.47949995780236	0.0543312565730749	-0.524901558718629	0.0520165307882459	-0.697899106031405	0.0468586395648577	High	0.138207578074971	0.996929824568721	NA	FALSE	FALSE	FALSE	FALSE	FALSE	0.404483617519845	FALSE	0.131919182267769	0.131919182267769	FALSE
Q9UGM6	HECTD4	WARS2	-0.100879261	0.055470543	Other	18	16	0.035279853	0.463854623	-1.818609582	-0.156349804	27	27	0.105227004	-0.010199131	-0.614130894280236	-0.865875893557399	-0.487173963455405	-0.802106155446	-0.533302179956137	-0.767933270125673	-0.709068411883873	-0.691786010512118	High	-0.466296576136852	0.965287759925039	NA	FALSE	FALSE	FALSE	FALSE	FALSE	0.436602293312982	FALSE	0.641367826609272	0.641367826609272	FALSE
Q9UGM6	HECW1	WARS2	-0.087155463	-0.073865009	NEDD4	17	11	0.24665053	0.342256674	1.179928957	-0.013290454	27	27	0.105227004	-0.010199131	-2.21048555085414	-0.734831685126607	-1.75352032766995	-0.680713047034074	-1.91955293897677	-0.651711986844714	-2.55220099433912	-0.587089077815901	High	-0.282904737873155	0.98886987616742	NA	FALSE	FALSE	FALSE	FALSE	FALSE	0.543339347608889	FALSE	3.40447310269566	3.40447310269566	FALSE
Q9UGM6	HECW2	WARS2	0.111298631	-0.000463465	NEDD4	22	19	0.006273998	0.995220586	-240.1446301	0.111762096	27	27	0.105227004	-0.010199131	-1.30450962426503	1.1601437187725	-1.0348333391756	1.07470184232326	-1.13281685203227	1.02891530576335	-1.50617169105117	0.926889408519053	High	0.923644199528867	0.870937554175459	NA	FALSE	FALSE	FALSE	FALSE	FALSE	0.564893544254828	FALSE	3.55773860247747	3.55773860247747	FALSE
Q9UGM6	HERC1	WARS2	-0.04181646	0.061145225	HERC	18	16	0.51766962	0.3647243	-0.683887581	-0.102961685	27	27	0.105227004	-0.010199131	-0.544089788836343	-0.301903879050165	-0.431612187844213	-0.279669363174284	-0.472479520539949	-0.26775434542947	-0.628199763414561	-0.241204174409092	High	-0.102282974790715	0.998314989611378	NA	FALSE	FALSE	FALSE	FALSE	FALSE	0.414362210001268	FALSE	0.0927977320845039	0.0927977320845039	FALSE
Q9UGM6	HERC2	WARS2	0.078213917	0.108153761	HERC	17	11	0.478264971	0.054784369	0.723173344	-0.029939844	27	27	0.105227004	-0.010199131	0.0361241908613826	0.84422824425961	0.0286563750537011	0.78205280498101	0.0313697127354352	0.748734271470696	0.04170857203771	0.674490759476595	High	0.602867296042226	0.941872155828401	NA	FALSE	FALSE	FALSE	FALSE	FALSE	0.445538777907308	FALSE	0.68132219114099	0.68132219114099	FALSE
Q9UGM6	HERC3	WARS2	0.146416127	0.120216653	HERC	22	19	6.58e-05	0.000860141	1.21793548	0.026199474	27	27	0.105227004	-0.010199131	0.185013289938705	1.4954695859553	0.146766200155099	1.38533174223023	0.160662802936835	1.32631114696809	0.213614199995588	1.19479586671464	High	1.01532511868088	0.839287625987101	NA	FALSE	FALSE	FALSE	FALSE	FALSE	0.524994114212042	FALSE	2.09597368545111	2.09597368545111	FALSE
Q9UGM6	HERC4	WARS2	-0.196279493	-0.080735528	HERC	15	18	0.000606553	0.110882287	2.431141504	-0.115543965	27	27	0.105227004	-0.010199131	-2.29528655745385	-1.77682254888953	-1.82079074652521	-1.64596371628294	-1.99319287812216	-1.57583917112634	-2.65011125359466	-1.41958101805358	High	-1.00168110656593	0.863025965500414	NA	FALSE	FALSE	FALSE	FALSE	FALSE	0.639374160866364	FALSE	4.73445959400729	4.73445959400729	FALSE
Q9UGM6	HERC5	WARS2	-0.010199131	0.154220439	HERC	17	17	0.86667155	2.21e-06	-0.066133458	-0.16441957	27	27	0.105227004	-0.010199131	0.604713065312474	0	0.479703046248502	0	0.525123876656728	0	0.698194695723752	0	High	0.0109617961372444	0.99998085780243	NA	FALSE	FALSE	FALSE	FALSE	FALSE	0.432494843127902	FALSE	0.859732081594982	0.859732081594982	FALSE
Q9UGM6	HERC6	WARS2	-0.161627538	0.139042794	HERC	10	6	0.01401012	0.011535066	-1.162430165	-0.300670332	27	27	0.105227004	-0.010199131	0.417379390256326	-1.4459419855386	0.331096145316196	-1.3394517339585	0.362446085623713	-1.28238580797614	0.481901405968132	-1.15522610694024	High	-0.920118589346835	0.867845591487385	NA	FALSE	FALSE	FALSE	FALSE	FALSE	0.48913961559945	FALSE	3.50972226735559	3.50972226735559	FALSE
Q9UGM6	HUWE1	WARS2	0.019801944	0.201023635	Other	14	11	0.748828244	2.06e-09	0.098505551	-0.181221691	27	27	0.105227004	-0.010199131	1.18239258746846	0.286470780570204	0.9379610903184	0.265372876367701	1.02677222451078	0.254066945338913	1.36517677587631	0.228873999026301	High	0.15990516520827	0.996086061444849	NA	FALSE	FALSE	FALSE	FALSE	FALSE	0.516578831507913	FALSE	2.09338851438823	2.09338851438823	FALSE
Q9UGM6	ITCH	WARS2	-0.112965643	-0.068091923	NEDD4	14	11	0.086576134	0.127280464	1.659016782	-0.04487372	27	27	0.105227004	-0.010199131	-2.13922987075389	-0.981284934260429	-1.69699506177556	-0.909015589731898	-1.85767556090371	-0.87028794091461	-2.46993001205023	-0.783991325891634	High	-0.458549275920063	0.970470385335466	NA	FALSE	FALSE	FALSE	FALSE	FALSE	0.544234904971085	FALSE	3.22041301006824	3.22041301006824	FALSE
Q9UGM6	NEDD4	WARS2	-0.13172958	0.105227004	NEDD4	14	11	0.078554245	0.008027773	-1.251860977	-0.236956584	27	27	0.105227004	-0.010199131	0	-1.16045583660177	0	-1.07499097340306	0	-1.02919211871897	0	-0.927138773063696	High	-0.701059636574601	0.921722191383392	NA	FALSE	FALSE	FALSE	FALSE	FALSE	0.469604318626384	FALSE	1.73168473942827	1.73168473942827	FALSE
Q9UGM6	NEDD4L	WARS2	-0.075625872	0.062049836	NEDD4	16	19	0.336078242	0.163820562	-1.218792456	-0.137675708	27	27	0.105227004	-0.010199131	-0.532924413501354	-0.624739265657465	-0.422754987846501	-0.57872867724022	-0.462783673837502	-0.554072553378512	-0.615308350475392	-0.499131442987561	High	-0.314206608590631	0.984140208958288	NA	FALSE	FALSE	FALSE	FALSE	FALSE	0.420936481717098	FALSE	0.326830051870977	0.326830051870977	FALSE
Q9UGM6	SMURF1	WARS2	0.068818686	0.152245575	NEDD4	16	19	0.105712145	2.23e-07	0.452024212	-0.083426889	27	27	0.105227004	-0.010199131	0.580337839059911	0.754516153669277	0.460366817287897	0.698947800423373	0.503956790912489	0.669169867831045	0.670051342036145	0.602815858135698	High	0.508428068960586	0.959101994598655	NA	FALSE	FALSE	FALSE	FALSE	FALSE	0.435906651283013	FALSE	0.916234278512173	0.916234278512173	FALSE
Q9UGM6	SMURF2	WARS2	-0.060255784	0.058716582	NEDD4	10	8	0.605342469	0.487427907	-1.026214094	-0.118972366	27	27	0.105227004	-0.010199131	-0.57406588977884	-0.477975154478359	-0.455391444092527	-0.442773400218157	-0.498510322976545	-0.423909507295987	-0.662809822097049	-0.381875194471594	High	-0.215360421208206	0.992545001980445	NA	FALSE	FALSE	FALSE	FALSE	FALSE	0.412928489626739	FALSE	0.199486801531092	0.199486801531092	FALSE
Q9UGM6	TRIP12	WARS2	0.126657259	0.144834016	Other	17	11	0.107978335	0.022226094	0.874499392	-0.018176757	27	27	0.105227004	-0.010199131	0.488858918228289	1.3067984020346	0.387798983867961	1.21055575053894	0.424517849875796	1.15898130175039	0.564430840414986	1.04405823030018	High	0.874512122647163	0.880559093988621	NA	FALSE	FALSE	FALSE	FALSE	FALSE	0.468560123639136	FALSE	1.68871664112031	1.68871664112031	FALSE
Q9UGM6	UBE3A	WARS2	0.034374223	0.018079665	Other	22	19	0.490968266	0.747689795	1.901264376	0.016294558	27	27	0.105227004	-0.010199131	-1.07563665418674	0.425616865829375	-0.853274402800107	0.394271177294007	-0.934066951949748	0.377473670336481	-1.2419176127626	0.340043874427665	High	0.417453269974547	0.97272729548965	NA	FALSE	FALSE	FALSE	FALSE	FALSE	0.490581223787844	FALSE	1.15950403651853	1.15950403651853	FALSE
Q9UGM6	UBE3B	WARS2	-0.018152694	0.124591213	Other	10	8	0.906688479	0.042410596	-0.145698028	-0.142743907	27	27	0.105227004	-0.010199131	0.239007331936236	-0.0759460586303754	0.189598260368816	-0.0703528087137452	0.207550429939667	-0.0673555016268785	0.27595509501806	-0.0606766180984389	High	-0.0119283416236381	0.999977037326407	NA	FALSE	FALSE	FALSE	FALSE	FALSE	0.423784508565554	FALSE	0.334127414975434	0.334127414975434	FALSE
Q9UGM6	UBE3C	WARS2	-0.008100621	0.059717289	Other	10	8	0.951013968	0.444314869	-0.13564951	-0.06781791	27	27	0.105227004	-0.010199131	-0.561714426823657	0.0200380085625058	-0.445593351831753	0.0185622560120391	-0.487784495337852	0.0177714307058385	-0.648548966140049	0.0160092388588303	High	0.109708981398828	0.998062496586591	NA	FALSE	FALSE	FALSE	FALSE	FALSE	0.401434726793701	FALSE	0.0888109036788414	0.0888109036788414	FALSE
Q9UGM6	UBR5	WARS2	-0.147793473	0.264242939	Other	17	15	0.003329345	1.02e-06	-0.559309072	-0.412036412	27	27	0.105227004	-0.010199131	1.96269180732846	-1.31384487238486	1.55695203697299	-1.21708326479839	1.70437251924455	-1.16523071816119	2.26610121034692	-1.04968796274575	High	-1.00550284271189	0.860266751497935	NA	FALSE	FALSE	FALSE	FALSE	FALSE	0.593116968035909	FALSE	9.6471258678802	9.6471258678802	FALSE
Q9UGM6	WWP1	WARS2	0.096727177	0.147401203	NEDD4	16	19	0.003446648	0.00010415	0.656217012	-0.050674026	27	27	0.105227004	-0.010199131	0.520545031275891	1.02100551117752	0.412934747959406	0.945810838889565	0.452033601517679	0.90551556735643	0.601015259252551	0.815725826927133	High	0.6864153299782	0.925779406103801	NA	FALSE	FALSE	FALSE	FALSE	FALSE	0.446784192489618	FALSE	1.18135050288639	1.18135050288639	FALSE
Q9UGN5	AREL1	PARP2	-0.188252748	-0.042009972	Other	11	11	1.09e-05	0.654111374	4.481144334	-0.146242776	27	27	0.010733441	-0.067434023	-0.554250422556193	-0.967319233980064	-0.504607577833746	-0.96610436521415	-0.511198018061727	-1.07195436741935	-0.624381415055268	-0.935871669391984	High	-0.549965118697493	0.952070839288285	NA	FALSE	FALSE	FALSE	FALSE	FALSE	0.434322632545197	FALSE	1.17345791307133	1.17345791307133	FALSE
Q9UGN5	G2E3	PARP2	-0.057860967	0.029240755	Other	13	16	0.514152323	0.677393339	-1.978778147	-0.087101722	27	27	0.010733441	-0.067434023	0.194482799300078	0.0766454140015817	0.17706345415585	0.0765491540325352	0.179375995945618	0.0849361652239753	0.219091299688782	0.0741536703015443	High	0.0238138668259677	0.999908604593239	NA	FALSE	FALSE	FALSE	FALSE	FALSE	0.38631480653241	FALSE	0.0641172946044156	0.0641172946044156	FALSE
Q9UGN5	HACE1	PARP2	0.161394903	0.086977317	Other	12	18	0.003677803	0.114701184	1.855597627	0.074417586	27	27	0.010733441	-0.067434023	0.801203374728935	1.83208870488247	0.72944156255145	1.8297877609275	0.738968452810289	2.03026614142452	0.902582075721539	1.77252747023108	High	1.29129974270563	0.752700944644401	NA	FALSE	FALSE	FALSE	FALSE	FALSE	0.568645318947078	FALSE	5.84014426069136	5.84014426069136	FALSE
Q9UGN5	HECTD1	PARP2	0.117982198	-0.027463595	Other	12	18	0.0273247	0.747420248	-4.295948801	0.145445793	27	27	0.010733441	-0.067434023	-0.401390849382351	1.48451059109586	-0.365439259996095	1.48264617499987	-0.370212088835291	1.64509042692962	-0.452180054950123	1.43624912677752	High	1.51174128276825	0.661089128006077	NA	FALSE	FALSE	FALSE	FALSE	FALSE	0.538397806028289	FALSE	7.87578927999369	7.87578927999369	FALSE
Q9UGN5	HECTD2	PARP2	-0.312577859	0.030321024	Other	11	11	3.86e-06	0.77673965	-10.30894798	-0.342898883	27	27	0.010733441	-0.067434023	0.205834729629736	-1.96271188637733	0.187398620056071	-1.96024689107538	0.189846144545473	-2.17501886107583	0.23187962430593	-1.89890408989562	High	-1.74446104901263	0.562182860501907	NA	FALSE	FALSE	FALSE	FALSE	FALSE	0.542086070299412	FALSE	10.5974063494999	10.5974063494999	FALSE
Q9UGN5	HECTD3	PARP2	0.066209452	0.180716195	Other	16	18	0.413741579	0.106936432	0.366372543	-0.114506743	27	27	0.010733441	-0.067434023	1.78625173975308	1.069998908393	1.62626157259579	1.06865508289289	1.64750140362502	1.18574092470641	2.01227160778373	1.03521322586044	High	0.186621840836853	0.995332051030573	NA	FALSE	FALSE	FALSE	FALSE	FALSE	0.566249558248753	FALSE	3.15638002387816	3.15638002387816	FALSE
Q9UGN5	HECTD4	PARP2	-0.091517342	0.053176146	Other	16	18	0.186447037	0.455429778	-1.721022467	-0.144693488	27	27	0.010733441	-0.067434023	0.446006161578468	-0.192819926603079	0.406058488607141	-0.192577761557614	0.411361825924662	-0.21367730030261	0.502440678358704	-0.18655134754178	High	-0.32687772459041	0.983007476482497	NA	FALSE	FALSE	FALSE	FALSE	FALSE	0.403281421634962	FALSE	0.651082095813421	0.651082095813421	FALSE
Q9UGN5	HECW1	PARP2	-0.017388788	-0.004058198	NEDD4	14	24	0.762962029	0.973057128	4.284854509	-0.01333059	27	27	0.010733441	-0.067434023	-0.155436891542242	0.400680593050061	-0.141514792150087	0.400177373098979	-0.143363049726883	0.444022300572845	-0.175104794409241	0.387654460221825	High	0.464091333866506	0.965419311637744	NA	FALSE	FALSE	FALSE	FALSE	FALSE	0.403698126117115	FALSE	0.716548464395757	0.716548464395757	FALSE
Q9UGN5	HECW2	PARP2	-0.156044452	-0.129399569	NEDD4	20	20	0.001535537	0.023753192	1.205911683	-0.026644883	27	27	0.010733441	-0.067434023	-1.47257781756693	-0.709447747465675	-1.34068265075398	-0.708556742842622	-1.35819267094119	-0.786188865719717	-1.65890756974248	-0.686383589247195	High	0.0969707726568236	0.998623805444232	NA	FALSE	FALSE	FALSE	FALSE	FALSE	0.498311635404037	FALSE	1.84130568209129	1.84130568209129	FALSE
Q9UGN5	HERC1	PARP2	-0.03899167	0.097204948	HERC	16	18	0.688034775	0.160086088	-0.401128449	-0.136196618	27	27	0.010733441	-0.067434023	0.90867971122424	0.227719959108578	0.827291508399424	0.227433962659859	0.838096370388673	0.252352476969385	1.0236577201142	0.220316779402747	High	-0.171569768301735	0.995470764173082	NA	FALSE	FALSE	FALSE	FALSE	FALSE	0.43079019889561	FALSE	1.01576803080701	1.01576803080701	FALSE
Q9UGN5	HERC2	PARP2	-0.232871101	-0.121340178	HERC	14	24	4.45e-07	0.130907259	1.919159052	-0.111530923	27	27	0.010733441	-0.067434023	-1.38788627765283	-1.32455020993526	-1.26357672339723	-1.32288669015563	-1.28007969964021	-1.46782709629816	-1.56349975157448	-1.28148906030246	High	-0.502457487908142	0.962748131128166	NA	FALSE	FALSE	FALSE	FALSE	FALSE	0.500714157251018	FALSE	2.22057026798647	2.22057026798647	FALSE
Q9UGN5	HERC3	PARP2	-0.065868576	-0.010153923	HERC	20	20	0.25185099	0.86449791	6.487007632	-0.055714653	27	27	0.010733441	-0.067434023	-0.219493386275268	0.0125335455483112	-0.199833904479632	0.012517804505977	-0.20244384032057	0.0138893019158539	-0.247266552338857	0.0121260797714483	High	0.155094346607253	0.996115498097526	NA	FALSE	FALSE	FALSE	FALSE	FALSE	0.396423489736067	FALSE	0.0991715975278989	0.0991715975278989	FALSE
Q9UGN5	HERC4	PARP2	-0.20968552	-0.075620101	HERC	13	16	0.000180994	0.171912612	2.772880719	-0.134065419	27	27	0.010733441	-0.067434023	-0.9074400843708	-1.13891790457611	-0.826162911868912	-1.13748752281526	-0.836953033794193	-1.26211490380395	-1.02226123950292	-1.10189166431692	High	-0.545800429659792	0.953802289140104	NA	FALSE	FALSE	FALSE	FALSE	FALSE	0.450443340009508	FALSE	1.51547507151293	1.51547507151293	FALSE
Q9UGN5	HERC5	PARP2	-0.067434023	-0.114810566	HERC	9	14	0.068400855	0.00028236	0.587350323	0.047376543	27	27	0.010733441	-0.067434023	-1.31927031208897	0	-1.20110652080503	0	-1.2167936033629	0	-1.48620159909577	0	High	0.664130272474576	0.934579927101941	NA	FALSE	FALSE	FALSE	FALSE	FALSE	0.486944807983257	FALSE	2.95549136903205	2.95549136903205	FALSE
Q9UGN5	HERC6	PARP2	-0.035156509	0.055067657	HERC	12	18	0.467863327	0.269488543	-0.638423912	-0.090224166	27	27	0.010733441	-0.067434023	0.465882971048869	0.258425671329182	0.424154981228046	0.258101111178427	0.429694668252138	0.286379632807243	0.524832561014698	0.250024248401919	High	0.059955852877987	0.999427106973302	NA	FALSE	FALSE	FALSE	FALSE	FALSE	0.390318918144499	FALSE	0.265058281267409	0.265058281267409	FALSE
Q9UGN5	HUWE1	PARP2	-0.187036968	0.040585006	Other	15	18	2.41e-05	0.462260254	-4.608523847	-0.227621974	27	27	0.010733441	-0.067434023	0.313693058035771	-0.957585251285839	0.285596343740528	-0.956382607554979	0.289326382121703	-1.06116745768478	0.353385595208151	-0.926454138639086	High	-0.931908752081906	0.864550816767596	NA	FALSE	FALSE	FALSE	FALSE	FALSE	0.428689583834186	FALSE	3.16059538324986	3.16059538324986	FALSE
Q9UGN5	ITCH	PARP2	-0.188631844	-0.1245453	NEDD4	15	18	1.54e-05	0.000948137	1.51456413	-0.064086544	27	27	0.010733441	-0.067434023	-1.42156707534493	-0.97035441625272	-1.29424081502668	-0.969135735562043	-1.3111442804258	-1.07531786602332	-1.60144228308614	-0.938808177837838	High	-0.165649121422931	0.995954946107883	NA	FALSE	FALSE	FALSE	FALSE	FALSE	0.460442283210299	FALSE	1.69690195054283	1.69690195054283	FALSE
Q9UGN5	NEDD4	PARP2	-0.142872323	0.041432096	NEDD4	15	18	0.004525287	0.339555824	-3.448348908	-0.184304419	27	27	0.010733441	-0.067434023	0.322594643347346	-0.603986828769781	0.293700635988494	-0.603228273881674	0.297536520686682	-0.66932021634636	0.363413525195904	-0.584351206794256	High	-0.62888558997505	0.937342625444319	NA	FALSE	FALSE	FALSE	FALSE	FALSE	0.418313158440905	FALSE	1.54300482175579	1.54300482175579	FALSE
Q9UGN5	NEDD4L	PARP2	0.019641071	0.010733441	NEDD4	19	28	0.655815112	0.816640555	1.829895091	0.00890763	27	27	0.010733441	-0.067434023	0	0.697155289685618	0	0.696279723319646	0	0.772566730088822	0	0.674490759476595	High	0.651659234355589	0.9323096546921	NA	FALSE	FALSE	FALSE	FALSE	FALSE	0.438308440825792	FALSE	1.38829103052279	1.38829103052279	FALSE
Q9UGN5	SMURF1	PARP2	-0.10504217	-0.076567783	NEDD4	19	28	0.000977768	0.070347785	1.3718847	-0.028474387	27	27	0.010733441	-0.067434023	-0.917398733594901	-0.301104683462349	-0.835229589419276	-0.300726522186983	-0.846138126919524	-0.333675243032063	-1.0334799869166	-0.291315765131846	High	0.20060273945	0.993720642670517	NA	FALSE	FALSE	FALSE	FALSE	FALSE	0.443898232340029	FALSE	0.812354016746437	0.812354016746437	FALSE
Q9UGN5	SMURF2	PARP2	-0.076889661	-0.046242862	NEDD4	15	17	0.249519214	0.29216346	1.662735775	-0.030646799	27	27	0.010733441	-0.067434023	-0.598731447535253	-0.0757053222251169	-0.545104547002895	-0.0756102429295194	-0.55222389893662	-0.083894383514115	-0.674490759476595	-0.0732441409245651	High	0.251155536509889	0.989949638665969	NA	FALSE	FALSE	FALSE	FALSE	FALSE	0.419049814482981	FALSE	0.481840487085151	0.481840487085151	FALSE
Q9UGN5	TRIP12	PARP2	-0.059034625	0.154651164	Other	14	24	0.161347094	0.011137891	-0.381727647	-0.213685789	27	27	0.010733441	-0.067434023	1.51234920626155	0.0672486755612897	1.37689181415655	0.067164217077866	1.39487474505218	0.0745229795281598	1.70371135326931	0.065062419986204	High	-0.617030798146237	0.946287905290849	NA	FALSE	FALSE	FALSE	FALSE	FALSE	0.501222823340768	FALSE	3.65540135099444	3.65540135099444	FALSE
Q9UGN5	UBE3A	PARP2	-0.205923959	-0.106062309	Other	20	20	1.65e-05	0.007999417	1.941537582	-0.09986165	27	27	0.010733441	-0.067434023	-1.22733987256887	-1.10880146107706	-1.11741006424396	-1.10740890294802	-1.13200402708169	-1.22874075801434	-1.38263892132732	-1.07275430690325	High	-0.378656925531746	0.978367648977107	NA	FALSE	FALSE	FALSE	FALSE	FALSE	0.458710732661693	FALSE	1.57787245057624	1.57787245057624	FALSE
Q9UGN5	UBE3B	PARP2	-0.022239731	-0.018492383	Other	15	17	0.821245419	0.794062641	1.202642785	-0.003747348	27	27	0.010733441	-0.067434023	-0.307117503024556	0.36184215582238	-0.279609744990059	0.361387713568099	-0.283261595244526	0.400982701082349	-0.345978015212558	0.350078661242525	High	0.499267554032334	0.960109716408966	NA	FALSE	FALSE	FALSE	FALSE	FALSE	0.408958752980149	FALSE	0.889742410815695	0.889742410815695	FALSE
Q9UGN5	UBE3C	PARP2	0.067823634	0.148422018	Other	15	17	0.232636047	8.2e-05	0.456964775	-0.080598384	27	27	0.010733441	-0.067434023	1.44689066639299	1.08292264431013	1.31729623441974	1.08156258772254	1.33450081571588	1.20006262396875	1.62997014516687	1.04771681090525	High	0.355121660188428	0.981965833516225	NA	FALSE	FALSE	FALSE	FALSE	FALSE	0.517599953620206	FALSE	2.33751469120302	2.33751469120302	FALSE
Q9UGN5	UBR5	PARP2	-0.75148763	0.248774008	Other	11	11	1.75e-36	0.001877484	-3.020764251	-1.000261638	27	27	0.010733441	-0.067434023	2.50143245082122	-5.47678525099929	2.27738530951801	-5.46990688540361	2.30712915883334	-6.06921031133718	2.81794631045242	-5.29873487025043	High	-5.73746523623747	0	NA	TRUE	TRUE	FALSE	FALSE	FALSE	0.780084924115448	TRUE	124.606190323299	124.606190323299	TRUE
Q9UGN5	WWP1	PARP2	-0.02777998	0.066229656	NEDD4	19	28	0.718050129	0.159134741	-0.419449257	-0.094009636	27	27	0.010733441	-0.067434023	0.583178047541583	0.317484880749838	0.530944226724403	0.317086147372352	0.537878637431512	0.351827289848364	0.656969340454161	0.307163441929647	High	0.058602023815599	0.999456564239121	NA	FALSE	FALSE	FALSE	FALSE	FALSE	0.401492408649194	FALSE	0.390450711098637	0.390450711098637	FALSE
Q9UGP4	AREL1	LIMD1	-0.135280823	-0.237433242	Other	15	13	0.071256746	0.0078438	0.569763618	0.102152419	27	27	0.031576792	0.043515611	-2.64392368568486	-2.25924300685498	-2.78470726692733	-2.30364929423013	-2.63616270528141	-2.09661250899955	-2.52722524040195	-2.52008635493489	High	0.120724801887024	0.998249438428972	NA	FALSE	FALSE	FALSE	FALSE	FALSE	0.651794176906176	FALSE	9.73623455410276	9.73623455410276	FALSE
Q9UGP4	G2E3	LIMD1	0.010525537	0.077217331	Other	17	14	0.905886816	0.327646552	0.136310552	-0.066691794	27	27	0.031576792	0.043515611	0.448571007910892	-0.416857273451708	0.472456505543508	-0.425050762962642	0.447254271417777	-0.386850007429236	0.428771821003337	-0.46498598140773	High	-0.551211945661508	0.951788459867098	NA	FALSE	FALSE	FALSE	FALSE	FALSE	0.420892435779385	FALSE	0.632354066602117	0.632354066602117	FALSE
Q9UGP4	HACE1	LIMD1	0.086589184	0.117682414	Other	16	17	0.0624018	0.060902585	0.735786946	-0.03109323	27	27	0.031576792	0.043515611	0.846275843660267	0.544270746364591	0.891338318282573	0.554968596529279	0.843791683366942	0.505091684094244	0.808922619068214	0.607110114822492	High	0.0630910713089527	0.999376585944656	NA	FALSE	FALSE	FALSE	FALSE	FALSE	0.418932014731883	FALSE	0.714050948650063	0.714050948650063	FALSE
Q9UGP4	HECTD1	LIMD1	0.050783378	0.102502492	Other	16	17	0.260802536	0.110154678	0.495435545	-0.051719114	27	27	0.031576792	0.043515611	0.69708231832638	0.0918343358581825	0.734200539902195	0.0936393749339487	0.695036101091967	0.0852236863107355	0.666314250691395	0.102437168559783	High	-0.258250871054823	0.989468493691104	NA	FALSE	FALSE	FALSE	FALSE	FALSE	0.405763693504241	FALSE	0.497260192929703	0.497260192929703	FALSE
Q9UGP4	HECTD2	LIMD1	0.155551452	0.264244791	Other	15	13	0.055151187	0.00023271	0.588664213	-0.108693339	27	27	0.031576792	0.043515611	2.28674159216307	1.41566688235161	2.40850595036444	1.44349235761676	2.28002908499782	1.31376079735955	2.18580857733588	1.57911423539776	High	-0.258780010403918	0.991495104888088	NA	FALSE	FALSE	FALSE	FALSE	FALSE	0.676814655470838	FALSE	5.93667321575779	5.93667321575779	FALSE
Q9UGP4	HECTD3	LIMD1	0.103963182	0.128798805	Other	12	24	0.134274173	0.006052438	0.807175051	-0.024835623	27	27	0.031576792	0.043515611	0.955531580434137	0.763805793034551	1.00641170175237	0.778818688699774	0.952726710569406	0.708823608289852	0.913355987220486	0.851991818058621	High	0.191118342128447	0.994332823682497	NA	FALSE	FALSE	FALSE	FALSE	FALSE	0.43078372158286	FALSE	1.03819044479599	1.03819044479599	FALSE
Q9UGP4	HECTD4	LIMD1	-0.074264928	0.027172588	Other	12	24	0.28060257	0.639306315	-2.73308262	-0.101437516	27	27	0.031576792	0.043515611	-0.0432860406693528	-1.48825596308794	-0.0455909346631673	-1.51750820456181	-0.0431589787139731	-1.38112458878296	-0.0413754659897899	-1.66008416706329	High	-1.18685358754293	0.783091405297165	NA	FALSE	FALSE	FALSE	FALSE	FALSE	0.460285808402533	FALSE	2.76535171306554	2.76535171306554	FALSE
Q9UGP4	HECW1	LIMD1	0.030111564	0.028650951	NEDD4	19	30	0.587197796	0.654967379	1.050979564	0.001460613	27	27	0.031576792	0.043515611	-0.0287561776243925	-0.16937138381801	-0.030287385839942	-0.172700443295069	-0.0286717666664555	-0.157179267968051	-0.0274869272147777	-0.188926340363175	High	0.0622358832247948	0.999372972571267	NA	FALSE	FALSE	FALSE	FALSE	FALSE	0.379390946381342	FALSE	0.0243071696980826	0.0243071696980826	FALSE
Q9UGP4	HECW2	LIMD1	0.071243764	0.107763297	NEDD4	14	18	0.287286199	0.062301825	0.66111344	-0.036519533	27	27	0.031576792	0.043515611	0.748787329988768	0.350368485303543	0.788658738711937	0.357255112195107	0.746589337729816	0.325147382029182	0.715737088134078	0.390820658217641	High	-0.0483519594314413	0.999631335803744	NA	FALSE	FALSE	FALSE	FALSE	FALSE	0.406508890448091	FALSE	0.510225498725353	0.510225498725353	FALSE
Q9UGP4	HERC1	LIMD1	-0.089033411	-0.08495704	HERC	12	24	0.290416186	0.144302518	1.047981556	-0.004076371	27	27	0.031576792	0.043515611	-1.14533481902917	-1.67486814093265	-1.20632157837387	-1.70778831629938	-1.14197280024852	-1.5543035806903	-1.09478162287121	-1.86824185599901	High	-0.519378344533292	0.958575699655889	NA	FALSE	FALSE	FALSE	FALSE	FALSE	0.510773942480606	FALSE	2.94461405995925	2.94461405995925	FALSE
Q9UGP4	HERC2	LIMD1	0.043546494	0.027518711	HERC	19	30	0.473212112	0.691951908	1.582432186	0.016027783	27	27	0.031576792	0.043515611	-0.0398842240744361	0.000390232625001302	-0.0420079782246328	0.000397902796840448	-0.0397671478202596	0.000362141921216525	-0.0381237999873104	0.000435287355336421	High	0.233842880699059	0.991162665298852	NA	FALSE	FALSE	FALSE	FALSE	FALSE	0.370104969200296	FALSE	0.0813753745746231	0.0813753745746231	FALSE
Q9UGP4	HERC3	LIMD1	-0.252121889	-0.217332374	HERC	14	18	3.38e-07	2.42e-05	1.160075162	-0.034789515	27	27	0.031576792	0.043515611	-2.44636540052429	-3.73562794009129	-2.5766294032178	-3.80905313929784	-2.43918433322044	-3.46672059818237	-2.33838685319299	-4.16692890953891	High	-1.57968727737018	0.681626502624984	NA	FALSE	FALSE	FALSE	FALSE	FALSE	0.708024308016497	TRUE	14.5789815907104	14.5789815907104	FALSE
Q9UGP4	HERC4	LIMD1	-0.032473707	0.031576792	HERC	17	14	0.463731251	0.652810885	-1.028404247	-0.064050499	27	27	0.031576792	0.043515611	0	-0.960188810517211	0	-0.979061689674017	0	-0.891070090744342	0	-1.07104844950436	High	-0.718120663968349	0.917981542104837	NA	FALSE	FALSE	FALSE	FALSE	FALSE	0.414301983785193	FALSE	1.05591054321206	1.05591054321206	FALSE
Q9UGP4	HERC5	LIMD1	0.043515611	0.009211087	HERC	16	21	0.273862133	0.869742187	4.724264465	0.034304524	27	27	0.031576792	0.043515611	-0.219817886780165	0	-0.23152274403063	0	-0.219172632788582	0	-0.210115486604429	0	High	0.374375998810968	0.977433350805124	NA	FALSE	FALSE	FALSE	FALSE	FALSE	0.383069517171217	FALSE	0.279094088306986	0.279094088306986	FALSE
Q9UGP4	HERC6	LIMD1	-0.046622306	0.052251307	HERC	16	17	0.337303483	0.377095388	-0.892270618	-0.098873613	27	27	0.031576792	0.043515611	0.203196286345761	-1.13896823375529	0.214016077038591	-1.16135509101051	0.202599823442946	-1.05698016503709	0.19422753628985	-1.2704690446676	High	-1.04748514879654	0.829460195940294	NA	FALSE	FALSE	FALSE	FALSE	FALSE	0.428811183348828	FALSE	2.00893125587059	2.00893125587059	FALSE
Q9UGP4	HUWE1	LIMD1	-0.014122878	-0.095420539	Other	19	12	0.891039357	0.195813424	0.148006689	0.081297661	27	27	0.031576792	0.043515611	-1.24817370734082	-0.728310684311173	-1.31463642919757	-0.742625910007473	-1.24450981502228	-0.675883597528757	-1.19308137170408	-0.81239858311696	High	0.493189112747575	0.962960272466276	NA	FALSE	FALSE	FALSE	FALSE	FALSE	0.491195056471418	FALSE	2.39826866636588	2.39826866636588	FALSE
Q9UGP4	ITCH	LIMD1	-0.057330588	-0.074191274	NEDD4	19	12	0.531522824	0.319837255	0.772740309	0.016860686	27	27	0.031576792	0.043515611	-1.0395251460638	-1.27427636425151	-1.0948777546307	-1.29932275468168	-1.03647372126997	-1.18254820623804	-0.993642214935742	-1.42139932190677	High	-0.210682554895205	0.993085042586883	NA	FALSE	FALSE	FALSE	FALSE	FALSE	0.468684703164961	FALSE	1.97342359742003	1.97342359742003	FALSE
Q9UGP4	NEDD4	LIMD1	0.008333077	-0.048227102	NEDD4	19	12	0.933714322	0.536523913	-0.172788259	0.056560179	27	27	0.031576792	0.043515611	-0.784340280617501	-0.444560845676248	-0.826104811952473	-0.453298859519354	-0.782037926135613	-0.412559351618288	-0.749720789965633	-0.495888099565973	High	0.393354845123653	0.975560306186428	NA	FALSE	FALSE	FALSE	FALSE	FALSE	0.439109278567935	FALSE	1.07866434721156	1.07866434721156	FALSE
Q9UGP4	NEDD4L	LIMD1	0.106548959	0.137864886	NEDD4	12	16	0.072295098	0.06094593	0.772850594	-0.031315927	27	27	0.031576792	0.043515611	1.04463616116601	0.796479255663769	1.10026092093522	0.812134360762263	1.04156973348527	0.739145087764568	0.99852763823306	0.888437630700524	High	0.152514063980625	0.996417627125567	NA	FALSE	FALSE	FALSE	FALSE	FALSE	0.4558117700062	FALSE	1.21330264018802	1.21330264018802	FALSE
Q9UGP4	SMURF1	LIMD1	0.20721873	0.127856247	NEDD4	12	16	5.24e-06	0.034853489	1.620716507	0.079362483	27	27	0.031576792	0.043515611	0.946267794305878	2.06852630405983	0.996654637775716	2.10918398153075	0.943490117382831	1.91962445435373	0.904501089383691	2.30735024867545	High	1.45744467293167	0.689821007207713	NA	FALSE	FALSE	FALSE	FALSE	FALSE	0.597893171041981	FALSE	5.04563060779651	5.04563060779651	FALSE
Q9UGP4	SMURF2	LIMD1	0.075346369	-0.069090555	NEDD4	12	14	0.346146551	0.188449024	-1.09054514	0.144436924	27	27	0.031576792	0.043515611	-0.989393514995639	0.402208342781563	-1.04207671574509	0.410113901944543	-0.986489246720894	0.373255572836187	-0.945723311654247	0.44864574258251	High	1.37134030316452	0.721826753238035	NA	FALSE	FALSE	FALSE	FALSE	FALSE	0.46620346359394	FALSE	3.82157851147475	3.82157851147475	FALSE
Q9UGP4	TRIP12	LIMD1	0.044076972	-0.020076351	Other	19	30	0.349615645	0.707552944	-2.195467294	0.064153323	27	27	0.031576792	0.043515611	-0.507664960251137	0.00709326738345972	-0.534697091156594	0.00723268827306875	-0.506174759217968	0.00658266201586822	-0.485257463428637	0.00791222825111041	High	0.60797489427324	0.941313352339255	NA	FALSE	FALSE	FALSE	FALSE	FALSE	0.402171117704737	FALSE	0.866055766115423	0.866055766115423	FALSE
Q9UGP4	UBE3A	LIMD1	0.091369742	0.031999049	Other	14	18	0.131757122	0.687602931	2.855389296	0.059370693	27	27	0.031576792	0.043515611	0.0041500878875999	0.604677109001357	0.00437107166199957	0.616562269380306	0.004137905708915	0.561149724394968	0.00396690983034637	0.674490759476595	High	0.777898037111769	0.904062797141064	NA	FALSE	FALSE	FALSE	FALSE	FALSE	0.417223574732169	FALSE	0.936304324709476	0.936304324709476	FALSE
Q9UGP4	UBE3B	LIMD1	0.049437898	-0.013411266	Other	12	14	0.563220794	0.869202575	-3.686296133	0.062849164	27	27	0.031576792	0.043515611	-0.442158198898871	0.0748330668011988	-0.465702227440142	0.076303939416254	-0.440860286581863	0.0694462452538926	-0.422642062839436	0.0834729995717269	High	0.621084775577663	0.938669776656318	NA	FALSE	FALSE	FALSE	FALSE	FALSE	0.399164837881074	FALSE	0.811130200604906	0.811130200604906	FALSE
Q9UGP4	UBE3C	LIMD1	0.033932582	0.057829869	Other	12	14	0.712883915	0.301706746	0.586765673	-0.023897287	27	27	0.031576792	0.043515611	0.258024323741055	-0.121089614420042	0.271763596376122	-0.123469677210883	0.257266918475915	-0.112373038018787	0.246635554243363	-0.135070146990993	High	-0.116201454043172	0.99782374806437	NA	FALSE	FALSE	FALSE	FALSE	FALSE	0.388108265057153	FALSE	0.0555001927046473	0.0555001927046473	FALSE
Q9UGP4	UBR5	LIMD1	-0.051841522	0.103372839	Other	15	13	0.520619024	0.119380261	-0.501500418	-0.155214361	27	27	0.031576792	0.043515611	0.705636389763228	-1.20491740838629	0.743210098317582	-1.22860052195033	0.703565062885465	-1.11818202073389	0.674490759476595	-1.34403245267751	High	-1.5078389983501	0.666215579840595	NA	FALSE	FALSE	FALSE	FALSE	FALSE	0.477588781432487	FALSE	4.08982861506088	4.08982861506088	FALSE
Q9UGP4	WWP1	LIMD1	0.075461429	0.042464549	NEDD4	12	16	0.351007583	0.686417316	1.777045342	0.03299688	27	27	0.031576792	0.043515611	0.107008642719554	0.403662222451046	0.112706636208369	0.411596358176272	0.106694529273828	0.374604795691971	0.102285457135636	0.450267481503762	High	0.505780763543544	0.958985532031281	NA	FALSE	FALSE	FALSE	FALSE	FALSE	0.391226363105706	FALSE	0.385667513612352	0.385667513612352	FALSE
Q9UGP5	AREL1	POLL	-0.212970753	0.142584154	Other	2	3	0.097753308	0.285647563	-1.493649519	-0.355554907	19	22	0.154734336	0.0002865795	-0.0699229506955519	-1.47084974675862	-0.0674861348940317	-1.36162587685119	-0.0659238105807867	-1.35931698952069	-0.0708543056102679	-1.59802525102419	Medium	-0.813923334224898	0.896904108708185	NA	FALSE	FALSE	FALSE	FALSE	FALSE	0.494257995013087	FALSE	1.52523522564184	1.52523522564184	FALSE
Q9UGP5	HECTD2	POLL	-0.340182202	-0.029710063	Other	2	3	0.006181136	0.79253087	11.45006667	-0.310472139	19	22	0.154734336	0.0002865795	-1.0614570726058	-2.3482354167048	-1.02446527890386	-2.17385774132945	-1.00074859968048	-2.17017156535219	-1.07559539559557	-2.55127316676175	Medium	-1.19736480045752	0.79423770049738	NA	FALSE	FALSE	FALSE	FALSE	FALSE	0.612989407625136	FALSE	3.93050874846076	3.93050874846076	FALSE
Q9UGP5	HECTD3	POLL	-0.032206107	0.168163445	Other	2	2	0.745241268	0.3941165	-0.191516694	-0.200369552	19	22	0.154734336	0.0002865795	0.0772830338255173	-0.224104180380444	0.0745897190248389	-0.207462422173987	0.072862944603195	-0.207110631446258	0.0783124230698436	-0.243481116883111	Medium	-0.0861488402464805	0.99881833831551	NA	FALSE	FALSE	FALSE	FALSE	FALSE	0.383181108437932	FALSE	0.0282591350461989	0.0282591350461989	FALSE
Q9UGP5	HECTD4	POLL	-0.218271692	-0.075335365	Other	2	2	0.002568359	0.716621513	2.897333702	-0.142936327	19	22	0.154734336	0.0002865795	-1.32402562855136	-1.50741066916317	-1.27788331703307	-1.39547182076034	-1.24829993403409	-1.39310554140138	-1.3416612941532	-1.63774737582447	Medium	-0.644849898684359	0.941251625601658	NA	FALSE	FALSE	FALSE	FALSE	FALSE	0.541985292317089	FALSE	2.47408269744595	2.47408269744595	FALSE
Q9UGP5	HECW1	POLL	0.191951405	0.315698194	NEDD4	1	2	0.636909722	0.524478418	0.608021866	-0.123746789	19	22	0.154734336	0.0002865795	0.926329161711307	1.32192481611018	0.89404657757816	1.2237599665323	0.873349130502295	1.22168485623194	0.938667617237319	1.43622368005633	Low	0.705025584608983	0.923853971263121	NA	FALSE	FALSE	FALSE	FALSE	FALSE	0.489508657636742	FALSE	1.7339045960202	1.7339045960202	FALSE
Q9UGP5	HECW2	POLL	-0.014510178	0.084487246	NEDD4	1	2	0.961802325	0.759885316	-0.171744005	-0.098997424	19	22	0.154734336	0.0002865795	-0.404264216830332	-0.102054202622664	-0.390175603266946	-0.0944757569144399	-0.381142920740732	-0.0943155558769249	-0.40964890757126	-0.110878213851248	Low	0.0751027293205088	0.999116525101952	NA	FALSE	FALSE	FALSE	FALSE	FALSE	0.399208727899009	FALSE	0.198672605528136	0.198672605528136	FALSE
Q9UGP5	HERC1	POLL	-0.030087112	0.26373047	HERC	2	2	0.841524973	0.330865398	-0.114082806	-0.293817582	19	22	0.154734336	0.0002865795	0.627260670143687	-0.209489333506971	0.605400627089533	-0.193932859597664	0.591385420552057	-0.193604010733887	0.635615613722799	-0.22760261236888	Medium	-0.176993521974255	0.995058477356781	NA	FALSE	FALSE	FALSE	FALSE	FALSE	0.40354618653983	FALSE	0.515770903477475	0.515770903477475	FALSE
Q9UGP5	HERC2	POLL	0.015083337	0.390674842	HERC	1	2	0.969529643	0.229911608	0.038608416	-0.375591505	19	22	0.154734336	0.0002865795	1.35781146061199	0.102054202622664	1.31049171237781	0.0944757569144399	1.28015343522253	0.0943155558769249	1.37589714441851	0.110878213851248	Low	-0.122900790795322	0.99775139706412	NA	FALSE	FALSE	FALSE	FALSE	FALSE	0.459437417656641	FALSE	1.99911232867096	1.99911232867096	FALSE
Q9UGP5	HERC3	POLL	-0.045820693	0.337589376	HERC	1	2	0.862493277	0.052754714	-0.135729073	-0.383410069	19	22	0.154734336	0.0002865795	1.05231048772382	-0.318004868978448	1.01563745263187	-0.294390137075494	0.992125140240876	-0.293890944404972	1.06632698066068	-0.345500831540474	Low	-0.324027832797712	0.983907039639424	NA	FALSE	FALSE	FALSE	FALSE	FALSE	0.428403687242085	FALSE	1.49576664664423	1.49576664664423	FALSE
Q9UGP5	HERC5	POLL	0.175595561	0.176943678	HERC	3	3	0.103632489	0.020316585	0.992381095	-0.001348117	19	22	0.154734336	0.0002865795	0.127812301547964	1.20911749209743	0.123358041066355	1.119329604551	0.120502265326718	1.11743157515355	0.129514727060957	1.31366258727977	Medium	0.771319033188693	0.906965106122499	NA	FALSE	FALSE	FALSE	FALSE	FALSE	0.467171674182913	FALSE	1.29177246523652	1.29177246523652	FALSE
Q9UGP5	HUWE1	POLL	0.036269019	0.154734336	Other	2	3	0.710694305	0.188692512	0.234395416	-0.118465317	19	22	0.154734336	0.0002865795	0	0.248173234682716	0	0.229744131941781	0	0.22935455847339	0	0.269631277107203	Medium	0.214128729775194	0.992716251237544	NA	FALSE	FALSE	FALSE	FALSE	FALSE	0.388484562969266	FALSE	0.093031107821553	0.093031107821553	FALSE
Q9UGP5	ITCH	POLL	-0.047235068	-0.140522521	NEDD4	2	3	0.60771009	0.325031423	0.336138775	0.093287453	19	22	0.154734336	0.0002865795	-1.69917048604989	-0.327759905704192	-1.6399543710448	-0.303420774273262	-1.6019889342848	-0.302906268494958	-1.72180298035084	-0.356099327441746	Medium	0.187297857107614	0.995366000229682	NA	FALSE	FALSE	FALSE	FALSE	FALSE	0.542918686079975	FALSE	3.21685234704834	3.21685234704834	FALSE
Q9UGP5	NEDD4	POLL	0.048899078	0.111776782	NEDD4	2	3	0.587473583	0.35825434	0.437470798	-0.062877704	19	22	0.154734336	0.0002865795	-0.247215961896168	0.335283576277636	-0.238600482195382	0.310385744396336	-0.233076809294701	0.309859428229035	-0.250508812080805	0.364273524420904	Medium	0.312524102123357	0.98462163750943	NA	FALSE	FALSE	FALSE	FALSE	FALSE	0.385249489687544	FALSE	0.297624649838819	0.297624649838819	FALSE
Q9UGP5	NEDD4L	POLL	-0.097804598	0.024600065	NEDD4	2	2	0.494403814	0.863690369	-3.975786162	-0.122404663	19	22	0.154734336	0.0002865795	-0.74890830564798	-0.676541256020494	-0.722808840809337	-0.626301961152041	-0.706075598824178	-0.62523995088347	-0.758883563044851	-0.735037696993121	Medium	-0.216226168377722	0.992871825650283	NA	FALSE	FALSE	FALSE	FALSE	FALSE	0.46013692724391	FALSE	0.663301854286722	0.663301854286722	FALSE
Q9UGP5	SMURF1	POLL	0.058163176	0.11410302	NEDD4	2	2	0.550906885	0.259672784	0.509742652	-0.055939844	19	22	0.154734336	0.0002865795	-0.233828720044143	0.399178665077206	-0.225679785907571	0.369536046121532	-0.220455231010703	0.368909429728911	-0.236943255764512	0.43369323608293	Medium	0.348845831760186	0.980842281230357	NA	FALSE	FALSE	FALSE	FALSE	FALSE	0.392040353356302	FALSE	0.344123770319163	0.344123770319163	FALSE
Q9UGP5	SMURF2	POLL	-0.081644555	NA	NEDD4	NA	1	0.785313577	NA	NA	NA	19	22	0.154734336	0.0002865795	NA	-0.565084384289443	NA	-0.523121768181054	NA	-0.522234718923697	NA	-0.61394382196007	Low	NA	NA	NA	NA	NA	FALSE	FALSE	FALSE	NA	FALSE	NA	NA	NA
Q9UGP5	TRIP12	POLL	-0.128639031	0.412351833	Other	1	2	0.721176718	0.267099936	-0.311964252	-0.540990864	19	22	0.154734336	0.0002865795	1.48256014116023	-0.889208353736797	1.43089289967877	-0.823176607283302	1.39776729883753	-0.821780759810344	1.50230744387123	-0.96609283567171	Low	-0.768733531824718	0.914191294377289	NA	FALSE	FALSE	FALSE	FALSE	FALSE	0.534129173297154	FALSE	3.91544675581455	3.91544675581455	FALSE
Q9UGP5	UBE3A	POLL	0.202011987	0.270396827	Other	1	2	0.354836266	0.005082299	0.747094517	-0.06838484	19	22	0.154734336	0.0002865795	0.66562481578611	1.39131330706369	0.642427781724235	1.28799573571685	0.627555385424345	1.28581170184493	0.674490759476595	1.51161177521596	Low	0.788680531669416	0.903731634708378	NA	FALSE	FALSE	FALSE	FALSE	FALSE	0.482845544035953	FALSE	1.6369278798294	1.6369278798294	FALSE
Q9UGP5	UBE3B	POLL	0.204432284	NA	Other	NA	1	0.367017731	NA	NA	NA	19	22	0.154734336	0.0002865795	NA	1.40800625350449	NA	1.30344908021025	NA	1.30123884234799	NA	1.52974806003035	Low	NA	NA	NA	NA	NA	FALSE	FALSE	FALSE	NA	FALSE	NA	NA	NA
Q9UGP5	UBE3C	POLL	0.123080405	NA	Other	NA	1	0.774443759	NA	NA	NA	19	22	0.154734336	0.0002865795	NA	0.846917032220674	NA	0.784025798120443	NA	0.782696338051537	NA	0.920144838719008	Low	NA	NA	NA	NA	NA	FALSE	FALSE	FALSE	NA	FALSE	NA	NA	NA
Q9UGP5	UBR5	POLL	0.063784936	0.701715205	Other	2	3	0.542924433	8.06e-10	0.090898609	-0.637930269	19	22	0.154734336	0.0002865795	3.14781427426331	0.437952310866562	3.03811290314735	0.405430398731644	2.96777967599745	0.404742916856524	3.18974231456746	0.475819405110191	Medium	-0.310421396840551	0.991049178066214	NA	FALSE	FALSE	FALSE	FALSE	FALSE	0.644248518498638	FALSE	10.7216380267454	10.7216380267454	FALSE
Q9UGP5	WWP1	POLL	0.230336319	0.098277098	NEDD4	2	2	0.04443478	0.481826809	2.343743595	0.132059221	19	22	0.154734336	0.0002865795	-0.324905147024221	1.58666807428749	-0.31358219814423	1.46884364815955	-0.306322675975256	1.46635295336051	-0.3292327962794	1.72385769062613	Medium	1.08357852751406	0.821641393252135	NA	FALSE	FALSE	FALSE	FALSE	FALSE	0.532728441095746	FALSE	2.82480195205852	2.82480195205852	FALSE
Q9UGP8	AREL1	SEC63	-0.004572579	0.145169707	Other	31	33	0.96132094	6.02e-05	-0.031498162	-0.149742286	27	27	0.036656342	-0.019912178	1.20317037602503	0.203918383066909	1.18234237442478	0.190566784057997	1.04195279058173	0.198339110649553	1.31284089570422	0.20466151644888	High	-0.197193454268587	0.993854757589293	NA	FALSE	FALSE	FALSE	FALSE	FALSE	0.448796000670954	FALSE	2.22520994259013	2.22520994259013	FALSE
Q9UGP8	G2E3	SEC63	-0.019912178	0.033603899	Other	34	29	0.831467013	0.564347801	-0.592555584	-0.053516077	27	27	0.036656342	-0.019912178	-0.0338447618144085	0	-0.0332588774149276	0	-0.0293097675290197	0	-0.0369297551707671	0	High	0.170645621417073	0.995293644076751	NA	FALSE	FALSE	FALSE	FALSE	FALSE	0.40281643948502	FALSE	0.0130489296387504	0.0130489296387504	FALSE
Q9UGP8	HACE1	SEC63	-0.000292498	0.038209725	Other	37	42	0.997221373	0.590386231	-0.007655067	-0.038502223	27	27	0.036656342	-0.019912178	0.0172235411575421	0.260816037100459	0.0169253855929275	0.243739052229918	0.0149156903547523	0.253680026604921	0.0187934889779863	0.261766520822465	High	0.382286650944085	0.976461596818008	NA	FALSE	FALSE	FALSE	FALSE	FALSE	0.402811894274776	FALSE	0.227948350760754	0.227948350760754	FALSE
Q9UGP8	HECTD1	SEC63	0.079030335	0.084276307	Other	37	42	0.361105226	0.315846447	0.937752707	-0.005245972	27	27	0.036656342	-0.019912178	0.527998843233263	1.315301480015	0.518858690707129	1.22918183904459	0.457250177608576	1.27931440931747	0.5761266135651	1.32009479203746	High	1.10031719752865	0.812456914174919	NA	FALSE	FALSE	FALSE	FALSE	FALSE	0.500690179135457	FALSE	2.9322563990914	2.9322563990914	FALSE
Q9UGP8	HECTD2	SEC63	-0.071989881	0.232126652	Other	31	33	0.38053085	6.61e-07	-0.310131906	-0.304116533	27	27	0.036656342	-0.019912178	2.16732829531578	-0.69229977847522	2.12980982070685	-0.64697130491074	1.87691935440741	-0.673358234311834	2.3648830433374	-0.694822704893028	High	-1.46565164067288	0.6968793631255	NA	FALSE	FALSE	FALSE	FALSE	FALSE	0.574125460299376	FALSE	15.3011192561968	15.3011192561968	FALSE
Q9UGP8	HECTD3	SEC63	-0.165727841	-0.089950358	Other	44	51	0.066183566	0.184128947	1.842436703	-0.075777483	27	27	0.036656342	-0.019912178	-1.40378497013975	-1.93841405011886	-1.37948414276975	-1.81149598259997	-1.21568623709479	-1.88537841948769	-1.53174176683357	-1.94547815178081	High	-0.987132598007291	0.85512066493252	NA	FALSE	FALSE	FALSE	FALSE	FALSE	0.577954753444883	FALSE	4.1916669043759	4.1916669043759	FALSE
Q9UGP8	HECTD4	SEC63	-0.089346804	0.009163559	Other	44	51	0.28186801	0.888140063	-9.750229578	-0.098510363	27	27	0.036656342	-0.019912178	-0.304833437430353	-0.923035645376098	-0.299556486261072	-0.862599692409805	-0.263987592382818	-0.897781093829398	-0.332619395400021	-0.926399435292984	High	-0.539943746010677	0.95351143186503	NA	FALSE	FALSE	FALSE	FALSE	FALSE	0.428991713617843	FALSE	1.20404805727161	1.20404805727161	FALSE
Q9UGP8	HECW1	SEC63	-0.04996695	0.003880463	NEDD4	30	38	0.216708996	0.9585175	-12.87654334	-0.053847413	27	27	0.036656342	-0.019912178	-0.363411149041235	-0.399535901146087	-0.35712016303908	-0.373376204008744	-0.314716243366143	-0.38860447064197	-0.396536540396228	-0.400991917327522	High	-0.0425252267251352	0.999709307388348	NA	FALSE	FALSE	FALSE	FALSE	FALSE	0.405360567452135	FALSE	0.131330118982194	0.131330118982194	FALSE
Q9UGP8	HECW2	SEC63	0.023478931	0.043951479	NEDD4	36	40	0.709190345	0.442013211	0.534201159	-0.020472548	27	27	0.036656342	-0.019912178	0.080886743558677	0.576823734881205	0.0794865185715516	0.539056079552014	0.0700484069849462	0.561041652337706	0.0882596737587578	0.57892583556706	High	0.637357435819488	0.93512560284416	NA	FALSE	FALSE	FALSE	FALSE	FALSE	0.417524741935048	FALSE	0.839045930693192	0.839045930693192	FALSE
Q9UGP8	HERC1	SEC63	-0.07046598	0.026309107	HERC	44	51	0.543415083	0.713893389	-2.678387374	-0.096775087	27	27	0.036656342	-0.019912178	-0.11472768009516	-0.672041659089306	-0.112741636927683	-0.628039590151262	-0.0993548618002486	-0.65365438357506	-0.125185254972621	-0.674490759476595	High	-0.397872323395676	0.974553082793115	NA	FALSE	FALSE	FALSE	FALSE	FALSE	0.396190440517735	FALSE	0.753479530824518	0.753479530824518	FALSE
Q9UGP8	HERC2	SEC63	-0.071157474	-0.07380908	HERC	30	38	0.149448926	0.126975772	0.964074799	0.002651606	27	27	0.036656342	-0.019912178	-1.22481431965089	-0.681234098760022	-1.20361164119567	-0.636630152901657	-1.06069657609169	-0.662595315145663	-1.33645771249306	-0.683716698867534	High	0.0887349598173385	0.998786339726849	NA	FALSE	FALSE	FALSE	FALSE	FALSE	0.447927427636293	FALSE	1.43185757490086	1.43185757490086	FALSE
Q9UGP8	HERC3	SEC63	-0.10610602	-0.049686038	HERC	36	40	0.014984004	0.317681908	2.135529905	-0.056419982	27	27	0.036656342	-0.019912178	-0.957343768774437	-1.1458258387957	-0.940771255067857	-1.0708026510695	-0.829065468446841	-1.11447567604265	-1.04460687857606	-1.15000153604245	High	-0.45646499849431	0.967512846592194	NA	FALSE	FALSE	FALSE	FALSE	FALSE	0.474260600976182	FALSE	1.37678348700357	1.37678348700357	FALSE
Q9UGP8	HERC4	SEC63	-0.045612426	-0.037734918	HERC	34	29	0.395602753	0.376952395	1.208759113	-0.007877508	27	27	0.036656342	-0.019912178	-0.824832593360051	-0.341648632182533	-0.810553971714462	-0.319279116152447	-0.714309992616033	-0.332301015938745	-0.900017139925258	-0.342893691601214	High	0.217044314687687	0.992570237760961	NA	FALSE	FALSE	FALSE	FALSE	FALSE	0.429295802325828	FALSE	0.744611913411141	0.744611913411141	FALSE
Q9UGP8	HERC5	SEC63	-0.195801453	0.01183003	HERC	45	38	2e-06	0.727924106	-16.55122202	-0.207631483	27	27	0.036656342	-0.019912178	-0.27526824133004	-2.3382004025536	-0.270503091285487	-2.18510623954659	-0.2383839545318	-2.27422648899066	-0.300359293835487	-2.34672143310878	High	-1.80916550071636	0.533677606961114	NA	FALSE	FALSE	FALSE	FALSE	FALSE	0.600806431314252	FALSE	11.1638082818003	11.1638082818003	FALSE
Q9UGP8	HERC6	SEC63	0.016675046	0.135982527	HERC	37	42	0.804123921	0.010209626	0.122626387	-0.119307481	27	27	0.036656342	-0.019912178	1.10130510979529	0.486375658124231	1.08224049097966	0.454530109639082	0.953736856640535	0.473068263994123	1.2016904800831	0.488148141714451	High	0.10513486601385	0.998243661874142	NA	FALSE	FALSE	FALSE	FALSE	FALSE	0.443391136594208	FALSE	1.37045850912397	1.37045850912397	FALSE
Q9UGP8	HUWE1	SEC63	-0.066149803	-0.016987215	Other	32	42	0.268734219	0.76647797	3.89409347	-0.049162588	27	27	0.036656342	-0.019912178	-0.594786998329747	-0.614664159529469	-0.584490680534798	-0.574418894439784	-0.515089122089984	-0.597846750821031	-0.649002594478942	-0.616904160890688	High	-0.13409092055772	0.997132953818978	NA	FALSE	FALSE	FALSE	FALSE	FALSE	0.411260820567333	FALSE	0.375429279461598	0.375429279461598	FALSE
Q9UGP8	ITCH	SEC63	0.025162034	-0.036503643	NEDD4	32	42	0.694319014	0.489841565	-0.689301997	0.061665677	27	27	0.036656342	-0.019912178	-0.811180509077712	0.599198220830614	-0.797138217746553	0.559965591329236	-0.702487205420894	0.582803965169456	-0.885120650687659	0.601381860155425	High	1.06092440830681	0.828148722675527	NA	FALSE	FALSE	FALSE	FALSE	FALSE	0.485242970890534	FALSE	4.02906740757883	4.02906740757883	FALSE
Q9UGP8	NEDD4	SEC63	-0.057176956	-0.078476279	NEDD4	32	42	0.255802872	0.070556555	0.72858903	0.021299323	27	27	0.036656342	-0.019912178	-1.27656311184634	-0.495382785111092	-1.25446461352376	-0.462947493092563	-1.10551134174061	-0.481828953095386	-1.39292347332897	-0.49718809309232	High	0.283865941289944	0.987647059230666	NA	FALSE	FALSE	FALSE	FALSE	FALSE	0.457241418517496	FALSE	1.85462535228193	1.85462535228193	FALSE
Q9UGP8	NEDD4L	SEC63	-0.013329314	0.1360584	NEDD4	38	43	0.839701906	0.013807507	-0.097967593	-0.149387714	27	27	0.036656342	-0.019912178	1.10214637156927	0.0875099135791857	1.08306718972755	0.0817801835870129	0.954465394402494	0.085115614253473	1.20260842394449	0.0878288232186995	High	-0.257083986743553	0.98951592879718	NA	FALSE	FALSE	FALSE	FALSE	FALSE	0.441951594962142	FALSE	2.12798385552237	2.12798385552237	FALSE
Q9UGP8	SMURF1	SEC63	0.045645976	0.241650416	NEDD4	38	43	0.318842581	3.14e-08	0.188892603	-0.19600444	27	27	0.036656342	-0.019912178	2.27292552486491	0.871503405045425	2.23357906370491	0.814441536350388	1.96836719105538	0.84765879213573	2.48010559551091	0.874679397631529	High	-0.0732085392347727	0.999219127385758	NA	FALSE	FALSE	FALSE	FALSE	FALSE	0.552955027265612	FALSE	6.04291853567046	6.04291853567046	FALSE
Q9UGP8	SMURF2	SEC63	0.044427405	0.07950215	NEDD4	27	39	0.218246355	0.10509139	0.55882017	-0.035074745	27	27	0.036656342	-0.019912178	0.475064126178893	0.855304218354025	0.466840322985728	0.799302994813785	0.411408393890734	0.831902820392053	0.518366829301543	0.858421176751008	High	0.712902035619374	0.919219611722002	NA	FALSE	FALSE	FALSE	FALSE	FALSE	0.418932511137316	FALSE	1.15483163116213	1.15483163116213	FALSE
Q9UGP8	TRIP12	SEC63	-0.12941122	-0.088458266	Other	30	38	5.69e-06	0.030335613	1.462963563	-0.040952954	27	27	0.036656342	-0.019912178	-1.38724100900921	-1.45563567809142	-1.3632265730396	-1.3603276259941	-1.20135906713555	-1.41580901868804	-1.51368980247182	-1.4609404056403	High	-0.552906792247167	0.953759442432058	NA	FALSE	FALSE	FALSE	FALSE	FALSE	0.525656159525101	FALSE	2.40191764620367	2.40191764620367	FALSE
Q9UGP8	UBE3A	SEC63	0.053308932	0.082406025	Other	36	40	0.281710841	0.061858845	0.646905757	-0.029097093	27	27	0.036656342	-0.019912178	0.507261601353308	0.973371621876444	0.49848042982909	0.909639910264721	0.439291601270309	0.946739861855131	0.553499145546764	0.976918849617272	High	0.804438237691865	0.897681444694805	NA	FALSE	FALSE	FALSE	FALSE	FALSE	0.422392378107908	FALSE	1.50180546934446	1.50180546934446	FALSE
Q9UGP8	UBE3B	SEC63	-0.006744655	0.0635839	Other	27	39	0.913735341	0.274661047	-0.106074887	-0.070328555	27	27	0.036656342	-0.019912178	0.298566357096159	0.175043689157476	0.29339789493378	0.163582666803722	0.258560263075902	0.170254437634096	0.325781062672302	0.17568159539604	High	0.180414798559395	0.994733804226366	NA	FALSE	FALSE	FALSE	FALSE	FALSE	0.411860746208825	FALSE	0.118566834339016	0.118566834339016	FALSE
Q9UGP8	UBE3C	SEC63	-0.068843894	0.036656342	Other	27	39	0.163185574	0.583731047	-1.878089581	-0.105500236	27	27	0.036656342	-0.019912178	0	-0.650478308292752	0	-0.607888104282205	0	-0.632681012978013	0	-0.652848826035539	High	-0.429067911517968	0.970391135012826	NA	FALSE	FALSE	FALSE	FALSE	FALSE	0.402216645764565	FALSE	0.902664646766204	0.902664646766204	FALSE
Q9UGP8	UBR5	SEC63	0.134699623	0.464916842	Other	31	33	0.063212664	5.64e-36	0.289728422	-0.330217219	27	27	0.036656342	-0.019912178	4.74845054175278	2.05534632704432	4.6662504332286	1.92077209410656	4.11218676216452	1.99911139178186	5.18127788604415	2.06283656134378	High	-0.144303552747626	0.99826393146929	NA	FALSE	FALSE	FALSE	FALSE	FALSE	0.764559735044754	TRUE	24.9425344969463	24.9425344969463	TRUE
Q9UGP8	WWP1	SEC63	0.055659476	0.092406633	NEDD4	38	43	0.333957003	0.127830526	0.602332043	-0.036747157	27	27	0.036656342	-0.019912178	0.618145963734282	1.00461879670856	0.607445280457503	0.938841169754413	0.535318126787363	0.977132103953679	0.674490759476595	1.00827989755078	High	0.784103300296186	0.902837972490047	NA	FALSE	FALSE	FALSE	FALSE	FALSE	0.444047956254099	FALSE	1.49698335027173	1.49698335027173	FALSE
Q9UGQ2	AREL1	CACFD1	NA	-0.059800714	Other	1	NA	NA	0.694191675	NA	NA	9	0	-0.009051397	NA	-0.363825123949303	NA	-0.335806754574858	NA	-0.302921225842215	NA	-0.421893840053522	NA	Low	NA	NA	NA	NA	NA	FALSE	TRUE	FALSE	NA	NA	NA	NA	NA
Q9UGQ2	HECTD2	CACFD1	NA	-0.009051397	Other	1	NA	NA	0.923533284	NA	NA	9	0	-0.009051397	NA	0	NA	0	NA	0	NA	0	NA	Low	NA	NA	NA	NA	NA	FALSE	TRUE	FALSE	NA	NA	NA	NA	NA
Q9UGQ2	HECW2	CACFD1	NA	-0.03996002	NEDD4	1	NA	NA	0.744374822	NA	NA	9	0	-0.009051397	NA	-0.221585910093672	NA	-0.204521459431815	NA	-0.184492689197273	NA	-0.25695237727508	NA	Low	NA	NA	NA	NA	NA	FALSE	TRUE	FALSE	NA	NA	NA	NA	NA
Q9UGQ2	HERC3	CACFD1	NA	0.108480492	HERC	1	NA	NA	0.603643371	NA	NA	9	0	-0.009051397	NA	0.842593686205091	NA	0.777705091166891	NA	0.701544493523552	NA	0.977076794530148	NA	Low	NA	NA	NA	NA	NA	FALSE	TRUE	FALSE	NA	NA	NA	NA	NA
Q9UGQ2	SMURF2	CACFD1	NA	-0.304731556	NEDD4	1	NA	NA	0.02274598	NA	NA	9	0	-0.009051397	NA	-2.11975011402665	NA	-1.95650701241887	NA	-1.76490643650438	NA	-2.45807520341892	NA	Low	NA	NA	NA	NA	NA	FALSE	TRUE	FALSE	NA	NA	NA	NA	NA
Q9UGQ2	UBE3A	CACFD1	NA	0.072082628	Other	1	NA	NA	0.162077683	NA	NA	9	0	-0.009051397	NA	0.58165505364596	NA	0.536861483689434	NA	0.484286681346134	NA	0.674490759476595	NA	Low	NA	NA	NA	NA	NA	FALSE	TRUE	FALSE	NA	NA	NA	NA	NA
Q9UGQ2	UBE3B	CACFD1	NA	0.015238032	Other	1	NA	NA	0.953756151	NA	NA	9	0	-0.009051397	NA	0.174132481755031	NA	0.160722445249193	NA	0.144982908985503	NA	0.201925091396154	NA	Low	NA	NA	NA	NA	NA	FALSE	TRUE	FALSE	NA	NA	NA	NA	NA
Q9UGQ2	UBE3C	CACFD1	NA	-0.146234337	Other	1	NA	NA	0.439841061	NA	NA	9	0	-0.009051397	NA	-0.983473337172789	NA	-0.90773552409459	NA	-0.818841056509964	NA	-1.14044169986429	NA	Low	NA	NA	NA	NA	NA	FALSE	TRUE	FALSE	NA	NA	NA	NA	NA
Q9UGQ2	UBR5	CACFD1	NA	0.341559766	Other	1	NA	NA	1.16e-05	NA	NA	9	0	-0.009051397	NA	2.5135540215543	NA	2.31998386825081	NA	2.09278803279116	NA	2.91473262435633	NA	Low	NA	NA	NA	NA	NA	FALSE	TRUE	FALSE	NA	NA	NA	NA	NA
Q9UGQ3	AREL1	SLC2A6	0.262217644	0.431321934	Other	4	2	0.038818832	2.53e-05	0.607939507	-0.16910429	27	27	0.162764342	-0.062526644	1.65896177517775	1.8300699685428	1.70534146748353	1.70807205788358	1.59907495136884	1.77041526471601	1.97562569811437	2.25900669935787	Medium	0.791233075668299	0.910833127133049	NA	FALSE	FALSE	FALSE	FALSE	FALSE	0.641639435908957	FALSE	4.2905004650432	4.2905004650432	FALSE
Q9UGQ3	G2E3	SLC2A6	0.026356053	0.162764342	Other	1	1	0.91562689	0.20498621	0.161927684	-0.136408289	27	27	0.162764342	-0.062526644	0	0.500891195052488	0	0.467500297264761	0	0.484563668562286	0	0.618291423127342	Low	0.370346963519689	0.977882867279721	NA	FALSE	FALSE	FALSE	FALSE	FALSE	0.396754048584058	FALSE	0.418249449755721	0.418249449755721	FALSE
Q9UGQ3	HACE1	SLC2A6	-0.559640084	-0.16408679	Other	4	1	0.016983073	0.246606973	3.410634604	-0.395553294	27	27	0.162764342	-0.062526644	-2.01905866865822	-2.80144227664754	-2.07550561107776	-2.61468979698386	-1.94617271519083	-2.71012379583866	-2.4044581686485	-3.45805186664541	Low	-1.16209972722759	0.811642202272725	NA	FALSE	FALSE	FALSE	FALSE	FALSE	0.665571328776121	FALSE	6.27092673044281	6.27092673044281	FALSE
Q9UGQ3	HECTD1	SLC2A6	-0.243319698	0.125461828	Other	4	1	0.003324197	0.101700385	-1.939392259	-0.368781526	27	27	0.162764342	-0.062526644	-0.230428953369647	-1.01884452128235	-0.2368710692252	-0.95092531326321	-0.222110703764746	-0.985633294822494	-0.274413412459667	-1.25764404571565	Low	-0.485474124978914	0.962110470062959	NA	FALSE	FALSE	FALSE	FALSE	FALSE	0.429282887298291	FALSE	0.655071089707108	0.655071089707108	FALSE
Q9UGQ3	HECTD2	SLC2A6	-0.261903182	0.248850304	Other	4	2	0.103991587	0.014388939	-1.052452731	-0.510753486	27	27	0.162764342	-0.062526644	0.531779121468307	-1.1235702308206	0.546646101767294	-1.0486696953246	0.512582438923156	-1.08694526538194	0.633285536660966	-1.38691564926549	Medium	-0.745855808118123	0.912792829508559	NA	FALSE	FALSE	FALSE	FALSE	FALSE	0.451990091690583	FALSE	1.94111721963189	1.94111721963189	FALSE
Q9UGQ3	HECTD3	SLC2A6	-0.21396304	-0.091735498	Other	1	1	0.022985335	0.458486952	2.332390892	-0.122227542	27	27	0.162764342	-0.062526644	-1.5721227733858	-0.853407467674859	-1.61607470259088	-0.796516786014088	-1.51537074874941	-0.825588984992332	-1.8722107996485	-1.05343140967151	Low	-0.0483631155056533	0.999648673470981	NA	FALSE	FALSE	FALSE	FALSE	FALSE	0.495172591391222	FALSE	1.7093011287764	1.7093011287764	FALSE
Q9UGQ3	HECTD4	SLC2A6	0.0236741	0.286235666	Other	1	1	0.865527955	0.051928905	0.082708421	-0.262561566	27	27	0.162764342	-0.062526644	0.76271985208516	0.485777267498685	0.784043256026418	0.453393909102956	0.735186445299771	0.469942408986964	0.908308414809607	0.599635052505165	Low	0.170652923377788	0.995418494347251	NA	FALSE	FALSE	FALSE	FALSE	FALSE	0.435825535381763	FALSE	0.771048657009213	0.771048657009213	FALSE
Q9UGQ3	HECW1	SLC2A6	0.206701713	0.216291882	NEDD4	3	5	0.081856714	0.079064006	0.955660985	-0.009590169	27	27	0.162764342	-0.062526644	0.330655864606121	1.5172144639102	0.339900030137235	1.41607243229358	0.318719525986789	1.46775789610566	0.393771715010182	1.87282327848092	Medium	0.898992910251379	0.87347204645635	NA	FALSE	FALSE	FALSE	FALSE	FALSE	0.49922406665818	FALSE	2.49153956270232	2.49153956270232	FALSE
Q9UGQ3	HECW2	SLC2A6	-0.32800056	-0.020921699	NEDD4	2	1	0.000186317	0.929577992	15.67752982	-0.307078861	27	27	0.162764342	-0.062526644	-1.13468443913041	-1.49605661763958	-1.16640687899518	-1.39632503102421	-1.09372349108347	-1.44728973114481	-1.35127389355088	-1.8467063991862	Low	-0.552901107604646	0.952597408769075	NA	FALSE	FALSE	FALSE	FALSE	FALSE	0.486110576064591	FALSE	1.61422886815021	1.61422886815021	FALSE
Q9UGQ3	HERC1	SLC2A6	-0.006313804	0.171090909	HERC	1	1	0.98573478	0.40477924	-0.036903211	-0.177404713	27	27	0.162764342	-0.062526644	0.0514357321592922	0.316782878504399	0.0528737239604082	0.295665189031071	0.0495789548209622	0.306456722062617	0.0612538249980699	0.391031303220126	Low	0.246688541993282	0.990167069837568	NA	FALSE	FALSE	FALSE	FALSE	FALSE	0.386140369595617	FALSE	0.211980483186664	0.211980483186664	FALSE
Q9UGQ3	HERC2	SLC2A6	0.034435008	0.208350634	HERC	3	5	0.837409481	0.11608616	0.165274313	-0.173915626	27	27	0.162764342	-0.062526644	0.281600364885947	0.546419487524591	0.289473082914791	0.509993538261809	0.271434879647661	0.528607877447505	0.335352463083395	0.674490759476595	Medium	0.327386961789338	0.982792892300626	NA	FALSE	FALSE	FALSE	FALSE	FALSE	0.399297608163367	FALSE	0.460912587599545	0.460912587599545	FALSE
Q9UGQ3	HERC3	SLC2A6	-0.080097807	0.188218046	HERC	2	1	0.341199303	0.236929807	-0.425558594	-0.268315853	27	27	0.162764342	-0.062526644	0.157235256907907	-0.0990208570463614	0.161631092269592	-0.0924198320150834	0.151559224905311	-0.0957930788732242	0.187248445892367	-0.122229632357718	Low	-0.0304576718583534	0.999850077181266	NA	FALSE	FALSE	FALSE	FALSE	FALSE	0.395786783708035	FALSE	0.0788237290527871	0.0788237290527871	FALSE
Q9UGQ3	HERC4	SLC2A6	-0.022346118	0.198723367	HERC	1	1	0.84675942	0.016177122	-0.112448366	-0.221069485	27	27	0.162764342	-0.062526644	0.222129813956855	0.226434079582189	0.228339910281803	0.211339309936269	0.214111154798952	0.219053018646839	0.264530126815916	0.279506309338759	Low	0.149333310409838	0.996403962255113	NA	FALSE	FALSE	FALSE	FALSE	FALSE	0.387529818565933	FALSE	0.179323775960473	0.179323775960473	FALSE
Q9UGQ3	HERC5	SLC2A6	0.019864082	0.392502261	HERC	5	1	0.885796435	2.55e-09	0.050608835	-0.372638179	27	27	0.162764342	-0.062526644	1.41916087008213	0.464306221574061	1.45883643432457	0.433354187000643	1.36793061375269	0.449171253726359	1.69005140844321	0.573131564977545	Low	-0.0114034540624274	0.999980735539909	NA	FALSE	FALSE	FALSE	FALSE	FALSE	0.491283972041489	FALSE	2.05419018368142	2.05419018368142	FALSE
Q9UGQ3	HERC6	SLC2A6	-0.011210607	0.524944297	HERC	4	1	0.92421177	2.19e-10	-0.021355803	-0.536154904	27	27	0.162764342	-0.062526644	2.23729553354275	0.289187344284655	2.29984373688016	0.269909255250766	2.15653145239846	0.279760718160904	2.66435225722423	0.356967853326788	Low	-0.36080646792099	0.983116554387867	NA	FALSE	FALSE	FALSE	FALSE	FALSE	0.578529522831156	FALSE	5.0840033101758	5.0840033101758	FALSE
Q9UGQ3	HUWE1	SLC2A6	-0.224279534	0.312186184	Other	3	1	0.167792119	0.000336615	-0.71841595	-0.536465718	27	27	0.162764342	-0.062526644	0.923024079895119	-0.911545228823262	0.948829118598784	-0.850778910977849	0.889703854395568	-0.881831632302425	1.09921163917341	-1.12519565594483	Low	-0.725457067965797	0.91923521945349	NA	FALSE	FALSE	FALSE	FALSE	FALSE	0.490235684134602	FALSE	2.40982563019319	2.40982563019319	FALSE
Q9UGQ3	ITCH	SLC2A6	-0.067434229	0.071077129	NEDD4	3	1	0.709505194	0.512527565	-0.948747226	-0.138511358	27	27	0.162764342	-0.062526644	-0.566379749337268	-0.0276562953020166	-0.582214061432659	-0.0258126443480003	-0.545934019504909	-0.0267547843578738	-0.674490759476595	-0.0341384523218101	Low	0.196344700105616	0.993799254291462	NA	FALSE	FALSE	FALSE	FALSE	FALSE	0.40302012028216	FALSE	0.268860290575136	0.268860290575136	FALSE
Q9UGQ3	NEDD4	SLC2A6	-0.062526644	0.136362201	NEDD4	3	1	0.750073205	0.212609195	-0.458533549	-0.198888845	27	27	0.162764342	-0.062526644	-0.163094040185813	0	-0.167653669897543	0	-0.157206512097443	0	-0.19422555831093	0	Low	0.110267753820964	0.99802971322807	NA	FALSE	FALSE	FALSE	FALSE	FALSE	0.388577842254154	FALSE	0.0391245274737135	0.0391245274737135	FALSE
Q9UGQ3	NEDD4L	SLC2A6	-0.060186477	0.01812285	NEDD4	3	1	0.662106256	0.941415398	-3.321027156	-0.078309327	27	27	0.162764342	-0.062526644	-0.893494406714363	0.0131878204061742	-0.918473882601268	0.0123086810490144	-0.861240172222785	0.0127579376508838	-1.06404531884842	0.0162788172909025	Low	0.306118771739943	0.985160337480223	NA	FALSE	FALSE	FALSE	FALSE	FALSE	0.42458331763315	FALSE	0.752656600403943	0.752656600403943	FALSE
Q9UGQ3	SMURF1	SLC2A6	-0.28236725	0.212721113	NEDD4	3	1	0.00405125	0.238109043	-1.327405851	-0.495088363	27	27	0.162764342	-0.062526644	0.308598140470027	-1.2388938182243	0.31722563690502	-1.15630546917208	0.297458063138164	-1.19850965528551	0.367503595215489	-1.52926908985353	Low	-0.755688800645433	0.909806593561372	NA	FALSE	FALSE	FALSE	FALSE	FALSE	0.444558917650498	FALSE	1.77591736903766	1.77591736903766	FALSE
Q9UGQ3	SMURF2	SLC2A6	-0.126434682	-0.152339591	NEDD4	1	2	0.603216742	0.193694451	0.829952878	0.025904909	27	27	0.162764342	-0.062526644	-1.9464926541908	-0.360148539678986	-2.00091086425906	-0.336139966169204	-1.87622625964752	-0.34840879483999	-2.3180406965062	-0.444561124920593	Low	0.366503797047298	0.980792712288891	NA	FALSE	FALSE	FALSE	FALSE	FALSE	0.504662585862149	FALSE	3.10244323047786	3.10244323047786	FALSE
Q9UGQ3	TRIP12	SLC2A6	0.1885402	0.060261937	Other	3	5	0.102934452	0.473468385	3.128678058	0.128278263	27	27	0.162764342	-0.062526644	-0.633188473624638	1.41486673755204	-0.650890561169803	1.32054750997627	-0.610331017156887	1.36874639372155	-0.754051985380203	1.74648701621701	Medium	1.08060743806453	0.819632033585728	NA	FALSE	FALSE	FALSE	FALSE	FALSE	0.536889505772371	FALSE	3.57768904359733	3.57768904359733	FALSE
Q9UGQ3	UBE3A	SLC2A6	-0.329160214	0.015909926	Other	2	1	1.92e-07	0.930112627	-20.6889846	-0.34507014	27	27	0.162764342	-0.062526644	-0.907164310067434	-1.50259175324542	-0.932525956249551	-1.40242451504104	-0.874416606042176	-1.45361184124576	-1.08032454405972	-1.85477325748592	Low	-0.610928034161893	0.941438157737042	NA	FALSE	FALSE	FALSE	FALSE	FALSE	0.47210260954584	FALSE	1.48191230449196	1.48191230449196	FALSE
Q9UGQ3	UBE3B	SLC2A6	-0.135790422	0.072691378	Other	1	2	0.411460411	0.472165156	-1.868040278	-0.2084818	27	27	0.162764342	-0.062526644	-0.556408043206469	-0.412872049961312	-0.57196357572476	-0.385348770343225	-0.536322281769444	-0.399413679362282	-0.662615646269759	-0.509642113619771	Low	-0.0387249721373387	0.999758428836481	NA	FALSE	FALSE	FALSE	FALSE	FALSE	0.419558060551472	FALSE	0.143932093358483	0.143932093358483	FALSE
Q9UGQ3	UBE3C	SLC2A6	-0.056760031	-0.210747404	Other	1	2	0.699501843	0.092482303	0.269327308	0.153987373	27	27	0.162764342	-0.062526644	-2.30729544668356	0.0324972775857062	-2.37180064172595	0.0303309123451872	-2.22400444024923	0.0314379653720338	-2.74771380860894	0.0401140770784063	Low	0.730829497484861	0.927992860114953	NA	FALSE	FALSE	FALSE	FALSE	FALSE	0.562104664316369	FALSE	5.29995005806214	5.29995005806214	FALSE
Q9UGQ3	UBR5	SLC2A6	-0.412692585	0.151101951	Other	4	2	0.000388492	0.070493719	-2.731219433	-0.563794536	27	27	0.162764342	-0.062526644	-0.0720421297051881	-1.97333162217354	-0.0740562157792459	-1.84178346331564	-0.0694414824853262	-1.90900702502901	-0.0857935878463555	-2.43584640542146	Medium	-1.09614629387897	0.813384181244305	NA	FALSE	FALSE	FALSE	FALSE	FALSE	0.530468693843794	FALSE	3.3997310656864	3.3997310656864	FALSE
Q9UGQ3	WWP1	SLC2A6	0.139017033	0.193419649	NEDD4	3	1	0.325897653	0.252994296	0.718732733	-0.054402616	27	27	0.162764342	-0.062526644	0.189367137754716	1.13578296603447	0.194661286006534	1.06006829326222	0.182531177708139	1.09875990264621	0.225513685320746	1.40199083826909	Low	0.70459579749291	0.921157444714577	NA	FALSE	FALSE	FALSE	FALSE	FALSE	0.458026235380484	FALSE	1.51674054576663	1.51674054576663	FALSE
Q9UGR2	AREL1	ZC3H7B	-0.197818628	-0.153086311	Other	23	21	6.08e-06	0.000453731	1.292203246	-0.044732317	27	27	-0.006785409	-0.029325097	-1.86897688721808	-1.72375419029449	-1.67533067702599	-1.52960213294343	-1.74638864275688	-1.64155263771789	-1.67167540819603	-1.83750911809266	High	-0.742610222429799	0.927385690467504	NA	FALSE	FALSE	FALSE	FALSE	FALSE	0.640312290229872	FALSE	4.81129493741983	4.81129493741983	FALSE
Q9UGR2	G2E3	ZC3H7B	-0.091173677	-0.100031914	Other	18	27	0.020231416	0.082191509	0.911445891	0.008858237	27	27	-0.006785409	-0.029325097	-1.19121317966218	-0.632734967960069	-1.06779061657431	-0.561467964532848	-1.11308020034472	-0.602561410135717	-1.06546089038281	-0.674490759476595	High	-0.0854660462707268	0.998917069461022	NA	FALSE	FALSE	FALSE	FALSE	FALSE	0.497844945373927	FALSE	1.64402367959277	1.64402367959277	FALSE
Q9UGR2	HACE1	ZC3H7B	0.008022415	-0.017970288	Other	20	16	0.91311005	0.775068064	-0.446426624	0.025992703	27	27	-0.006785409	-0.029325097	-0.142885519170147	0.38207953697091	-0.128081034712443	0.339044672375762	-0.133513501210061	0.363859113592917	-0.127801585037037	0.407293938412834	High	0.335986277769933	0.981872181721482	NA	FALSE	FALSE	FALSE	FALSE	FALSE	0.39021934208848	FALSE	0.238502992982467	0.238502992982467	FALSE
Q9UGR2	HECTD1	ZC3H7B	-0.029325097	-0.031597723	Other	20	16	0.650914581	0.569112257	0.928076273	0.002272626	27	27	-0.006785409	-0.029325097	-0.316974405150267	0	-0.284132430107652	0	-0.296183706168247	0	-0.283512504483658	0	High	0.107356441795336	0.998154971725074	NA	FALSE	FALSE	FALSE	FALSE	FALSE	0.396367521930071	FALSE	0.205587273262276	0.205587273262276	FALSE
Q9UGR2	HECTD2	ZC3H7B	-0.106020801	0.075251472	Other	23	21	0.024645151	0.119948164	-1.408886739	-0.181272273	27	27	-0.006785409	-0.029325097	1.04801154601535	-0.784626806518678	0.939426220262336	-0.696251729842363	0.979271318953302	-0.747209904473013	0.937376561990058	-0.836406327187336	High	-0.932135987239021	0.867320829022792	NA	FALSE	FALSE	FALSE	FALSE	FALSE	0.487209865540379	FALSE	2.75143094112339	2.75143094112339	FALSE
Q9UGR2	HECTD3	ZC3H7B	0.119566837	0.126265971	Other	23	22	0.052863411	0.009250546	0.946944264	-0.006699134	27	27	-0.006785409	-0.029325097	1.69971579554902	1.52322224841707	1.52360686426008	1.35165675781625	1.58822957178439	1.45058356568371	1.52028262937535	1.6237435628045	High	0.619329720091217	0.944575410871816	NA	FALSE	FALSE	FALSE	FALSE	FALSE	0.563750694252799	FALSE	2.63955794868065	2.63955794868065	FALSE
Q9UGR2	HECTD4	ZC3H7B	-0.057723154	0.052244356	Other	23	22	0.322008269	0.251293834	-1.104868706	-0.10996751	27	27	-0.006785409	-0.029325097	0.754098333877084	-0.290523140321463	0.675965594266363	-0.257800571338546	0.704636196847287	-0.276668813916738	0.674490759476595	-0.309695502040461	High	-0.460161824263817	0.966431190509156	NA	FALSE	FALSE	FALSE	FALSE	FALSE	0.414936179858205	FALSE	0.879110307920758	0.879110307920758	FALSE
Q9UGR2	HECW1	ZC3H7B	-0.008624308	-0.032249874	NEDD4	19	23	0.876162869	0.531820787	0.267421448	0.023625566	27	27	-0.006785409	-0.029325097	-0.325305557790571	0.21177710247613	-0.291600385270041	0.187923956605858	-0.303968409366882	0.201677978876183	-0.290964165917231	0.225752812665622	High	0.268910296611136	0.988450442183556	NA	FALSE	FALSE	FALSE	FALSE	FALSE	0.403833760850299	FALSE	0.294888968537242	0.294888968537242	FALSE
Q9UGR2	HECW2	ZC3H7B	0.189596292	0.047089574	NEDD4	18	18	0.00021243	0.463210884	4.026290236	0.142506718	27	27	-0.006785409	-0.029325097	0.688246597592862	2.23965074145096	0.616936809754963	1.98739157268499	0.643103748190972	2.13284736472058	0.615590765107377	2.38745099616323	High	1.4477981331753	0.687892672122258	NA	FALSE	FALSE	FALSE	FALSE	FALSE	0.589025821964112	FALSE	4.42109180576269	4.42109180576269	FALSE
Q9UGR2	HERC1	ZC3H7B	-0.003443673	0.063480862	HERC	23	22	0.977707385	0.271596244	-0.05424742	-0.066924535	27	27	-0.006785409	-0.029325097	0.897643381925299	0.264777008387274	0.804637823535234	0.234954310228167	0.838765967712743	0.25215045101699	0.802882249190358	0.282250317308753	High	-0.090570943600096	0.998702266059432	NA	FALSE	FALSE	FALSE	FALSE	FALSE	0.414747657883085	FALSE	0.507170916533319	0.507170916533319	FALSE
Q9UGR2	HERC2	ZC3H7B	0.09741094	-0.073260714	HERC	19	23	0.227205709	0.267801195	-1.329647702	0.170671654	27	27	-0.006785409	-0.029325097	-0.84921423530097	1.29655882658229	-0.761226460047109	1.15052317656039	-0.793513341946448	1.23472915901598	-0.759565601453577	1.38212204466431	High	1.26337605064437	0.764200227338863	NA	FALSE	FALSE	FALSE	FALSE	FALSE	0.524174111361437	FALSE	3.87882184721861	3.87882184721861	FALSE
Q9UGR2	HERC3	ZC3H7B	0.06093718	0.075543211	HERC	18	18	0.291602902	0.178146142	0.806653294	-0.014606031	27	27	-0.006785409	-0.029325097	1.05173847756974	0.923418111549172	0.942767001417498	0.819410517449068	0.982753796978278	0.879382597161983	0.94071005416437	0.984356823807706	High	0.357654086342541	0.980054387689671	NA	FALSE	FALSE	FALSE	FALSE	FALSE	0.443449425554629	FALSE	0.858061351404753	0.858061351404753	FALSE
Q9UGR2	HERC4	ZC3H7B	0.007305452	0.160458613	HERC	18	27	0.877108376	0.000137247	0.045528575	-0.153153161	27	27	-0.006785409	-0.029325097	2.13652279220665	0.374744727330437	1.91515593393819	0.332536006271296	1.99638591831636	0.356874082791965	1.9109774097305	0.399475086009325	High	-0.447835086632608	0.97307026800665	NA	FALSE	FALSE	FALSE	FALSE	FALSE	0.575811148413021	FALSE	3.79716287728147	3.79716287728147	FALSE
Q9UGR2	HERC5	ZC3H7B	-0.074599299	0.056121442	HERC	25	23	0.047820125	0.068408626	-1.329247723	-0.130720741	27	27	-0.006785409	-0.029325097	0.803627653414408	-0.463172650882004	0.720363140860218	-0.411004004340746	0.75091683397823	-0.441085098475814	0.718791438645758	-0.49373859337881	High	-0.606285813460542	0.942157644137259	NA	FALSE	FALSE	FALSE	FALSE	FALSE	0.428351924913385	FALSE	1.30153683417964	1.30153683417964	FALSE
Q9UGR2	HERC6	ZC3H7B	-0.188213911	-0.099876205	HERC	20	16	2.85e-07	0.009020822	1.884471992	-0.088337706	27	27	-0.006785409	-0.029325097	-1.18922401542496	-1.62549420917187	-1.06600755125603	-1.4424094940194	-1.1112215075721	-1.54797843084888	-1.06368171539088	-1.73276471064001	High	-0.853738688548278	0.893319923272861	NA	FALSE	FALSE	FALSE	FALSE	FALSE	0.541081477372449	FALSE	3.33515811766516	3.33515811766516	FALSE
Q9UGR2	HUWE1	ZC3H7B	0.053615848	0.131522202	Other	12	18	0.399949281	0.026883096	0.407656253	-0.077906354	27	27	-0.006785409	-0.029325097	1.76686353092579	0.848518044830663	1.58379736834758	0.752946689569605	1.65097301353095	0.808054328445195	1.58034180865845	0.904513910986421	High	0.0680273117668102	0.999334816112772	NA	FALSE	FALSE	FALSE	FALSE	FALSE	0.513167564313171	FALSE	2.20136853038775	2.20136853038775	FALSE
Q9UGR2	ITCH	ZC3H7B	-0.041544921	-0.018862679	NEDD4	12	18	0.556120241	0.866119976	2.202493135	-0.022682242	27	27	-0.006785409	-0.029325097	-0.154285709671785	-0.125013540280435	-0.138300042235732	-0.110932857443609	-0.144165940709705	-0.119051955292268	-0.137998296532332	-0.133263502095445	High	-0.039340017007981	0.999750646133956	NA	FALSE	FALSE	FALSE	FALSE	FALSE	0.376701821126617	FALSE	0.114268964045903	0.114268964045903	FALSE
Q9UGR2	NEDD4	ZC3H7B	-0.128794583	-0.038752299	NEDD4	12	18	0.038892824	0.604729294	3.323533992	-0.090042284	27	27	-0.006785409	-0.029325097	-0.408373275553986	-1.01761143161597	-0.366061389465085	-0.902994536617471	-0.381587624389756	-0.96908407193237	-0.365262709655117	-1.0847662008875	High	-0.626489343304724	0.938189870154016	NA	FALSE	FALSE	FALSE	FALSE	FALSE	0.474198449700828	FALSE	1.32540512592843	1.32540512592843	FALSE
Q9UGR2	NEDD4L	ZC3H7B	-0.050506497	-0.023693334	NEDD4	27	30	0.263953634	0.695648559	2.13167539	-0.026813163	27	27	-0.006785409	-0.029325097	-0.215996761495132	-0.216693939462303	-0.193617161959498	-0.192286994203522	-0.201829296941622	-0.206360344128332	-0.193194724295841	-0.230994124243072	High	-0.0879318951009083	0.998757012922158	NA	FALSE	FALSE	FALSE	FALSE	FALSE	0.3889848987548	FALSE	0.179628118466501	0.179628118466501	FALSE
Q9UGR2	SMURF1	ZC3H7B	0.064214836	0.064867383	NEDD4	27	30	0.13404036	0.174209881	0.989940291	-0.000652547	27	27	-0.006785409	-0.029325097	0.915356025300817	0.956949804017198	0.820515245573553	0.849165426013806	0.855316819376965	0.911315246566379	0.818725029562603	1.02010135803538	High	0.425804691499228	0.97149457186674	NA	FALSE	FALSE	FALSE	FALSE	FALSE	0.431353686461097	FALSE	0.763243218414068	0.763243218414068	FALSE
Q9UGR2	SMURF2	ZC3H7B	-0.038675283	-0.006785409	NEDD4	14	21	0.471267057	0.953946743	5.699771819	-0.031889874	27	27	-0.006785409	-0.029325097	0	-0.0956560302456529	0	-0.0848819795284472	0	-0.091094431936695	0	-0.101968615227503	High	-0.0674127284193732	0.999265236118782	NA	FALSE	FALSE	FALSE	FALSE	FALSE	0.38217905623749	FALSE	0.0632835742665913	0.0632835742665913	FALSE
Q9UGR2	TRIP12	ZC3H7B	-0.082970196	-0.014699266	Other	19	23	0.011582305	0.710863512	5.644512862	-0.06827093	27	27	-0.006785409	-0.029325097	-0.101098596246173	-0.548810174736101	-0.0906236887431962	-0.486995894532956	-0.0944674284045224	-0.522638781687633	-0.0904259642287102	-0.585027555470265	High	-0.373099740876268	0.977640794290964	NA	FALSE	FALSE	FALSE	FALSE	FALSE	0.408249204347476	FALSE	0.482292424166753	0.482292424166753	FALSE
Q9UGR2	UBE3A	ZC3H7B	0.049469707	-0.108306496	Other	18	18	0.268329046	0.034898053	-0.456756601	0.157776203	27	27	-0.006785409	-0.029325097	-1.2969199955326	0.806101413878216	-1.16254506357127	0.715307582124677	-1.21185359019272	0.76766044118729	-1.16000860029715	0.859298098562157	High	1.0666497419016	0.836848729579269	NA	FALSE	FALSE	FALSE	FALSE	FALSE	0.534301535016189	FALSE	3.80459872284298	3.80459872284298	FALSE
Q9UGR2	UBE3B	ZC3H7B	0.100924193	-0.010308276	Other	14	21	0.025554261	0.943119897	-9.790598641	0.111232469	27	27	-0.006785409	-0.029325097	-0.045004213301045	1.33250076776171	-0.040341290282561	1.18241685966191	-0.0420523375771327	1.26895711836191	-0.0402532728762351	1.42043588605247	High	1.0101947361431	0.840847731827467	NA	FALSE	FALSE	FALSE	FALSE	FALSE	0.458984703106583	FALSE	1.97790207300515	1.97790207300515	FALSE
Q9UGR2	UBE3C	ZC3H7B	-0.035670835	0.034975814	Other	14	21	0.542634486	0.726496627	-1.019871475	-0.070646649	27	27	-0.006785409	-0.029325097	0.533494732445053	-0.0649193616104524	0.478218910789923	-0.0576072821448567	0.498502227654327	-0.0618235186261641	0.477175523533618	-0.0692035555716799	High	-0.217968875519101	0.992360130252598	NA	FALSE	FALSE	FALSE	FALSE	FALSE	0.409799424706393	FALSE	0.285507003845141	0.285507003845141	FALSE
Q9UGR2	UBR5	ZC3H7B	-0.277818759	0.008272216	Other	23	21	1.28e-08	0.872523286	-33.58456295	-0.286090975	27	27	-0.006785409	-0.029325097	0.192359395715804	-2.54218656699718	0.172428882807937	-2.25585180132597	0.179742331915986	-2.42095600876379	0.172052674140982	-2.70995193111144	High	-1.9337164062874	0.476927094701523	NA	FALSE	FALSE	FALSE	FALSE	FALSE	0.614738858813996	FALSE	8.85042009796599	8.85042009796599	FALSE
Q9UGR2	WWP1	ZC3H7B	0.016817627	0.007101667	NEDD4	27	30	0.824942794	0.920237061	2.36812385	0.00971596	27	27	-0.006785409	-0.029325097	0.177405769344066	0.47205796789078	0.159024613785302	0.418888539110857	0.165769530303386	0.449546696802791	0.158677650811403	0.50321027507954	High	0.298517667480276	0.985611814141141	NA	FALSE	FALSE	FALSE	FALSE	FALSE	0.406089681384225	FALSE	0.117948898620479	0.117948898620479	FALSE
Q9UGU0	AREL1	TCF20	-0.090312976	-0.013851684	Other	26	36	0.015233063	0.832437936	6.519999734	-0.076461292	27	27	0.026247391	0.03350177	-0.853605411878368	-1.84616309827653	-0.810553971714461	-1.61818985032053	-0.750582336307046	-1.80221428071292	-0.984453014856012	-1.86186996475396	High	-1.3410399101155	0.733887240648513	NA	FALSE	FALSE	FALSE	FALSE	FALSE	0.573725157217289	FALSE	3.11332891301803	3.11332891301803	FALSE
Q9UGU0	G2E3	TCF20	0.004652225	-0.030290737	Other	22	21	0.947010708	0.609889805	-0.153585732	0.034942962	27	27	0.026247391	0.03350177	-1.20355025741297	-0.430166576290259	-1.14284940996022	-0.377047503738895	-1.05829174874151	-0.419926250069358	-1.38804026187425	-0.43382636614477	High	0.502848495094705	0.961715049964517	NA	FALSE	FALSE	FALSE	FALSE	FALSE	0.461060035682307	FALSE	1.94412565439332	1.94412565439332	FALSE
Q9UGU0	HACE1	TCF20	0.039634968	0.007339782	Other	36	39	0.263286643	0.851957274	5.400019783	0.032295186	27	27	0.026247391	0.03350177	-0.402494006858765	0.091450204340147	-0.382194291777905	0.0801574858749552	-0.353916326927744	0.0892731873959498	-0.464191572592851	0.0922282483549175	High	0.624416800822659	0.938571738538451	NA	FALSE	FALSE	FALSE	FALSE	FALSE	0.413954356344501	FALSE	0.749321838849428	0.749321838849428	FALSE
Q9UGU0	HECTD1	TCF20	0.04846535	0.001880617	Other	36	39	0.19876783	0.97225005	25.77098367	0.046584733	27	27	0.026247391	0.03350177	-0.518705485261621	0.223117278891067	-0.492544664523276	0.195565666148193	-0.456102046174027	0.217805862692561	-0.598216894694331	0.225015525753233	High	0.84379064642257	0.889434638618478	NA	FALSE	FALSE	FALSE	FALSE	FALSE	0.430871291289728	FALSE	1.25944859110276	1.25944859110276	FALSE
Q9UGU0	HECTD2	TCF20	0.065986453	0.109375755	Other	26	36	0.129729446	0.038976292	0.603300549	-0.043389302	27	27	0.026247391	0.03350177	1.76958748776611	0.484368986338758	1.68033865126129	0.424556735120063	1.55601299193317	0.472838345176045	2.04084429777615	0.488489921808291	High	-0.191555255463931	0.994341212174581	NA	FALSE	FALSE	FALSE	FALSE	FALSE	0.488645118084056	FALSE	4.01019009587592	4.01019009587592	FALSE
Q9UGU0	HECTD3	TCF20	0.064538333	0.053720978	Other	22	30	0.166588721	0.153465324	1.20136184	0.010817355	27	27	0.026247391	0.03350177	0.584841484421054	0.462776520237215	0.555345106092667	0.40563061232976	0.514255980149041	0.451759898314909	0.674490759476595	0.466713750387162	High	0.473671262530593	0.964009425063797	NA	FALSE	FALSE	FALSE	FALSE	FALSE	0.433725651710623	FALSE	1.03848344489603	1.03848344489603	FALSE
Q9UGU0	HECTD4	TCF20	-0.041784791	0.022153598	Other	22	30	0.342363499	0.645688513	-1.886140166	-0.063938389	27	27	0.026247391	0.03350177	-0.0871462461393381	-1.12257445259666	-0.0827510404049684	-0.983953469288201	-0.0766284188425152	-1.09585101745445	-0.100504733863473	-1.13212514021162	High	-0.947343611828857	0.859845405957017	NA	FALSE	FALSE	FALSE	FALSE	FALSE	0.437152725230362	FALSE	0.885971164582818	0.885971164582818	FALSE
Q9UGU0	HECW1	TCF20	-0.011352008	-0.000502293	NEDD4	31	33	0.855812798	0.993648135	22.6003707	-0.010849715	27	27	0.026247391	0.03350177	-0.56943146515066	-0.66880070780816	-0.540712288458195	-0.586213925667063	-0.500705822071836	-0.652879579105441	-0.65671856670623	-0.674490759476595	High	-0.15231975315674	0.996327883985156	NA	FALSE	FALSE	FALSE	FALSE	FALSE	0.429807649526792	FALSE	0.391107625156468	0.391107625156468	FALSE
Q9UGU0	HECW2	TCF20	0.173407464	0.16882624	NEDD4	30	31	1.96e-05	3.36e-05	1.027135734	0.004581224	27	27	0.026247391	0.03350177	3.03513427992513	2.08609021013998	2.88205781154369	1.82848958905791	2.66881880917177	2.03642981006359	3.50038442913584	2.10383833890559	High	0.981313993073489	0.870511697509735	NA	FALSE	FALSE	FALSE	FALSE	FALSE	0.654223204242275	FALSE	14.3734818297833	14.3734818297833	FALSE
Q9UGU0	HERC1	TCF20	-0.023352946	0.018281734	HERC	22	30	0.695678154	0.747211318	-1.277392287	-0.04163468	27	27	0.026247391	0.03350177	-0.169568198876578	-0.847742954964282	-0.161016056322125	-0.743059509035024	-0.149102727214545	-0.827562018348585	-0.195560996081802	-0.854955419243974	High	-0.587772767725352	0.945117909510929	NA	FALSE	FALSE	FALSE	FALSE	FALSE	0.417151903214092	FALSE	0.330164704228843	0.330164704228843	FALSE
Q9UGU0	HERC2	TCF20	0.020907024	-0.01358431	HERC	31	33	0.740194797	0.812453358	-1.53905675	0.034491334	27	27	0.026247391	0.03350177	-0.847913712172189	-0.187796333220002	-0.805149331890895	-0.164606323584148	-0.745577577429497	-0.183325749447905	-0.977888844974435	-0.189394075008683	High	0.568864315393839	0.949932778821498	NA	FALSE	FALSE	FALSE	FALSE	FALSE	0.456961616241626	FALSE	1.21385142563023	1.21385142563023	FALSE
Q9UGU0	HERC3	TCF20	0.081162162	0.071464083	HERC	30	31	0.051514901	0.102365385	1.135705638	0.009698079	27	27	0.026247391	0.03350177	0.96254621829649	0.710649254651734	0.914000367549364	0.622894809287883	0.846374893222253	0.693731900776793	1.11009315704204	0.716695347202018	High	0.539910677714382	0.953659498323607	NA	FALSE	FALSE	FALSE	FALSE	FALSE	0.465522313653056	FALSE	2.0112979397229	2.0112979397229	FALSE
Q9UGU0	HERC4	TCF20	-0.093816142	0.021117694	HERC	22	21	0.008476479	0.671192719	-4.442537239	-0.114933836	27	27	0.026247391	0.03350177	-0.109197958319393	-1.89839771495407	-0.103690578324856	-1.66397428107959	-0.0960186727201873	-1.85320542673448	-0.125936712429098	-1.91454898536873	High	-1.80630338538914	0.535224681985982	NA	FALSE	FALSE	FALSE	FALSE	FALSE	0.539029235817265	FALSE	3.67913432620993	3.67913432620993	FALSE
Q9UGU0	HERC5	TCF20	-0.003914317	-0.032806802	HERC	28	34	0.922347443	0.419209612	0.11931419	0.028892485	27	27	0.026247391	0.03350177	-1.25711076225349	-0.557899614810857	-1.19370860007475	-0.489007441990067	-1.10538794599794	-0.544618540991855	-1.44981095795199	-0.5626461373504	High	0.38578779147635	0.977507777781203	NA	FALSE	FALSE	FALSE	FALSE	FALSE	0.494089756663053	FALSE	1.99544274837788	1.99544274837788	FALSE
Q9UGU0	HERC6	TCF20	0.052241776	0.007468601	HERC	36	39	0.061927011	0.818225819	6.994854324	0.044773175	27	27	0.026247391	0.03350177	-0.39975178411291	0.279426390283761	-0.379590372558265	0.244921453088841	-0.35150506766601	0.272774508085215	-0.461028999567894	0.281803706246015	High	0.837501231363845	0.890589177443793	NA	FALSE	FALSE	FALSE	FALSE	FALSE	0.426642722491994	FALSE	1.16232663907807	1.16232663907807	FALSE
Q9UGU0	HUWE1	TCF20	0.116386957	0.163572426	Other	40	38	0.000768138	6.43e-06	0.711531643	-0.047185469	27	27	0.026247391	0.03350177	2.92329419225721	1.23587519723337	2.77585835920348	1.08326328388477	2.57047689014639	1.20645458232383	3.37140058021182	1.24638982983751	High	0.00388971149195059	0.999997927911845	NA	FALSE	FALSE	FALSE	FALSE	FALSE	0.591117452971717	FALSE	11.1256579580118	11.1256579580118	FALSE
Q9UGU0	ITCH	TCF20	0.074150749	0.026247391	NEDD4	40	38	0.058178327	0.633922599	2.825071223	0.047903358	27	27	0.026247391	0.03350177	0	0.606104260088838	0	0.53125954192639	0	0.591675651058555	0	0.611260900200161	High	0.974251392534678	0.851830056680499	NA	FALSE	FALSE	FALSE	FALSE	FALSE	0.454872755557879	FALSE	1.49248066355875	1.49248066355875	FALSE
Q9UGU0	NEDD4	TCF20	-0.069519352	0.044259713	NEDD4	40	38	0.066009234	0.333677501	-1.570714026	-0.113779065	27	27	0.026247391	0.03350177	0.383435666276486	-1.53611584987982	0.364097155281008	-1.34642875242851	0.337158169585578	-1.49954785905282	0.442211814049508	-1.54918488293028	High	-1.67815059145229	0.5901064247762	NA	FALSE	FALSE	FALSE	FALSE	FALSE	0.526438081446361	FALSE	3.03720565480908	3.03720565480908	FALSE
Q9UGU0	NEDD4L	TCF20	-0.027854984	0.032925615	NEDD4	30	38	0.522742526	0.479190221	-0.845997379	-0.060780599	27	27	0.026247391	0.03350177	0.142162085986672	-0.914871440796161	0.134992165958911	-0.801898641147424	0.125004304271402	-0.893092477668126	0.163953850573455	-0.922655023719042	High	-0.842052129318986	0.888175962041443	NA	FALSE	FALSE	FALSE	FALSE	FALSE	0.435750392625813	FALSE	0.642163350346626	0.642163350346626	FALSE
Q9UGU0	SMURF1	TCF20	0.042050761	0.056949353	NEDD4	30	38	0.215905777	0.160131138	0.73838874	-0.014898592	27	27	0.026247391	0.03350177	0.653565223598899	0.127471341028298	0.620602775463685	0.111730556445042	0.574685335439038	0.124436823267289	0.753749034183325	0.128555847232056	High	0.0510862695130728	0.999578558798659	NA	FALSE	FALSE	FALSE	FALSE	FALSE	0.427052239712952	FALSE	0.654244686136583	0.654244686136583	FALSE
Q9UGU0	SMURF2	TCF20	0.003807132	-0.029454083	NEDD4	25	37	0.951637812	0.6618729	-0.129256511	0.033261215	27	27	0.026247391	0.03350177	-1.18574006148526	-0.442767494691463	-1.1259374681598	-0.388092399111672	-1.0426310953723	-0.432227197430915	-1.36749997378303	-0.446534491186062	High	0.477213305580861	0.965453189695463	NA	FALSE	FALSE	FALSE	FALSE	FALSE	0.458521774013576	FALSE	1.87049383121719	1.87049383121719	FALSE
Q9UGU0	TRIP12	TCF20	-0.045679707	0.000246961	Other	31	33	0.257295751	0.994997592	-184.9672904	-0.045926668	27	27	0.026247391	0.03350177	-0.553481788773549	-1.18065033145916	-0.52556703122912	-1.03485785461118	-0.486681139013501	-1.1525443715512	-0.638323993784213	-1.19069511955511	High	-0.750184651286228	0.912310411796429	NA	FALSE	FALSE	FALSE	FALSE	FALSE	0.46312104516284	FALSE	0.982921767558189	0.982921767558189	FALSE
Q9UGU0	UBE3A	TCF20	0.081814071	0.097824488	Other	30	31	0.086384321	0.014880537	0.836335284	-0.016010417	27	27	0.026247391	0.03350177	1.52369094214126	0.720369666622973	1.44684385505504	0.63141489725166	1.3397941147604	0.703220913576006	1.75725472311497	0.72649845891581	High	0.228230090640694	0.991846769677368	NA	FALSE	FALSE	FALSE	FALSE	FALSE	0.480285529808841	FALSE	3.37119976195699	3.37119976195699	FALSE
Q9UGU0	UBE3B	TCF20	0.03350177	0.047579448	Other	25	37	0.606512415	0.486703605	0.704122713	-0.014077678	27	27	0.026247391	0.03350177	0.454104223144744	0	0.431201555801207	0	0.399297619241718	0	0.523713023972007	0	High	0.0208704466405859	0.999929537881069	NA	FALSE	FALSE	FALSE	FALSE	FALSE	0.429183730735343	FALSE	0.334014240511325	0.334014240511325	FALSE
Q9UGU0	UBE3C	TCF20	-0.022018194	0.080093661	Other	25	37	0.711976162	0.16519988	-0.274905576	-0.102111855	27	27	0.026247391	0.03350177	1.14624757507408	-0.827840883786502	1.08843677841719	-0.725615042936494	1.00790502369494	-0.808133725731403	1.32195375679491	-0.834884024361855	High	-1.3246136967256	0.736032932152041	NA	FALSE	FALSE	FALSE	FALSE	FALSE	0.528756025692048	FALSE	2.97428549499049	2.97428549499049	FALSE
Q9UGU0	UBR5	TCF20	0.14838001	0.213858996	Other	26	36	2.24e-05	5.01e-06	0.69382169	-0.065478986	27	27	0.026247391	0.03350177	3.99376497735139	1.71291364182869	3.79234013683544	1.50139468840558	3.51175075233568	1.67213689289615	4.6059618623179	1.72748684280139	High	-0.0854623627964358	0.999184007365575	NA	FALSE	FALSE	FALSE	FALSE	FALSE	0.686560304524207	FALSE	20.4704154308617	20.4704154308617	FALSE
Q9UGU0	WWP1	TCF20	0.040000817	0.029056001	NEDD4	30	38	0.403366725	0.604485946	1.376680053	0.010944816	27	27	0.026247391	0.03350177	0.0597880299197851	0.0969052647845739	0.0567726310518873	0.0849389287779671	0.05257211183987	0.0945983874523675	0.0689528270179486	0.0977297195991849	High	0.359999788557026	0.979170764364945	NA	FALSE	FALSE	FALSE	FALSE	FALSE	0.410326844067492	FALSE	0.305335095062561	0.305335095062561	FALSE
Q9UGU5	AREL1	HMGXB4	NA	-0.234361004	Other	1	NA	NA	0.209771606	NA	NA	19	21	-0.048298504	-0.110919623	-0.830374110007096	NA	-0.792151135435819	NA	-0.7317958085071	NA	-0.920830822196799	NA	Low	NA	NA	NA	NA	NA	FALSE	FALSE	FALSE	NA	FALSE	NA	NA	NA
Q9UGU5	G2E3	HMGXB4	-0.081204908	NA	Other	NA	1	0.754473741	NA	NA	NA	19	21	-0.048298504	-0.110919623	NA	0.148554242159724	NA	0.126689673878374	NA	0.128999746009616	NA	0.126429541309634	Low	NA	NA	NA	NA	NA	FALSE	FALSE	FALSE	NA	FALSE	NA	NA	NA
Q9UGU5	HACE1	HMGXB4	0.045105966	NA	Other	NA	1	0.840330036	NA	NA	NA	19	21	-0.048298504	-0.110919623	NA	0.780026432406289	NA	0.665220278474528	NA	0.677349971285295	NA	0.663854378204048	Low	NA	NA	NA	NA	NA	FALSE	FALSE	FALSE	NA	FALSE	NA	NA	NA
Q9UGU5	HECTD1	HMGXB4	0.082337895	NA	Other	NA	1	0.516704332	NA	NA	NA	19	21	-0.048298504	-0.110919623	NA	0.96616185375358	NA	0.823959843800084	NA	0.838984009654771	NA	0.822268002751443	Low	NA	NA	NA	NA	NA	FALSE	FALSE	FALSE	NA	FALSE	NA	NA	NA
Q9UGU5	HECTD2	HMGXB4	NA	0.284606293	Other	1	NA	NA	0.434298576	NA	NA	19	21	-0.048298504	-0.110919623	1.48571326584329	NA	1.41732435571693	NA	1.30933602997115	NA	1.64755927677403	NA	Low	NA	NA	NA	NA	NA	FALSE	FALSE	FALSE	NA	FALSE	NA	NA	NA
Q9UGU5	HECTD3	HMGXB4	-0.133411434	0.087988677	Other	2	1	0.437753822	0.652536216	-1.516234117	-0.221400111	19	21	-0.048298504	-0.110919623	0.608232968106152	-0.112444421489648	0.580235378835053	-0.0958945828867625	0.536026269716082	-0.0976431342618054	0.674490759476595	-0.095697682039117	Low	-0.275118043657429	0.988970879696922	NA	FALSE	FALSE	FALSE	FALSE	FALSE	0.424321193144558	FALSE	1.35100455933242	1.35100455933242	FALSE
Q9UGU5	HECTD4	HMGXB4	-0.303334701	-0.126238568	Other	2	1	0.044744197	0.521443458	2.402868678	-0.177096133	19	21	-0.048298504	-0.110919623	-0.34783694338137	-0.961950201857709	-0.331825651023395	-0.820368072892569	-0.306543296741553	-0.835326746038803	-0.385728522486751	-0.818683606845883	Low	-0.590727155378454	0.946750235213964	NA	FALSE	FALSE	FALSE	FALSE	FALSE	0.402790268780191	FALSE	0.825785752128848	0.825785752128848	FALSE
Q9UGU5	HECW1	HMGXB4	0.099588526	NA	NEDD4	NA	1	0.68506937	NA	NA	NA	19	21	-0.048298504	-0.110919623	NA	1.05240378523373	NA	0.897508481758959	NA	0.913873740803315	NA	0.895665622908047	Low	NA	NA	NA	NA	NA	FALSE	FALSE	FALSE	NA	FALSE	NA	NA	NA
Q9UGU5	HECW2	HMGXB4	-0.309872776	-0.107818076	NEDD4	1	2	0.000917493	0.112779119	2.874033627	-0.2020547	19	21	-0.048298504	-0.110919623	-0.265628547544525	-0.994636323087828	-0.253401392222796	-0.848243372707571	-0.234094314081218	-0.863710326846892	-0.294564764106478	-0.846501670162256	Low	-0.71743229373541	0.92159436631422	NA	FALSE	FALSE	FALSE	FALSE	FALSE	0.39534661519494	FALSE	0.76194793234021	0.76194793234021	FALSE
Q9UGU5	HERC1	HMGXB4	-0.110919623	0.057354021	HERC	2	1	0.563531969	0.830857447	-1.933946759	-0.168273644	19	21	-0.048298504	-0.110919623	0.471514256859267	0	0.449809970522869	0	0.415538192559982	0	0.522878610482595	0	Low	0.0327134408820259	0.999840827987082	NA	FALSE	FALSE	FALSE	FALSE	FALSE	0.423245865324133	FALSE	0.751783349942218	0.751783349942218	FALSE
Q9UGU5	HERC2	HMGXB4	0.224272415	NA	HERC	NA	1	0.354261744	NA	NA	NA	19	21	-0.048298504	-0.110919623	NA	1.67574210902119	NA	1.42910238179459	NA	1.45516077695665	NA	1.42616799841363	Low	NA	NA	NA	NA	NA	FALSE	FALSE	FALSE	NA	FALSE	NA	NA	NA
Q9UGU5	HERC3	HMGXB4	-0.171684201	-0.059949714	HERC	1	2	0.09105292	0.805459063	2.863803504	-0.111734487	19	21	-0.048298504	-0.110919623	-0.0519979207753082	-0.303783355652089	-0.0496044029866371	-0.259071795579295	-0.0458249601184334	-0.263795736502319	-0.057662308546255	-0.258539842108985	Low	0.0936016062633056	0.99864741241788	NA	FALSE	FALSE	FALSE	FALSE	FALSE	0.375635323460635	FALSE	0.532436957112258	0.532436957112258	FALSE
Q9UGU5	HERC4	HMGXB4	0.032871346	NA	HERC	NA	1	0.900338472	NA	NA	NA	19	21	-0.048298504	-0.110919623	NA	0.718861292433982	NA	0.613057569936827	NA	0.624236122724938	NA	0.611798775628096	Low	NA	NA	NA	NA	NA	FALSE	FALSE	FALSE	NA	FALSE	NA	NA	NA
Q9UGU5	HERC5	HMGXB4	0.234922692	0.310386906	HERC	2	1	0.01301045	0.003710482	0.756870498	-0.075464214	19	21	-0.048298504	-0.110919623	1.60076897871027	1.72898656479087	1.52708393575149	1.47451019135441	1.41073284305355	1.50139655703841	1.77514857104627	1.47148257188104	Low	1.64150236635619	0.687473768100774	NA	FALSE	FALSE	FALSE	FALSE	FALSE	0.701010236432017	TRUE	13.8073788714396	13.8073788714396	FALSE
Q9UGU5	HERC6	HMGXB4	0.106601739	NA	HERC	NA	1	0.396540877	NA	NA	NA	19	21	-0.048298504	-0.110919623	NA	1.08746528733192	NA	0.927409548210701	NA	0.944320026278755	NA	0.92550529334395	Low	NA	NA	NA	NA	NA	FALSE	FALSE	FALSE	NA	FALSE	NA	NA	NA
Q9UGU5	HUWE1	HMGXB4	-0.36588003	-0.048298504	Other	1	2	0.016122497	0.894981946	7.575390534	-0.317581526	19	21	-0.048298504	-0.110919623	0	-1.27463615392643	0	-1.08703215947814	0	-1.10685321213777	0	-1.08480015067039	Low	-1.37620386517829	0.7227490794928	NA	FALSE	FALSE	FALSE	FALSE	FALSE	0.458954216665308	FALSE	3.25014964560646	3.25014964560646	FALSE
Q9UGU5	ITCH	HMGXB4	-0.022252341	0.140104775	NEDD4	1	2	0.880711483	0.756685322	-0.158826428	-0.162357116	19	21	-0.048298504	-0.110919623	0.840820719500402	0.44327872173341	0.802116876746692	0.378035900403616	0.741002243231139	0.384929044662316	0.932415431944336	0.377259677315834	Low	0.343687165233478	0.983515214479854	NA	FALSE	FALSE	FALSE	FALSE	FALSE	0.523491074995835	FALSE	2.80348908716472	2.80348908716472	FALSE
Q9UGU5	NEDD4	HMGXB4	-0.269445079	-0.099632118	NEDD4	1	2	0.019795698	0.757442441	2.70439979	-0.169812961	19	21	-0.048298504	-0.110919623	-0.229095621303045	-0.792524140955239	-0.218550114161231	-0.675878544420181	-0.201898413493968	-0.688202581113719	-0.254052127569785	-0.674490759476595	Low	-0.455811102092767	0.968079743789407	NA	FALSE	FALSE	FALSE	FALSE	FALSE	0.387881638607624	FALSE	0.402882312358898	0.402882312358898	FALSE
Q9UGU5	NEDD4L	HMGXB4	NA	0.023839126	NEDD4	1	NA	NA	0.977031009	NA	NA	19	21	-0.048298504	-0.110919623	0.32194139232393	NA	0.307122098822433	NA	0.28372194971924	NA	0.357012042427832	NA	Low	NA	NA	NA	NA	NA	FALSE	FALSE	FALSE	NA	FALSE	NA	NA	NA
Q9UGU5	SMURF1	HMGXB4	NA	0.226962961	NEDD4	1	NA	NA	0.600875438	NA	NA	19	21	-0.048298504	-0.110919623	1.22845814722808	NA	1.17191095487525	NA	1.08262108877675	NA	1.36228010015476	NA	Low	NA	NA	NA	NA	NA	FALSE	FALSE	FALSE	NA	FALSE	NA	NA	NA
Q9UGU5	SMURF2	HMGXB4	-0.185091512	-0.362399335	NEDD4	3	2	0.048879495	0.002176492	0.510739105	0.177307823	19	21	-0.048298504	-0.110919623	-1.40179347259181	-0.370811187654003	-1.33726747688537	-0.316234311126759	-1.2353788193451	-0.322000559051414	-1.55449769009031	-0.315584985564866	Medium	1.37887714341418	0.752004982821273	NA	FALSE	FALSE	FALSE	FALSE	FALSE	0.522834322735249	FALSE	21.9265510122888	21.9265510122888	FALSE
Q9UGU5	TRIP12	HMGXB4	0.115961187	NA	Other	NA	1	0.586248371	NA	NA	NA	19	21	-0.048298504	-0.110919623	NA	1.13425643793435	NA	0.967313865475787	NA	0.984951962839149	NA	0.96532767486608	Low	NA	NA	NA	NA	NA	FALSE	FALSE	FALSE	NA	FALSE	NA	NA	NA
Q9UGU5	UBE3A	HMGXB4	-0.15214486	-0.126635643	Other	1	2	0.32342564	0.564333894	1.201437892	-0.025509217	19	21	-0.048298504	-0.110919623	-0.349609040390337	-0.206099363241076	-0.333516176583909	-0.175765166554304	-0.308105018317168	-0.178970086106706	-0.387693662688156	-0.175404267020261	Low	0.528332442102875	0.957334219630648	NA	FALSE	FALSE	FALSE	FALSE	FALSE	0.396086517005348	FALSE	3.28585563052982	3.28585563052982	FALSE
Q9UGU5	UBE3B	HMGXB4	-0.211152348	-0.038949307	Other	3	2	0.032974153	0.867254429	5.421209368	-0.172203041	19	21	-0.048298504	-0.110919623	0.0417243191839087	-0.501098412082333	0.0398037058459558	-0.427345550586326	0.0367709945717549	-0.435137811917485	0.0462695532973589	-0.42646807973641	Medium	-0.289898395154458	0.98708210977102	NA	FALSE	FALSE	FALSE	FALSE	FALSE	0.387896026473734	FALSE	0.00396104459597022	0.00396104459597022	FALSE
Q9UGU5	UBE3C	HMGXB4	-0.475787721	-0.615190732	Other	3	2	4.56e-05	1.26e-06	0.773398714	0.139403011	19	21	-0.048298504	-0.110919623	-2.52997046312631	-1.82410310133044	-2.41351331987876	-1.55562724879719	-2.22962368196521	-1.5839927109855	-2.80557251679524	-1.5524330712463	Medium	0.396254198099613	0.989361782220042	NA	FALSE	FALSE	FALSE	FALSE	FALSE	0.691169334046706	FALSE	35.6317681735761	35.6317681735761	TRUE
Q9UGU5	UBR5	HMGXB4	NA	-0.488430492	Other	1	NA	NA	0.011560936	NA	NA	19	21	-0.048298504	-0.110919623	-1.96425506386915	NA	-1.87383838245656	NA	-1.73106748543257	NA	-2.17823097284596	NA	Low	NA	NA	NA	NA	NA	FALSE	FALSE	FALSE	NA	FALSE	NA	NA	NA
Q9UGU5	WWP1	HMGXB4	NA	0.172117495	NEDD4	1	NA	NA	0.720704775	NA	NA	19	21	-0.048298504	-0.110919623	0.983689561308431	NA	0.938409318783046	NA	0.866910334947156	NA	1.09084767529459	NA	Low	NA	NA	NA	NA	NA	FALSE	FALSE	FALSE	NA	FALSE	NA	NA	NA
Q9UGV2	AREL1	NDRG3	-0.047027201	0.145496326	Other	12	15	0.856833136	0.62731481	-0.323219165	-0.192523527	27	27	-0.024823956	-0.145155642	1.7640028493173	0.838064136842357	1.62106383823054	0.823119574380636	1.57100129255395	0.812308792661039	1.71306977861373	0.853004079251314	High	-0.053331657939355	0.999610606062684	NA	FALSE	FALSE	FALSE	FALSE	FALSE	0.556422364333696	FALSE	2.97602702263153	2.97602702263153	FALSE
Q9UGV2	G2E3	NDRG3	-0.076247577	0.120589778	Other	14	14	0.463487266	0.083029431	-0.632288891	-0.196837355	27	27	-0.024823956	-0.145155642	1.50604636214651	0.588508055638039	1.3840098372399	0.578013637597617	1.34126811784574	0.570422056177968	1.46256141773401	0.598999229370358	High	-0.131072815825842	0.997532645552887	NA	FALSE	FALSE	FALSE	FALSE	FALSE	0.521816269132807	FALSE	2.18813910430372	2.18813910430372	FALSE
Q9UGV2	HACE1	NDRG3	-0.032479986	-0.101991946	Other	11	19	0.699093328	0.078205998	0.318456381	0.06951196	27	27	-0.024823956	-0.145155642	-0.799226919058815	0.962304357701824	-0.734464718992984	0.945144313561233	-0.711782593418852	0.932730869408702	-0.776150379702674	0.979459096882195	High	1.27828599870285	0.756080311643106	NA	FALSE	FALSE	FALSE	FALSE	FALSE	0.508393859225301	FALSE	4.29147459000784	4.29147459000784	FALSE
Q9UGV2	HECTD1	NDRG3	-0.145155642	-0.111282637	Other	11	19	0.000553264	0.028169785	1.304387153	-0.033873005	27	27	-0.024823956	-0.145155642	-0.895450370568405	0	-0.822891082755545	0	-0.797478127728261	0	-0.869595516051958	0	High	0.564848873329008	0.950802836449924	NA	FALSE	FALSE	FALSE	FALSE	FALSE	0.439927592395299	FALSE	1.31290293797248	1.31290293797248	FALSE
Q9UGV2	HECTD2	NDRG3	-0.205179328	-0.000364905	Other	12	15	0.377427347	0.999275455	562.2814924	-0.204814423	27	27	-0.024823956	-0.145155642	0.253321772069383	-0.512631180981329	0.232794841741376	-0.503489817728551	0.225605549054005	-0.49687702575164	0.246007466578008	-0.521769718217575	High	-0.397958326954462	0.974590107544573	NA	FALSE	FALSE	FALSE	FALSE	FALSE	0.422414834402484	FALSE	0.573208874181021	0.573208874181021	FALSE
Q9UGV2	HECTD3	NDRG3	-0.300499398	0.020321306	Other	19	16	0.000963207	0.818067504	-14.78740579	-0.320820704	27	27	-0.024823956	-0.145155642	0.467568335761538	-1.32671047719987	0.42968078044659	-1.30305225496662	0.41641115269341	-1.28593807868395	0.454067965785771	-1.35036138558668	High	-1.14334926953157	0.799693886820601	NA	FALSE	FALSE	FALSE	FALSE	FALSE	0.50033840225051	FALSE	3.8905595418731	3.8905595418731	FALSE
Q9UGV2	HECTD4	NDRG3	-0.12665338	0.050003388	Other	19	16	0.166277118	0.522676641	-2.532895971	-0.176656768	27	27	-0.024823956	-0.145155642	0.774984907686129	0.158018226669484	0.712187063365929	0.155200407418263	0.690192928064662	0.153162018611079	0.752608321892829	0.160835174802956	High	-0.117488524287587	0.99783394542392	NA	FALSE	FALSE	FALSE	FALSE	FALSE	0.43719567997084	FALSE	0.612519040950356	0.612519040950356	FALSE
Q9UGV2	HECW1	NDRG3	-0.0320877	0.11373619	NEDD4	17	22	0.555794344	0.007176111	-0.282123922	-0.14582389	27	27	-0.024823956	-0.145155642	1.43506392471697	0.965654669034961	1.3187791815689	0.948434881332053	1.27805194957617	0.935978219145338	1.39362849712112	0.98286913330816	High	0.219870921058595	0.99297956679721	NA	FALSE	FALSE	FALSE	FALSE	FALSE	0.528239250891897	FALSE	2.12449437512767	2.12449437512767	FALSE
Q9UGV2	HECW2	NDRG3	-0.125639715	-0.004529911	NEDD4	13	16	0.063875227	0.964220149	27.73558134	-0.121109804	27	27	-0.024823956	-0.145155642	0.210184910357144	0.166675413868375	0.193153405423103	0.163703217560376	0.187188340412377	0.161553153575842	0.204116120329856	0.169646691333564	High	0.160260086668075	0.995856921734237	NA	FALSE	FALSE	FALSE	FALSE	FALSE	0.397576663350696	FALSE	0.0790598191786248	0.0790598191786248	FALSE
Q9UGV2	HERC1	NDRG3	-0.152832736	-0.076189526	HERC	19	16	0.156415156	0.359832437	2.005954677	-0.07664321	27	27	-0.024823956	-0.145155642	-0.531991908261442	-0.0655660794261231	-0.488884042929775	-0.064396889233776	-0.473786068900299	-0.0635511060273066	-0.51663139935541	-0.0667349081679162	High	0.332041429345076	0.982463856128992	NA	FALSE	FALSE	FALSE	FALSE	FALSE	0.390825419395136	FALSE	0.435000660731574	0.435000660731574	FALSE
Q9UGV2	HERC2	NDRG3	-0.166275622	-0.075468073	HERC	17	22	0.022685889	0.372734622	2.20325782	-0.090807549	27	27	-0.024823956	-0.145155642	-0.524519837802749	-0.180374798870267	-0.482017442219926	-0.177158311814284	-0.467131526163475	-0.174831529778663	-0.509375074292548	-0.183590291561915	High	0.237116372415362	0.991038750775474	NA	FALSE	FALSE	FALSE	FALSE	FALSE	0.397936908767243	FALSE	0.327827577141078	0.327827577141078	FALSE
Q9UGV2	HERC3	NDRG3	-0.171128235	0.083497023	HERC	13	16	0.007232466	0.307316129	-2.049513011	-0.254625258	27	27	-0.024823956	-0.145155642	1.121877637549	-0.221818450515308	1.03097070951673	-0.217862930235705	0.999131730064357	-0.215001537241446	1.08948501808347	-0.225772747961359	High	-0.598484451660457	0.946077490310847	NA	FALSE	FALSE	FALSE	FALSE	FALSE	0.506763582793229	FALSE	2.06948592478442	2.06948592478442	FALSE
Q9UGV2	HERC4	NDRG3	-0.047043255	0.054677826	HERC	14	14	0.664028768	0.459101785	-0.860371716	-0.101721081	27	27	-0.024823956	-0.145155642	0.823397943726998	0.837927027952052	0.756677140043061	0.822984910449237	0.733309038804564	0.812175897394137	0.799623500448038	0.852864526157952	High	0.405273475292605	0.974432085936809	NA	FALSE	FALSE	FALSE	FALSE	FALSE	0.457806204784447	FALSE	1.06489086439674	1.06489086439674	FALSE
Q9UGV2	HERC5	NDRG3	-0.010070366	0.047067664	HERC	12	17	0.950173301	0.366857948	-0.213955084	-0.05713803	27	27	-0.024823956	-0.145155642	0.74457968853079	1.15369330315817	0.684245611182181	1.13312036503475	0.66311437849661	1.118238059584	0.723081010149938	1.17425988123861	High	0.693779137728963	0.925303751903327	NA	FALSE	FALSE	FALSE	FALSE	FALSE	0.521541937724832	FALSE	1.76213099973369	1.76213099973369	FALSE
Q9UGV2	HERC6	NDRG3	-0.134060928	-0.077561605	HERC	11	19	0.029800819	0.178868171	1.72844448	-0.056499323	27	27	-0.024823956	-0.145155642	-0.546202495732689	0.0947541998748642	-0.501943131512634	0.0930645200564726	-0.486441859844129	0.0918422186515684	-0.530431676346324	0.0964433573353791	High	0.466368466477739	0.965546300063444	NA	FALSE	FALSE	FALSE	FALSE	FALSE	0.393507862770332	FALSE	0.671472181728057	0.671472181728057	FALSE
Q9UGV2	HUWE1	NDRG3	-0.413472682	-0.167641646	Other	15	17	3.56e-15	0.004208068	2.466407912	-0.245831036	27	27	-0.024823956	-0.145155642	-1.47915920015277	-2.29155672133522	-1.35930137033603	-2.25069312742747	-1.31732271080651	-2.22113271740232	-1.43645058426115	-2.33240768242347	High	-1.02330910953307	0.850928625467233	NA	FALSE	FALSE	FALSE	FALSE	FALSE	0.570137416567039	FALSE	5.50477056728282	5.50477056728282	FALSE
Q9UGV2	ITCH	NDRG3	-0.297187394	-0.211701894	NEDD4	15	17	1.28e-07	8.76e-05	1.4038013	-0.0854855	27	27	-0.024823956	-0.145155642	-1.93549007338152	-1.29842436824724	-1.77865527168919	-1.27527055075279	-1.72372590451569	-1.25852125698463	-1.87960555324498	-1.32157102782999	High	0.0260781177664049	0.99991015956278	NA	FALSE	FALSE	FALSE	FALSE	FALSE	0.580166158642841	FALSE	3.66656920141507	3.66656920141507	FALSE
Q9UGV2	NEDD4	NDRG3	-0.268269277	-0.016829488	NEDD4	15	17	7.29e-07	0.811421378	15.9404301	-0.251439789	27	27	-0.024823956	-0.145155642	0.0827985027101819	-1.05144972444635	0.076089252721477	-1.03270001855683	0.0737394244173526	-1.01913662530277	0.0804078138321457	-1.07019363393797	High	-0.741095294977325	0.912813974067092	NA	FALSE	FALSE	FALSE	FALSE	FALSE	0.439794545558795	FALSE	1.69431489258908	1.69431489258908	FALSE
Q9UGV2	NEDD4L	NDRG3	-0.11179146	0.002532835	NEDD4	19	16	0.026178016	0.967627581	-44.13689009	-0.114324295	27	27	-0.024823956	-0.145155642	0.28333359189822	0.284946179765368	0.260374772160903	0.279864950543727	0.252333741563017	0.276189228345564	0.275152737839831	0.29002583814496	High	0.219174898694103	0.992270498804263	NA	FALSE	FALSE	FALSE	FALSE	FALSE	0.408171512545169	FALSE	0.164340652632457	0.164340652632457	FALSE
Q9UGV2	SMURF1	NDRG3	-0.21236016	-0.01860778	NEDD4	19	16	0.000247695	0.602090683	11.41243931	-0.19375238	27	27	-0.024823956	-0.145155642	0.0643807774804987	-0.573958943967902	0.0591639351893309	-0.563723969207009	0.0573368034391983	-0.556320067063402	0.0625218741954876	-0.584190754626565	High	-0.355934047818602	0.979591468735664	NA	FALSE	FALSE	FALSE	FALSE	FALSE	0.42219633896687	FALSE	0.448451404731133	0.448451404731133	FALSE
Q9UGV2	SMURF2	NDRG3	-0.067563133	-0.024823956	NEDD4	16	18	0.394319816	0.77812331	2.721690814	-0.042739177	27	27	-0.024823956	-0.145155642	0	0.662677389122261	0	0.65086036558153	0	0.642312021499769	0	0.674490759476595	High	0.651413194884054	0.93232181741784	NA	FALSE	FALSE	FALSE	FALSE	FALSE	0.44542785543454	FALSE	0.964506105199252	0.964506105199252	FALSE
Q9UGV2	TRIP12	NDRG3	-0.458680799	-0.074281553	Other	17	22	1.71e-24	0.137311364	6.174895118	-0.384399246	27	27	-0.024823956	-0.145155642	-0.512231080197404	-2.67765580907954	-0.470724455602294	-2.62990720282066	-0.456187295495508	-2.59536622773343	-0.497441137066442	-2.72538965404442	High	-1.73503749062491	0.56807620440624	NA	FALSE	FALSE	FALSE	FALSE	FALSE	0.561423227762453	FALSE	9.27838273399114	9.27838273399114	FALSE
Q9UGV2	UBE3A	NDRG3	-0.262906051	-0.091884538	Other	13	16	3.48e-09	0.054377364	2.861265418	-0.171021513	27	27	-0.024823956	-0.145155642	-0.694544750253973	-1.00564519191148	-0.638265056717636	-0.987712283528745	-0.618553819687899	-0.974739755318578	-0.674490759476595	-1.02357255640605	High	-0.339734762215915	0.981822065885697	NA	FALSE	FALSE	FALSE	FALSE	FALSE	0.44201079542508	FALSE	0.970351754672571	0.970351754672571	FALSE
Q9UGV2	UBE3B	NDRG3	-0.271329808	-0.135579218	Other	16	18	0.000479848	0.063586676	2.001263999	-0.13575059	27	27	-0.024823956	-0.145155642	-1.14708944496043	-1.07758813288998	-1.05413957758683	-1.05837232057678	-1.02158508497039	-1.04447174951524	-1.11396887045223	-1.0967980047103	High	-0.183234499947118	0.994919837944561	NA	FALSE	FALSE	FALSE	FALSE	FALSE	0.482646264520399	FALSE	1.51388918344541	1.51388918344541	FALSE
Q9UGV2	UBE3C	NDRG3	-0.120204673	-0.051253707	Other	16	18	0.046713289	0.442001276	2.345287396	-0.068950966	27	27	-0.024823956	-0.145155642	-0.273732262084598	0.213093289624008	-0.251551448227038	0.209293358524512	-0.243782904157469	0.206544517548312	-0.265828632754295	0.216892045989736	High	0.427726084709433	0.970679312186319	NA	FALSE	FALSE	FALSE	FALSE	FALSE	0.403922470061941	FALSE	0.41633829559459	0.41633829559459	FALSE
Q9UGV2	UBR5	NDRG3	-0.72159776	-0.203905374	Other	12	15	0.000524956	0.414455753	3.538885444	-0.517692386	27	27	-0.024823956	-0.145155642	-1.85474171309663	-4.92309325551447	-1.70445003619033	-4.83530346541664	-1.65181231411062	-4.77179700543242	-1.80118868689457	-5.01085590574365	High	-2.85258054136292	0.1079609506562	NA	FALSE	FALSE	FALSE	FALSE	FALSE	0.715958423203867	TRUE	28.3328385705013	28.3328385705013	TRUE
Q9UGV2	WWP1	NDRG3	-0.101472412	-0.084996718	NEDD4	19	16	0.221823465	0.156045929	1.193839179	-0.016475694	27	27	-0.024823956	-0.145155642	-0.623207772866954	0.373075818502366	-0.572708589835782	0.366423040239388	-0.555021902080582	0.361610471533268	-0.605213535742717	0.379726540085085	High	0.725196404792596	0.917834286630532	NA	FALSE	FALSE	FALSE	FALSE	FALSE	0.424055125251603	FALSE	1.44096798310829	1.44096798310829	FALSE
Q9UGY1	AREL1	NOL12	NA	-0.152401759	Other	1	NA	NA	0.468966906	NA	NA	23	24	0.026350471	0.0203636585	-2.14431925891138	NA	-1.93585907857299	NA	-1.76457052084525	NA	-2.80700373008084	NA	Low	NA	NA	NA	NA	NA	FALSE	FALSE	FALSE	NA	FALSE	NA	NA	NA
Q9UGY1	G2E3	NOL12	0.169099315	0.106903932	Other	4	3	0.117848751	0.308611928	1.581787609	0.062195383	23	24	0.026350471	0.0203636585	0.96632270150849	1.15072552756314	0.872381557350781	1.21468674298213	0.79519154884198	1.04929299866408	1.26495689311356	1.17740678166798	Medium	1.16497794376804	0.797939855009722	NA	FALSE	FALSE	FALSE	FALSE	FALSE	0.49572752316177	FALSE	5.47490997232795	5.47490997232795	FALSE
Q9UGY1	HACE1	NOL12	0.022844537	-0.016601637	Other	1	2	0.885868596	0.73417892	-1.37604123	0.039446174	23	24	0.026350471	0.0203636585	-0.515255291613658	0.019193852287414	-0.465164704326472	0.0202607114918634	-0.424006031057412	0.0175019796990391	-0.674490759476595	0.0196388898205743	Low	0.274614807189887	0.988162263124808	NA	FALSE	FALSE	FALSE	FALSE	FALSE	0.401331475363935	FALSE	1.45844504903894	1.45844504903894	FALSE
Q9UGY1	HECTD1	NOL12	-0.024860199	-0.006408659	Other	1	2	0.865579748	0.917593035	3.879157715	-0.01845154	23	24	0.026350471	0.0203636585	-0.392979899407026	-0.349884140122968	-0.354776324841669	-0.369331883587463	-0.323385029023343	-0.31904304700018	-0.514427149268029	-0.357996715560174	Low	-0.164619656593901	0.99572553606993	NA	FALSE	FALSE	FALSE	FALSE	FALSE	0.389691753123287	FALSE	0.0854780955893625	0.0854780955893625	FALSE
Q9UGY1	HECTD2	NOL12	NA	-0.254852859	Other	1	NA	NA	0.252332493	NA	NA	23	24	0.026350471	0.0203636585	-3.37332695759383	NA	-3.045388688608	NA	-2.77592680371887	NA	-4.41582628771206	NA	Low	NA	NA	NA	NA	NA	FALSE	FALSE	FALSE	NA	FALSE	NA	NA	NA
Q9UGY1	HECTD3	NOL12	-0.002912282	0.026350471	Other	2	5	0.975702703	0.490165064	-0.110521061	-0.029262753	23	24	0.026350471	0.0203636585	0	-0.180079340365777	0	-0.190088758950621	0	-0.164205960955783	0	-0.184254743208804	Medium	-0.0731158156624446	0.999151961578146	NA	FALSE	FALSE	FALSE	FALSE	FALSE	0.362802828280098	FALSE	0.012619005033614	0.012619005033614	FALSE
Q9UGY1	HECTD4	NOL12	-0.013857808	0.029038002	Other	2	5	0.838880344	0.498767526	-0.477230079	-0.04289581	23	24	0.026350471	0.0203636585	0.0322397347558762	-0.264761766067821	0.0291055461814174	-0.279478120184026	0.0265302311275097	-0.241423919774526	0.0422031632372244	-0.270900654784977	Medium	-0.174564699402753	0.995169591695506	NA	FALSE	FALSE	FALSE	FALSE	FALSE	0.363527364754525	FALSE	0.0191778852355093	0.0191778852355093	FALSE
Q9UGY1	HECW1	NOL12	-0.098753553	-0.047391631	NEDD4	3	2	0.058738201	0.873580234	2.083776205	-0.051361922	23	24	0.026350471	0.0203636585	-0.884613352858354	-0.921576031401639	-0.798615590025116	-0.972800343070717	-0.72795253706409	-0.840342248715181	-1.15799593313047	-0.942944119344232	Medium	-0.681355773214655	0.928993366984013	NA	FALSE	FALSE	FALSE	FALSE	FALSE	0.444301329705216	FALSE	0.84670248413433	0.84670248413433	FALSE
Q9UGY1	HECW2	NOL12	0.077812741	0.126715689	NEDD4	3	5	0.507217659	0.585915297	0.614073455	-0.048902948	23	24	0.026350471	0.0203636585	1.20398537060063	0.444467233503156	1.08693982971993	0.469172225082669	0.990765290038661	0.405288963423006	1.57606728204944	0.454772856272719	Medium	0.327961800779543	0.983692618119005	NA	FALSE	FALSE	FALSE	FALSE	FALSE	0.478887031550378	FALSE	0.87787435871317	0.87787435871317	FALSE
Q9UGY1	HERC1	NOL12	-0.008055195	0.048035769	HERC	2	5	0.952808994	0.425560583	-0.167691601	-0.056090964	23	24	0.026350471	0.0203636585	0.260137745619355	-0.219868597457174	0.234848432407588	-0.23208963747843	0.214068588607507	-0.20048793079829	0.340531205534692	-0.22496657241116	Medium	-0.181079619495134	0.994811707767971	NA	FALSE	FALSE	FALSE	FALSE	FALSE	0.363737358782555	FALSE	0.121214147946912	0.121214147946912	FALSE
Q9UGY1	HERC2	NOL12	0.082563017	-0.19159504	HERC	3	2	0.072083137	0.546706741	-0.430924605	0.274158057	23	24	0.026350471	0.0203636585	-2.61448350395731	0.481218769649908	-2.36031626628422	0.50796653586521	-2.15147091513854	0.438800977057222	-3.42246842084921	0.492376530528157	Medium	1.4014105720473	0.750036207991927	NA	FALSE	FALSE	FALSE	FALSE	FALSE	0.587779339173899	FALSE	24.5280220078775	24.5280220078775	TRUE
Q9UGY1	HERC3	NOL12	-0.060263899	0.050141195	HERC	3	5	0.546928877	0.804796688	-1.20188398	-0.110405094	23	24	0.026350471	0.0203636585	0.285394524346047	-0.623792510979469	0.257649871228036	-0.658465007778947	0.234852511993644	-0.568807329560116	0.373593386831167	-0.638256052541273	Medium	-0.632788026031769	0.937357770765644	NA	FALSE	FALSE	FALSE	FALSE	FALSE	0.424611074962052	FALSE	1.66497157062237	1.66497157062237	FALSE
Q9UGY1	HERC4	NOL12	-0.131814925	-0.200087407	HERC	4	3	0.236557617	0.02133302	0.658786712	0.068272482	23	24	0.026350471	0.0203636585	-2.71635829518002	-1.17736247583543	-2.45228729095633	-1.24280426289878	-2.23530416555673	-1.0735819908333	-3.55582678983971	-1.20466134653815	Medium	-0.572501598533286	0.959484261348759	NA	FALSE	FALSE	FALSE	FALSE	FALSE	0.603958920719271	FALSE	4.28888440185537	4.28888440185537	FALSE
Q9UGY1	HERC5	NOL12	0.231434621	NA	HERC	NA	2	0.052551863	NA	NA	NA	23	24	0.026350471	0.0203636585	NA	1.63299608440611	NA	1.72376352792868	NA	1.48905305146207	NA	1.67085948661333	Medium	NA	NA	NA	NA	NA	FALSE	FALSE	FALSE	NA	FALSE	NA	NA	NA
Q9UGY1	HERC6	NOL12	-0.151913713	-0.077205712	HERC	1	2	0.186181658	0.570164912	1.967648624	-0.074708001	23	24	0.026350471	0.0203636585	-1.24226432076541	-1.332861089745	-1.12149748846722	-1.40694601550945	-1.02226522026078	-1.21537393249884	-1.62617603122453	-1.36376542320256	Low	-1.05734368848925	0.835247076147191	NA	FALSE	FALSE	FALSE	FALSE	FALSE	0.536430419535975	FALSE	2.38435055961321	2.38435055961321	FALSE
Q9UGY1	HUWE1	NOL12	0.148663712	NA	Other	NA	3	0.046658179	NA	NA	NA	23	24	0.026350471	0.0203636585	NA	0.99262107166728	NA	1.04779430687723	NA	0.90512491109203	NA	1.01563644276021	Medium	NA	NA	NA	NA	NA	FALSE	FALSE	FALSE	NA	FALSE	NA	NA	NA
Q9UGY1	ITCH	NOL12	0.110145899	NA	NEDD4	NA	3	0.081356643	NA	NA	NA	23	24	0.026350471	0.0203636585	NA	0.694619693060373	NA	0.733229004106242	NA	0.633391337207866	NA	0.710725466411918	Medium	NA	NA	NA	NA	NA	FALSE	FALSE	FALSE	NA	FALSE	NA	NA	NA
Q9UGY1	NEDD4	NOL12	0.021924134	NA	NEDD4	NA	3	0.754995882	NA	NA	NA	23	24	0.026350471	0.0203636585	NA	0.0120729557070725	NA	0.0127440114038721	NA	0.0110087658552597	NA	0.0123528848398684	Medium	NA	NA	NA	NA	NA	FALSE	FALSE	FALSE	NA	FALSE	NA	NA	NA
Q9UGY1	NEDD4L	NOL12	-0.09894085	-0.059255528	NEDD4	5	6	0.377662184	0.743649161	1.669731978	-0.039685322	23	24	0.026350471	0.0203636585	-1.02693315956981	-0.923025095090923	-0.927099764542574	-0.974329950619128	-0.845068183165649	-0.841663582384561	-1.34429852153619	-0.944426781694171	High	-0.650484836178561	0.935720471105491	NA	FALSE	FALSE	FALSE	FALSE	FALSE	0.448688964889103	FALSE	0.795745196074811	0.795745196074811	FALSE
Q9UGY1	SMURF1	NOL12	0.018803183	0.039879098	NEDD4	5	6	0.877704152	0.777547645	0.471504722	-0.021075915	23	24	0.026350471	0.0203636585	0.162289977712326	-0.0120729557070725	0.14651294363476	-0.0127440114038721	0.133549194836401	-0.0110087658552597	0.212444378746337	-0.0123528848398684	High	0.0726681939645679	0.999162824316449	NA	FALSE	FALSE	FALSE	FALSE	FALSE	0.36866930665564	FALSE	0.13063441726719	0.13063441726719	FALSE
Q9UGY1	SMURF2	NOL12	0.373309515	0.032023212	NEDD4	1	2	0.003556959	0.852185927	11.65746631	0.341286303	23	24	0.026350471	0.0203636585	0.0680504392986662	2.73064184123318	0.0614349100161895	2.8824201470548	0.0559990302833717	2.4899450800686	0.0890808755045043	2.79395576544023	Low	3.03593329759596	0.050547369106984	NA	TRUE	TRUE	FALSE	FALSE	FALSE	0.593753291276234	FALSE	49.0321400771072	49.0321400771072	TRUE
Q9UGY1	TRIP12	NOL12	-0.008497153	0.292725997	Other	3	2	0.898038689	0.095622395	-0.029027668	-0.30122315	23	24	0.026350471	0.0203636585	3.19545199802235	-0.223287900969717	2.88480585845981	-0.235698997440847	2.6295526531571	-0.203605834373104	4.18298051489621	-0.228465157475814	Medium	-1.05039647243418	0.874149404334135	NA	FALSE	FALSE	FALSE	FALSE	FALSE	0.599250306297941	FALSE	17.9499295675362	17.9499295675362	FALSE
Q9UGY1	UBE3A	NOL12	0.124605905	0.268568995	Other	3	5	0.10067197	0.177031793	0.463962361	-0.14396309	23	24	0.026350471	0.0203636585	2.90566358740414	0.806492652271846	2.62318925298973	0.851320240632583	2.39108439124395	0.735403076783175	3.80363534688588	0.825192363778654	Medium	0.34932472415406	0.985449487250963	NA	FALSE	FALSE	FALSE	FALSE	FALSE	0.588770087799674	FALSE	5.08515971151059	5.08515971151059	FALSE
Q9UGY1	UBE3B	NOL12	0.292545433	-0.006544262	Other	1	2	0.171388362	0.973289166	-44.70258572	0.299089695	23	24	0.026350471	0.0203636585	-0.394606598690533	2.10579307897554	-0.356244884415061	2.22284017798046	-0.324723647603588	1.92017460417648	-0.5165565667685	2.15461897089031	Low	2.49097403724799	0.234718431959528	NA	FALSE	FALSE	FALSE	FALSE	FALSE	0.528727758371926	FALSE	36.2896990894662	36.2896990894662	TRUE
Q9UGY1	UBE3C	NOL12	0.218405794	0.016429762	Other	1	2	0.199243417	0.943282189	13.29330236	0.201976032	23	24	0.026350471	0.0203636585	-0.119009241846972	1.5321957506065	-0.107439748211985	1.61736037077108	-0.097933271362736	1.39713792314914	-0.155788082576909	1.56772194967054	Low	1.82126311036976	0.531631685148035	NA	FALSE	FALSE	FALSE	FALSE	FALSE	0.466754550662664	FALSE	18.8399413689571	18.8399413689571	FALSE
Q9UGY1	UBR5	NOL12	NA	0.06798696	Other	1	NA	NA	0.799803673	NA	NA	23	24	0.026350471	0.0203636585	0.499473070831911	NA	0.450916753489198	NA	0.411018766484187	NA	0.653831171395567	NA	Low	NA	NA	NA	NA	NA	FALSE	FALSE	FALSE	NA	FALSE	NA	NA	NA
Q9UGY1	WWP1	NOL12	0.013330549	0.060907059	NEDD4	5	6	0.925635028	0.674171648	0.218867061	-0.04757651	23	24	0.026350471	0.0203636585	0.414542281070653	-0.0544131705217358	0.374242517725828	-0.0574376385099807	0.341128815488315	-0.0496168352017719	0.542653210059907	-0.0556748194506639	High	-0.0361534110564198	0.999793606383245	NA	FALSE	FALSE	FALSE	FALSE	FALSE	0.388466378650973	FALSE	0.108799879491573	0.108799879491573	FALSE
Q9UH03	AREL1	SEPTIN3	-0.896075169	0.022294706	Other	2	1	0.015326968	0.890560362	-40.19228462	-0.918369875	24	20	-0.001855124	-0.179898488	0.105574214978496	-2.60122930512768	0.0991475046454782	-2.24641115095679	0.0989180012949876	-2.12692702517948	0.0942686521740963	-2.95945161861358	Low	-2.35162912905996	0.292689622323725	NA	FALSE	FALSE	FALSE	FALSE	FALSE	0.601354118501615	FALSE	14.2713435614396	14.2713435614396	FALSE
Q9UH03	G2E3	SEPTIN3	-0.044311401	-0.055377315	Other	2	2	0.589687401	0.602149823	0.800172435	0.011065914	24	20	-0.001855124	-0.179898488	-0.23397942340605	0.492466612580612	-0.219736191965271	0.42529218312059	-0.219227553926822	0.402671362048524	-0.208923408859381	0.560285519943158	Medium	0.753709775628182	0.91116187208905	NA	FALSE	FALSE	FALSE	FALSE	FALSE	0.436661096740748	FALSE	1.79586338047049	1.79586338047049	FALSE
Q9UH03	HACE1	SEPTIN3	0.102764451	0.191813135	Other	2	2	0.445713491	0.14301342	0.53575294	-0.089048684	24	20	-0.001855124	-0.179898488	0.846646722158172	1.02666163239727	0.795108065310778	0.886620850661037	0.793267575571339	0.839462467747898	0.755982371090554	1.16804597879056	Medium	0.742824325408427	0.915301740662099	NA	FALSE	FALSE	FALSE	FALSE	FALSE	0.456144789476722	FALSE	1.25996464150144	1.25996464150144	FALSE
Q9UH03	HECTD1	SEPTIN3	-0.324720611	-0.089934593	Other	2	2	3.29e-05	0.468877156	3.610630795	-0.234786018	24	20	-0.001855124	-0.179898488	-0.385051190645971	-0.526009238184627	-0.361611637094288	-0.454259459492839	-0.360774590487959	-0.430097901013014	-0.343817444132737	-0.598447391117172	Medium	-0.15390808022413	0.996243998625253	NA	FALSE	FALSE	FALSE	FALSE	FALSE	0.427708319744927	FALSE	0.417824611576322	0.417824611576322	FALSE
Q9UH03	HECTD2	SEPTIN3	-0.231289411	0.193246532	Other	2	1	0.367363141	0.026304255	-1.196861898	-0.424535943	24	20	-0.001855124	-0.179898488	0.852913009044148	-0.186657257170818	0.800992899105314	-0.161196455494705	0.799138787348078	-0.152622594224927	0.761577623861294	-0.212362332213936	Low	-0.442224356347971	0.969698468164395	NA	FALSE	FALSE	FALSE	FALSE	FALSE	0.421914082143635	FALSE	1.89712478486599	1.89712478486599	FALSE
Q9UH03	HECTD3	SEPTIN3	-0.054961565	0.174390156	Other	1	2	0.6133133	0.000846318	-0.315164378	-0.229351721	24	20	-0.001855124	-0.179898488	0.770479836904246	0.453784092699438	0.723577752619526	0.391886114752499	0.721902838871969	0.371042125527496	0.687971923514419	0.516275925768309	Low	0.223469070781882	0.992198341867493	NA	FALSE	FALSE	FALSE	FALSE	FALSE	0.379093259402935	FALSE	0.567896258690238	0.567896258690238	FALSE
Q9UH03	HECTD4	SEPTIN3	-0.115463584	0.16002518	Other	1	2	0.121160297	0.011776622	-0.721533849	-0.275488764	24	20	-0.001855124	-0.179898488	0.707681421164469	0.234034373087733	0.664602119056384	0.202111141980103	0.663063720146477	0.191361073766161	0.631898364154653	0.266263878728566	Low	0.0406169612660821	0.99974114363261	NA	FALSE	FALSE	FALSE	FALSE	FALSE	0.376310826032771	FALSE	0.535022029381777	0.535022029381777	FALSE
Q9UH03	HECW1	SEPTIN3	-0.121505651	0.135623809	NEDD4	4	1	0.508940985	0.050765081	-0.895902068	-0.25712946	24	20	-0.001855124	-0.179898488	0.60100756102864	0.212088947942084	0.564421908902584	0.183159161213743	0.563115403815576	0.1734171279059	0.536647823866375	0.241296289811884	Low	0.0722239154902492	0.999177854550294	NA	FALSE	FALSE	FALSE	FALSE	FALSE	0.382531715005754	FALSE	0.332899643195099	0.332899643195099	FALSE
Q9UH03	HERC1	SEPTIN3	-0.016087913	0.166981123	HERC	1	2	0.920416633	0.2052033	-0.096345699	-0.183069036	24	20	-0.001855124	-0.179898488	0.738090257237442	0.594977300272941	0.693159851798444	0.513820000130168	0.691555348397353	0.486490482336286	0.659050827389791	0.676913231317247	Low	0.376687579456312	0.977853205179456	NA	FALSE	FALSE	FALSE	FALSE	FALSE	0.39750863779735	FALSE	0.561107329540088	0.561107329540088	FALSE
Q9UH03	HERC2	SEPTIN3	-0.241937652	-0.04885129	HERC	4	1	0.425468371	0.666625088	4.952533536	-0.193086362	24	20	-0.001855124	-0.179898488	-0.205450031426685	-0.225332792513	-0.192943494293942	-0.194596492043053	-0.192496875102121	-0.184246119752036	-0.183449126812491	-0.256363979990062	Low	0.0480170511700339	0.999632876882797	NA	FALSE	FALSE	FALSE	FALSE	FALSE	0.416511529471531	FALSE	0.203496297872755	0.203496297872755	FALSE
Q9UH03	HERC4	SEPTIN3	0.167327137	0.300801589	HERC	2	2	0.018770987	0.00022063	0.556270788	-0.133474452	24	20	-0.001855124	-0.179898488	1.32310433998695	1.26116012319769	1.24256186723272	1.0891328028285	1.23968562629512	1.03120303305063	1.18141785701814	1.43483789013561	Medium	0.745542148601831	0.917319645313844	NA	FALSE	FALSE	FALSE	FALSE	FALSE	0.557554980528544	FALSE	2.2750068622939	2.2750068622939	FALSE
Q9UH03	HERC5	SEPTIN3	NA	-0.032714778	HERC	2	NA	NA	0.733295456	NA	NA	24	20	-0.001855124	-0.179898488	-0.134907108893024	NA	-0.126694791984989	NA	-0.12640152308877	NA	-0.120460392025077	NA	Medium	NA	NA	NA	NA	NA	FALSE	FALSE	FALSE	NA	FALSE	NA	NA	NA
Q9UH03	HERC6	SEPTIN3	-0.677201031	-0.259615755	HERC	2	2	1.16e-23	0.016901684	2.608474324	-0.417585276	24	20	-0.001855124	-0.179898488	-1.12683510692153	-1.8062553315194	-1.0582403006354	-1.5598748292593	-1.05579072113778	-1.47690681148718	-1.0061663899048	-2.05499963188832	Medium	-1.03648553552898	0.840089474460376	NA	FALSE	FALSE	FALSE	FALSE	FALSE	0.539274189656684	FALSE	3.54221886767446	3.54221886767446	FALSE
Q9UH03	HUWE1	SEPTIN3	-0.743967928	-1.013521396	Other	1	1	5.33e-10	0.016711039	0.734042647	0.269553468	24	20	-0.001855124	-0.179898488	-4.42263454801222	-2.04875974934872	-4.15341169700961	-1.76930066776351	-4.14379751757223	-1.67519352115551	-3.94903052781045	-2.33089998809729	Low	0.606618855508061	0.97813759135106	NA	FALSE	FALSE	FALSE	FALSE	FALSE	0.713324751524596	TRUE	37.0353141352822	37.0353141352822	TRUE
Q9UH03	ITCH	SEPTIN3	0.156454493	0.019561097	NEDD4	1	1	0.280169771	0.976069344	7.998247389	0.136893396	24	20	-0.001855124	-0.179898488	0.0936238772646013	1.22166953247149	0.0879246301562408	1.0550288877333	0.0877211051428412	0.998913067498466	0.0835980331262198	1.38990894349708	Low	1.28788639805372	0.749696534544	NA	FALSE	FALSE	FALSE	FALSE	FALSE	0.513358524924485	FALSE	3.80165088036288	3.80165088036288	FALSE
Q9UH03	NEDD4	SEPTIN3	-0.057397735	0.482291324	NEDD4	1	1	0.861489561	0.009829997	-0.119010507	-0.539689059	24	20	-0.001855124	-0.179898488	2.1165110140414	0.444935666096907	1.98767081185134	0.384244649177293	1.98306981747812	0.363807101058819	1.8898614651878	0.506208958438892	Low	-0.487234199138925	0.96766158031358	NA	FALSE	FALSE	FALSE	FALSE	FALSE	0.573636327984448	FALSE	8.47579786012929	8.47579786012929	FALSE
Q9UH03	NEDD4L	SEPTIN3	NA	-0.023271345	NEDD4	2	NA	NA	0.902392774	NA	NA	24	20	-0.001855124	-0.179898488	-0.0936238772646013	NA	-0.0879246301562408	NA	-0.0877211051428412	NA	-0.0835980331262198	NA	Medium	NA	NA	NA	NA	NA	FALSE	FALSE	FALSE	NA	FALSE	NA	NA	NA
Q9UH03	SMURF1	SEPTIN3	NA	-0.282060381	NEDD4	2	NA	NA	0.128941354	NA	NA	24	20	-0.001855124	-0.179898488	-1.22495479432455	NA	-1.15038706359817	NA	-1.14772418583437	NA	-1.09377879303855	NA	Medium	NA	NA	NA	NA	NA	FALSE	FALSE	FALSE	NA	FALSE	NA	NA	NA
Q9UH03	SMURF2	SEPTIN3	-0.342536604	-0.223538885	NEDD4	2	2	6.11e-05	0.010956451	1.532335656	-0.118997719	24	20	-0.001855124	-0.179898488	-0.969120239813513	-0.590718805419964	-0.910126146791699	-0.510142381127044	-0.908019417017665	-0.483008471822437	-0.865340640424984	-0.672068287635943	Medium	0.0737082873522536	0.999160643610192	NA	FALSE	FALSE	FALSE	FALSE	FALSE	0.464656610829547	FALSE	2.10231197491184	2.10231197491184	FALSE
Q9UH03	TRIP12	SEPTIN3	-0.480039324	-0.176092304	Other	4	1	0.131977937	0.054533689	2.726066461	-0.30394702	24	20	-0.001855124	-0.179898488	-0.761701158913622	-1.09014319927113	-0.715333466673058	-0.941443276129082	-0.71367763652477	-0.891368949009891	-0.680133322562329	-1.24026976370127	Low	-0.516204394627453	0.958626002035519	NA	FALSE	FALSE	FALSE	FALSE	FALSE	0.439679855715535	FALSE	1.41500707476937	1.41500707476937	FALSE
Q9UH03	UBE3B	SEPTIN3	-0.468747855	-0.184921269	Other	2	2	1.42e-05	0.226241569	2.534850953	-0.283826586	24	20	-0.001855124	-0.179898488	-0.800298161416232	-1.04913139193369	-0.751580920520653	-0.906025644495411	-0.749841185970187	-0.857835142049656	-0.714597110946855	-1.19361010960319	Medium	-0.457673727959873	0.967488707252534	NA	FALSE	FALSE	FALSE	FALSE	FALSE	0.435531107603667	FALSE	1.43100065301221	1.43100065301221	FALSE
Q9UH03	UBE3C	SEPTIN3	-0.128507565	0.064543205	Other	2	2	0.180402806	0.600544615	-1.991031666	-0.19305077	24	20	-0.001855124	-0.179898488	0.290269184506016	0.186657257170818	0.272599377841562	0.161196455494705	0.271968373856338	0.152622594224927	0.25918530198524	0.212362332213936	Medium	0.201005318949635	0.993581503103184	NA	FALSE	FALSE	FALSE	FALSE	FALSE	0.403793047513831	FALSE	0.0565182114675918	0.0565182114675918	FALSE
Q9UH03	UBR5	SEPTIN3	-0.422362437	0.169491022	Other	2	1	0.179963495	0.046290824	-2.49194578	-0.591853459	24	20	-0.001855124	-0.179898488	0.749062616736466	-0.880654657304853	0.703464281384995	-0.760529815042411	0.701835925632567	-0.72007807492386	0.668848196390862	-1.00193198879578	Low	-1.05890786508731	0.83000647160766	NA	FALSE	FALSE	FALSE	FALSE	FALSE	0.459188665149544	FALSE	4.49647705207628	4.49647705207628	FALSE
Q9UH03	WWP1	SEPTIN3	NA	-0.295710693	NEDD4	2	NA	NA	0.27890642	NA	NA	24	20	-0.001855124	-0.179898488	-1.28462896071046	NA	-1.2064286329356	NA	-1.20363603200856	NA	-1.14706266766607	NA	Medium	NA	NA	NA	NA	NA	FALSE	FALSE	FALSE	NA	FALSE	NA	NA	NA
Q9UH17	AREL1	APOBEC3B	-0.060898177	0.02301366	Other	7	12	0.390459506	0.767308609	-2.646175228	-0.083911837	27	27	0.089435935	0.059669675	-0.269243484943274	-0.426130592192141	-0.24476230138626	-0.42322637223395	-0.249922282402894	-0.408013642620474	-0.235996092257446	-0.502336995713537	High	-0.0337316228396333	0.999816565765723	NA	FALSE	FALSE	FALSE	FALSE	FALSE	0.416382991751331	FALSE	0.310830588314434	0.310830588314434	FALSE
Q9UH17	G2E3	APOBEC3B	0.227870184	0.303172327	Other	6	14	2.93e-05	0.000181199	0.751619339	-0.075302143	27	27	0.089435935	0.059669675	0.866383017463368	0.594481707339279	0.787606434677459	0.590430119232562	0.804210438760183	0.569207307165991	0.759398158000546	0.700794921423563	High	-0.271907958548932	0.988437180341499	NA	FALSE	FALSE	FALSE	FALSE	FALSE	0.410834491252436	FALSE	0.742506699304526	0.742506699304526	FALSE
Q9UH17	HACE1	APOBEC3B	-0.269708548	-0.322645882	Other	6	11	0.000737661	0.001064223	0.835927446	0.052937334	27	27	0.089435935	0.059669675	-1.67037856638961	-1.16414230571334	-1.51849803229943	-1.15620829351057	-1.55051040093661	-1.11464877524805	-1.46411273179589	-1.37232988935793	High	1.10289492821518	0.83051499433961	NA	FALSE	FALSE	FALSE	FALSE	FALSE	0.556870045295039	FALSE	4.72320811380584	4.72320811380584	FALSE
Q9UH17	HECTD1	APOBEC3B	-0.226179201	-0.123591826	Other	6	11	0.00781635	0.401342437	1.830049837	-0.102587375	27	27	0.089435935	0.059669675	-0.863510573242226	-1.01029377887016	-0.784995169790888	-1.00340829491291	-0.801544124230887	-0.967341121211383	-0.756880416070561	-1.19096809983752	High	0.0129431887766322	0.999973839345273	NA	FALSE	FALSE	FALSE	FALSE	FALSE	0.481012707176726	FALSE	1.31936619473216	1.31936619473216	FALSE
Q9UH17	HECTD2	APOBEC3B	-0.472501477	-0.32278901	Other	7	12	1.67e-05	0.000874387	1.463809059	-0.149712467	27	27	0.089435935	0.059669675	-1.67095873744688	-1.88088619302377	-1.51902545082993	-1.86806733579795	-1.55104893829378	-1.80092028366777	-1.46462126072979	-2.21725155807779	High	-0.0439497918658346	0.999727438959064	NA	FALSE	FALSE	FALSE	FALSE	FALSE	0.568654040181622	FALSE	4.31112192381292	4.31112192381292	FALSE
Q9UH17	HECTD3	APOBEC3B	-0.059648143	-0.089927428	Other	9	16	0.434535054	0.192915589	0.663291994	0.030279285	27	27	0.089435935	0.059669675	-0.727051533920894	-0.421712517889214	-0.660943779963259	-0.418838408558616	-0.674877532581031	-0.403783402823721	-0.637271950744744	-0.497128821945128	High	0.699407496997012	0.923919774225705	NA	FALSE	FALSE	FALSE	FALSE	FALSE	0.459758918210787	FALSE	1.42744715776462	1.42744715776462	FALSE
Q9UH17	HECTD4	APOBEC3B	0.058431246	0.056728975	Other	9	16	0.393541847	0.424338834	1.030007082	0.001702271	27	27	0.089435935	0.059669675	-0.132578052954378	-0.00437705801674165	-0.120523285312771	-0.0043472269286121	-0.12306410904565	-0.00419096731869147	-0.116206720556027	-0.0051598223983	High	0.39225986572421	0.975253284642441	NA	FALSE	FALSE	FALSE	FALSE	FALSE	0.398656503561315	FALSE	0.286465584703053	0.286465584703053	FALSE
Q9UH17	HECW1	APOBEC3B	0.229142103	0.211264668	NEDD4	6	8	2.28e-05	0.015381433	1.084621036	0.017877435	27	27	0.089435935	0.059669675	0.493834224123513	0.598977131183194	0.448931944352285	0.594894905286355	0.458396148183914	0.573511607986646	0.432853360001232	0.706094277418152	High	0.325987637274764	0.983028708861282	NA	FALSE	FALSE	FALSE	FALSE	FALSE	0.424529871815271	FALSE	0.464741930060139	0.464741930060139	FALSE
Q9UH17	HECW2	APOBEC3B	0.489965172	0.388994077	NEDD4	12	16	9.38e-23	2.73e-07	1.259569749	0.100971095	27	27	0.089435935	0.059669675	1.21426250599234	1.52082061604798	1.10385469686053	1.51045572400108	1.12712572041548	1.45616290098755	1.06431992755294	1.79279421210924	High	0.610620736219869	0.943925296987392	NA	FALSE	FALSE	FALSE	FALSE	FALSE	0.552078471226694	FALSE	3.03008533829215	3.03008533829215	FALSE
Q9UH17	HERC1	APOBEC3B	0.22155682	0.309399706	HERC	9	16	9.36e-06	1.5e-06	0.716086072	-0.087842886	27	27	0.089435935	0.059669675	0.891625772608725	0.57216798526978	0.810553971714462	0.568268472508422	0.827641746601835	0.547842253380103	0.781523824563549	0.674490759476595	High	-0.346870844626092	0.981243281379471	NA	FALSE	FALSE	FALSE	FALSE	FALSE	0.407669071880198	FALSE	0.898433900511862	0.898433900511862	FALSE
Q9UH17	HERC2	APOBEC3B	0.240454596	0.311791343	HERC	6	8	4.83e-05	0.000713599	0.771203567	-0.071336747	27	27	0.089435935	0.059669675	0.901320301749729	0.638959591360551	0.819367017883093	0.634604871864444	0.83664058588759	0.611794213171058	0.790021229780373	0.753226938848086	High	-0.25940582058455	0.989502894087789	NA	FALSE	FALSE	FALSE	FALSE	FALSE	0.42447109304105	FALSE	0.772665945766493	0.772665945766493	FALSE
Q9UH17	HERC3	APOBEC3B	0.059669675	0.024373415	HERC	12	16	0.435686778	0.787018143	2.448145859	0.03529626	27	27	0.089435935	0.059669675	-0.263731701812253	0	-0.239751681633752	0	-0.244806030767298	0	-0.231164928819766	0	High	0.60528315132973	0.941642742727714	NA	FALSE	FALSE	FALSE	FALSE	FALSE	0.403707331173071	FALSE	0.815842587906524	0.815842587906524	FALSE
Q9UH17	HERC4	APOBEC3B	0.409139382	0.366237633	HERC	6	14	2.11e-13	2.25e-05	1.117141837	0.042901749	27	27	0.089435935	0.059669675	1.12201898847541	1.23515290955937	1.0199984964397	1.22673493676632	1.04150169709117	1.182640362031	0.983467053156879	1.45603956440453	High	0.312144154605723	0.985113497917863	NA	FALSE	FALSE	FALSE	FALSE	FALSE	0.532375667355011	FALSE	1.64212824526211	1.64212824526211	FALSE
Q9UH17	HERC5	APOBEC3B	-0.446187659	-0.100402847	HERC	12	14	1.22e-11	0.036439611	4.443974173	-0.345784812	27	27	0.089435935	0.059669675	-0.769513769937365	-1.78788360020014	-0.699545102522978	-1.77569858619326	-0.71429263279563	-1.71187169770281	-0.674490759476595	-2.10761699081459	High	-1.32258179822147	0.739292030163613	NA	FALSE	FALSE	FALSE	FALSE	FALSE	0.507972690625949	FALSE	9.4216917634273	9.4216917634273	FALSE
Q9UH17	HERC6	APOBEC3B	-0.890856172	-0.52646394	HERC	6	11	9.07e-35	1.08e-08	1.69215041	-0.364392232	27	27	0.089435935	0.059669675	-2.49655749853685	-3.35950367661892	-2.26955597092255	-3.33660755555646	-2.31740184285553	-3.21667431911602	-2.18827138519194	-3.96029530599952	High	-1.13080997056742	0.84770245216873	NA	FALSE	FALSE	FALSE	FALSE	FALSE	0.750646866683438	TRUE	16.1736008699644	16.1736008699644	FALSE
Q9UH17	HUWE1	APOBEC3B	0.212543373	0.383663096	Other	10	14	3.79e-05	4.18e-12	0.553984408	-0.171119723	27	27	0.089435935	0.059669675	1.19265331084498	0.540311188917445	1.08421033541392	0.536628790687326	1.10706722439187	0.517339849281235	1.04537913270815	0.636936902358836	High	-0.88452570372803	0.883196456973824	NA	FALSE	FALSE	FALSE	FALSE	FALSE	0.467964142365971	FALSE	3.10148694463379	3.10148694463379	FALSE
Q9UH17	ITCH	APOBEC3B	0.140894601	0.123046526	NEDD4	10	14	0.02053088	0.089434999	1.145051434	0.017848075	27	27	0.089435935	0.059669675	0.136240932004257	0.287078398121771	0.123853114096322	0.285121864541064	0.126464135948824	0.274873255010286	0.119417290878147	0.338417618188092	High	0.412480321666914	0.972637530092052	NA	FALSE	FALSE	FALSE	FALSE	FALSE	0.422389426741395	FALSE	0.357004258068632	0.357004258068632	FALSE
Q9UH17	NEDD4	APOBEC3B	0.003822027	0.089435935	NEDD4	10	14	0.964189404	0.198334629	0.042734802	-0.085613908	27	27	0.089435935	0.059669675	0	-0.197385877910293	0	-0.196040628316399	0	-0.188994013862551	0	-0.232685075238689	High	-0.109243673290703	0.998069395716365	NA	FALSE	FALSE	FALSE	FALSE	FALSE	0.409567811140412	FALSE	0.190287607605372	0.190287607605372	FALSE
Q9UH17	NEDD4L	APOBEC3B	0.00954566	0.050466286	NEDD4	8	14	0.925221321	0.529335256	0.189149247	-0.040920626	27	27	0.089435935	0.059669675	-0.157963937606415	-0.177156479448583	-0.143600937689273	-0.175949099850017	-0.146628275266387	-0.169624668629854	-0.138457842352499	-0.208837983679101	High	0.169793563371879	0.99534550731801	NA	FALSE	FALSE	FALSE	FALSE	FALSE	0.398392751773725	FALSE	0.0901499916498661	0.0901499916498661	FALSE
Q9UH17	SMURF1	APOBEC3B	-0.378653318	-0.124820851	NEDD4	8	14	9.71e-10	0.040171701	3.033574238	-0.253832467	27	27	0.089435935	0.059669675	-0.868492440757038	-1.54919270336276	-0.789524056936974	-1.53863444622135	-0.80616848756578	-1.48332874851447	-0.761247100248222	-1.82624017765354	High	-0.809344277015604	0.899577704791019	NA	FALSE	FALSE	FALSE	FALSE	FALSE	0.483959487434446	FALSE	5.09077296599714	5.09077296599714	FALSE
Q9UH17	SMURF2	APOBEC3B	0.150181595	0.002738662	NEDD4	8	12	0.000532373	0.980242779	54.83757945	0.147442933	27	27	0.089435935	0.059669675	-0.351428431465173	0.319902008953827	-0.319474514587054	0.317721771683629	-0.32620954862306	0.306301369454379	-0.308032473102992	0.377111188553513	High	1.22571738974616	0.770585034808305	NA	FALSE	FALSE	FALSE	FALSE	FALSE	0.444687516484549	FALSE	3.95474966056244	3.95474966056244	FALSE
Q9UH17	TRIP12	APOBEC3B	0.18468488	0.17734742	Other	6	8	0.000183332	0.033163305	1.041373368	0.00733746	27	27	0.089435935	0.059669675	0.356350254307585	0.441849153451551	0.32394881667157	0.438837806335254	0.330778176155932	0.423063928973332	0.312346527193613	0.52086656149611	High	0.302502671600625	0.985307638819317	NA	FALSE	FALSE	FALSE	FALSE	FALSE	0.416493907774755	FALSE	0.280671314400728	0.280671314400728	FALSE
Q9UH17	UBE3A	APOBEC3B	0.170533703	0.232450563	Other	12	16	0.000954982	0.000487082	0.733634287	-0.06191686	27	27	0.089435935	0.059669675	0.579711502513063	0.391833752702554	0.527000761132915	0.389163276971071	0.538110780559094	0.375174933860962	0.508126127020678	0.461906734128609	High	-0.125939572644747	0.997469763907086	NA	FALSE	FALSE	FALSE	FALSE	FALSE	0.407517294383861	FALSE	0.274804082879157	0.274804082879157	FALSE
Q9UH17	UBE3B	APOBEC3B	-0.035048033	0.070570386	Other	8	12	0.714035329	0.462023085	-0.496639384	-0.105618419	27	27	0.089435935	0.059669675	-0.0764717281684208	-0.334766791740822	-0.0695184738877921	-0.33248524609325	-0.0709840345706862	-0.320534175741494	-0.0670286563098204	-0.394634291714777	High	-0.197794575404191	0.993679511364475	NA	FALSE	FALSE	FALSE	FALSE	FALSE	0.410924879669036	FALSE	0.413368730245375	0.413368730245375	FALSE
Q9UH17	UBE3C	APOBEC3B	0.511447718	0.523503167	Other	8	12	1.88e-13	4.15e-23	0.976971583	-0.012055449	27	27	0.089435935	0.059669675	1.75949670864722	1.59674773838549	1.59951303475654	1.58586537805985	1.63323332929723	1.52886198039241	1.54222616628242	1.88229964360617	High	-0.159574524083203	0.996433598693106	NA	FALSE	FALSE	FALSE	FALSE	FALSE	0.648775427422454	FALSE	2.90300870892722	2.90300870892722	FALSE
Q9UH17	UBR5	APOBEC3B	-0.367155262	0.308542093	Other	7	12	1.24e-08	2.89e-09	-1.189968145	-0.675697355	27	27	0.089435935	0.059669675	0.888149428071405	-1.50855439612695	0.807393716640711	-1.49827310239793	0.824414868293641	-1.44441817962075	0.778476754636041	-1.77833438177367	High	-3.42451721833245	0.000114830234245125	NA	TRUE	TRUE	FALSE	FALSE	FALSE	0.559043327342827	FALSE	40.8387138394225	40.8387138394225	TRUE
Q9UH17	WWP1	APOBEC3B	0.066283961	0.239749951	NEDD4	8	14	0.411251839	0.00074283	0.276471218	-0.17346599	27	27	0.089435935	0.059669675	0.609299658942109	0.023377289744767	0.553898590296268	0.0232179658363475	0.565575659006938	0.0223834038628606	0.534060605234062	0.0275579310978362	High	-0.735108950667223	0.915327700829013	NA	FALSE	FALSE	FALSE	FALSE	FALSE	0.431758027746787	FALSE	2.04739118206382	2.04739118206382	FALSE
Q9UH36	AREL1	SRRD	-0.421607896	-0.103878601	Other	1	1	3.2e-12	0.746251719	4.058659743	-0.317729295	7	13	0.005165392	0.066968057	NA	-5.96919211538864	NA	-6.30051215002381	NA	-5.11512020218061	NA	-7.09720321407181	Low	NA	NA	NA	NA	NA	FALSE	TRUE	FALSE	NA	NA	NA	NA	NA
Q9UH36	HACE1	SRRD	0.113400427	NA	Other	NA	2	0.756883811	NA	NA	NA	7	13	0.005165392	0.066968057	NA	0.567288944944878	NA	0.598776320330692	NA	0.486121251698453	NA	0.674490759476595	Medium	NA	NA	NA	NA	NA	FALSE	TRUE	FALSE	NA	NA	NA	NA	NA
Q9UH36	HECTD1	SRRD	0.150997364	NA	Other	NA	2	0.620423119	NA	NA	NA	7	13	0.005165392	0.066968057	NA	1.02663070854404	NA	1.08361385054	NA	0.879740403046271	NA	1.22063532610379	Medium	NA	NA	NA	NA	NA	FALSE	TRUE	FALSE	NA	NA	NA	NA	NA
Q9UH36	HECTD2	SRRD	0.043012053	-0.149203267	Other	1	1	0.853583383	0.681054334	-0.288278225	0.19221532	7	13	0.005165392	0.066968057	NA	-0.292683234438717	NA	-0.308928618654342	NA	-0.25080612189671	NA	-0.347992216033434	Low	NA	NA	NA	NA	NA	FALSE	TRUE	FALSE	NA	NA	NA	NA	NA
Q9UH36	HECW2	SRRD	0.114670259	NA	NEDD4	NA	2	0.654205819	NA	NA	NA	7	13	0.005165392	0.066968057	NA	0.582803157455186	NA	0.615151649274663	NA	0.499415690928817	NA	0.692936726160779	Medium	NA	NA	NA	NA	NA	FALSE	TRUE	FALSE	NA	NA	NA	NA	NA
Q9UH36	HERC3	SRRD	0.05493423	NA	HERC	NA	2	0.848340385	NA	NA	NA	7	13	0.005165392	0.066968057	NA	-0.147023660917571	NA	-0.155184209863854	NA	-0.125987517845043	NA	-0.174807038982502	Medium	NA	NA	NA	NA	NA	FALSE	TRUE	FALSE	NA	NA	NA	NA	NA
Q9UH36	HERC5	SRRD	0.103532684	0.196874933	HERC	1	1	0.425592016	0.137562663	0.525880479	-0.093342249	7	13	0.005165392	0.066968057	NA	0.446729483615267	NA	0.471525205569396	NA	0.382811436184004	NA	0.531148916913102	Low	NA	NA	NA	NA	NA	FALSE	TRUE	FALSE	NA	NA	NA	NA	NA
Q9UH36	HERC6	SRRD	0.021971106	NA	HERC	NA	2	0.929102121	NA	NA	NA	7	13	0.005165392	0.066968057	NA	-0.549751668039481	NA	-0.580265636793479	NA	-0.471093208094568	NA	-0.65363942555853	Medium	NA	NA	NA	NA	NA	FALSE	TRUE	FALSE	NA	NA	NA	NA	NA
Q9UH36	HUWE1	SRRD	0.066968057	NA	Other	NA	2	0.60290249	NA	NA	NA	7	13	0.005165392	0.066968057	NA	0	NA	0	NA	0	NA	0	Medium	NA	NA	NA	NA	NA	FALSE	TRUE	FALSE	NA	NA	NA	NA	NA
Q9UH36	ITCH	SRRD	0.092536701	NA	NEDD4	NA	2	0.509221468	NA	NA	NA	7	13	0.005165392	0.066968057	NA	0.312385714501138	NA	0.329724684959338	NA	0.267689571424249	NA	0.371417916215491	Medium	NA	NA	NA	NA	NA	FALSE	TRUE	FALSE	NA	NA	NA	NA	NA
Q9UH36	NEDD4	SRRD	-0.014868753	NA	NEDD4	NA	2	0.920837226	NA	NA	NA	7	13	0.005165392	0.066968057	NA	-0.999843807295523	NA	-1.05534014221979	NA	-0.856786171203591	NA	-1.18878644639595	Medium	NA	NA	NA	NA	NA	FALSE	TRUE	FALSE	NA	NA	NA	NA	NA
Q9UH36	SMURF2	SRRD	NA	0.005165392	NEDD4	2	NA	NA	0.977875834	NA	NA	7	13	0.005165392	0.066968057	NA	NA	NA	NA	NA	NA	NA	NA	Medium	NA	NA	NA	NA	NA	FALSE	TRUE	FALSE	NA	NA	NA	NA	NA
Q9UH36	UBE3A	SRRD	0.301032696	NA	Other	NA	2	0.154872468	NA	NA	NA	7	13	0.005165392	0.066968057	NA	2.85969210934556	NA	3.01841933246034	NA	2.45052740769051	NA	3.40009429037814	Medium	NA	NA	NA	NA	NA	FALSE	TRUE	FALSE	NA	NA	NA	NA	NA
Q9UH36	UBE3B	SRRD	NA	0.22315857	Other	2	NA	NA	0.051768405	NA	NA	7	13	0.005165392	0.066968057	NA	NA	NA	NA	NA	NA	NA	NA	Medium	NA	NA	NA	NA	NA	FALSE	TRUE	FALSE	NA	NA	NA	NA	NA
Q9UH36	UBE3C	SRRD	NA	0.235683315	Other	2	NA	NA	0.05060074	NA	NA	7	13	0.005165392	0.066968057	NA	NA	NA	NA	NA	NA	NA	NA	Medium	NA	NA	NA	NA	NA	FALSE	TRUE	FALSE	NA	NA	NA	NA	NA
Q9UH36	UBR5	SRRD	-0.326237011	-0.471210332	Other	1	1	0.066835652	0.208116258	0.692338408	0.144973321	7	13	0.005165392	0.066968057	NA	-4.80399531991796	NA	-5.07064110129247	NA	-4.11663974572772	NA	-5.71181666896103	Low	NA	NA	NA	NA	NA	FALSE	TRUE	FALSE	NA	NA	NA	NA	NA
Q9UH62	AREL1	ARMCX3	0.003891139	0.211203406	Other	22	26	0.926154973	1.64e-15	0.018423656	-0.207312267	27	27	0.073884149	0.000445124	1.33840006586839	0.0522674658866967	1.45880552737794	0.0584545996441388	1.2442175089956	0.0512100473819146	1.56351722539373	0.0643418700749983	High	-1.30145454985692	0.755835233413384	NA	FALSE	FALSE	FALSE	FALSE	FALSE	0.433959672141689	FALSE	6.08416903796149	6.08416903796149	FALSE
Q9UH62	G2E3	ARMCX3	0.002073779	0.074583854	Other	19	23	0.979326398	0.221257073	0.027804664	-0.072510075	27	27	0.073884149	0.000445124	0.00681976613147897	0.0247026404858069	0.0074332875361683	0.027626802548284	0.00633986253021873	0.0242028835390421	0.00796684197172821	0.0304092432583713	High	-0.0904584354649142	0.9986798766575	NA	FALSE	FALSE	FALSE	FALSE	FALSE	0.351651240208881	FALSE	0.0748446637235084	0.0748446637235084	FALSE
Q9UH62	HACE1	ARMCX3	-0.028134769	0.025436973	Other	22	29	0.54793642	0.614714373	-1.10605806	-0.053571742	27	27	0.073884149	0.000445124	-0.472196725835311	-0.43348580386996	-0.514676598742823	-0.484799457688758	-0.438968473595741	-0.424715990702318	-0.551619604216775	-0.533626163021157	High	-0.0871379033667306	0.998778697368781	NA	FALSE	FALSE	FALSE	FALSE	FALSE	0.379752418664855	FALSE	0.288350091440783	0.288350091440783	FALSE
Q9UH62	HECTD1	ARMCX3	0.004803595	0.086566429	Other	22	29	0.918456076	0.026466658	0.055490276	-0.081762834	27	27	0.073884149	0.000445124	0.123609497736806	0.0661071511037116	0.134729684444438	0.0739325503126333	0.114911157944764	0.064769743144676	0.144400455336475	0.0813786866301069	High	-0.157554809296797	0.996003864680101	NA	FALSE	FALSE	FALSE	FALSE	FALSE	0.36047361502193	FALSE	0.162224937104735	0.162224937104735	FALSE
Q9UH62	HECTD2	ARMCX3	-0.19968201	0.073884149	Other	22	26	4.01e-07	0.029619301	-2.702636664	-0.273566159	27	27	0.073884149	0.000445124	0	-3.03543024314966	0	-3.39474770014028	0	-2.97402072090423	0	-3.73665061072275	High	-2.90317394004333	0.0850442135422639	NA	TRUE	FALSE	FALSE	FALSE	FALSE	0.559288839162807	FALSE	22.9592712447744	22.9592712447744	FALSE
Q9UH62	HECTD3	ARMCX3	-0.018642122	-0.004935684	Other	20	25	0.704962526	0.922874014	3.77700882	-0.013706438	27	27	0.073884149	0.000445124	-0.768227792544317	-0.289505988562437	-0.837339281899885	-0.323776107544276	-0.714167979183786	-0.283649018373472	-0.897442713356344	-0.356385303668594	High	0.318819012205596	0.983855316370649	NA	FALSE	FALSE	FALSE	FALSE	FALSE	0.388488162117946	FALSE	0.65141537748396	0.65141537748396	FALSE
Q9UH62	HECTD4	ARMCX3	-0.00282531	0.077963006	Other	20	25	0.955431729	0.019116258	-0.036239111	-0.080788316	27	27	0.073884149	0.000445124	0.0397551122598032	-0.049604339368718	0.0433315710190901	-0.0554762269266325	0.0369575644884917	-0.0486007983422662	0.0464418707087659	-0.0610635297631777	High	-0.190245046870776	0.994168446907616	NA	FALSE	FALSE	FALSE	FALSE	FALSE	0.355227726395126	FALSE	0.186133632179169	0.186133632179169	FALSE
Q9UH62	HECW1	ARMCX3	-0.009079819	0.017026762	NEDD4	14	22	0.86102244	0.783683736	-0.533267511	-0.026106581	27	27	0.073884149	0.000445124	-0.5541679453298	-0.144469665200305	-0.604022132364628	-0.161571185760434	-0.515171418537013	-0.141546912111536	-0.647378276780055	-0.177843870377164	High	0.259816224399202	0.989185598424565	NA	FALSE	FALSE	FALSE	FALSE	FALSE	0.378398130270564	FALSE	0.331255048978142	0.331255048978142	FALSE
Q9UH62	HECW2	ARMCX3	0.090804677	0.16298831	NEDD4	18	18	0.164544719	0.002487667	0.557123864	-0.072183633	27	27	0.073884149	0.000445124	0.868465338051953	1.37052939524775	0.946594421051765	1.53276509087695	0.807351857726427	1.34280233560754	1.01454008433614	1.68713793154148	High	0.400454812730517	0.975099685037055	NA	FALSE	FALSE	FALSE	FALSE	FALSE	0.450568516050203	FALSE	1.21258470393492	1.21258470393492	FALSE
Q9UH62	HERC1	ARMCX3	-0.005275079	0.057137178	HERC	20	25	0.944952163	0.263942707	-0.092323058	-0.062412257	27	27	0.073884149	0.000445124	-0.163226539228188	-0.0867612344019048	-0.177910763540164	-0.0970315498476361	-0.151740367637159	-0.0850059755004462	-0.190681031952199	-0.106804107999708	High	-0.041066733906295	0.999727669657271	NA	FALSE	FALSE	FALSE	FALSE	FALSE	0.357062206526571	FALSE	0.0574121064435039	0.0574121064435039	FALSE
Q9UH62	HERC2	ARMCX3	-0.049116518	0.061717293	HERC	14	22	0.212917684	0.475193231	-0.795830724	-0.110833811	27	27	0.073884149	0.000445124	-0.118585850430368	-0.751726685032907	-0.129254098597485	-0.840711935617266	-0.110241022237894	-0.736518568591689	-0.138531837052432	-0.925384460098861	High	-0.705616760507279	0.9209387941377	NA	FALSE	FALSE	FALSE	FALSE	FALSE	0.399852469983155	FALSE	1.56920304977005	1.56920304977005	FALSE
Q9UH62	HERC3	ARMCX3	-0.153615012	-0.05246334	HERC	18	18	0.007474418	0.215466471	2.92804484	-0.101151672	27	27	0.073884149	0.000445124	-1.23146229665302	-2.33670860483191	-1.34224739741727	-2.61331525573788	-1.14480489820469	-2.28943485859006	-1.43859266174696	-2.87651599144187	High	-1.20164685104283	0.78496548651656	NA	FALSE	FALSE	FALSE	FALSE	FALSE	0.532288223897853	FALSE	5.93944734357783	5.93944734357783	FALSE
Q9UH62	HERC4	ARMCX3	0.076153279	0.088665211	HERC	19	23	0.069534485	0.051138846	0.858885668	-0.012511932	27	27	0.073884149	0.000445124	0.144065550503269	1.14830417418591	0.157026009441021	1.28423407626531	0.133927728300696	1.12507293344554	0.168297189713258	1.41357605019938	High	0.840666192311541	0.888852740013681	NA	FALSE	FALSE	FALSE	FALSE	FALSE	0.422801223378608	FALSE	1.50594324014344	1.50594324014344	FALSE
Q9UH62	HERC5	ARMCX3	0.108635752	0.175493469	HERC	23	29	0.000147134	3.14e-09	0.61903017	-0.066857717	27	27	0.073884149	0.000445124	0.990348502838482	1.64098239800183	1.07944246777503	1.83523282544851	0.920658163924792	1.60778382745261	1.15692383975354	2.02006878382957	High	0.548575488262678	0.953850623735097	NA	FALSE	FALSE	FALSE	FALSE	FALSE	0.49064746332537	FALSE	1.7922611107702	1.7922611107702	FALSE
Q9UH62	HERC6	ARMCX3	0.146578547	0.248493353	HERC	22	29	8.01e-08	7.5e-11	0.589869086	-0.101914806	27	27	0.073884149	0.000445124	1.70185140263924	2.21648010863525	1.85495375878899	2.47885477459982	1.58209295327446	2.17163869452436	1.98810060679463	2.72851328745834	High	0.459826493106659	0.969842143480955	NA	FALSE	FALSE	FALSE	FALSE	FALSE	0.616175795207472	FALSE	3.74728656333901	3.74728656333901	FALSE
Q9UH62	HUWE1	ARMCX3	0.021241091	0.102755275	Other	21	28	0.565144133	0.006330192	0.206715334	-0.081514184	27	27	0.073884149	0.000445124	0.281396198787288	0.315423030878673	0.306711229805335	0.352761066100328	0.26159448615148	0.309041735286333	0.328726675367263	0.388289489975508	High	-0.0661961241577421	0.999296701198879	NA	FALSE	FALSE	FALSE	FALSE	FALSE	0.394612647326938	FALSE	0.155302113489679	0.155302113489679	FALSE
Q9UH62	ITCH	ARMCX3	0.085272589	0.056824251	NEDD4	21	28	0.006022327	0.257462261	1.500637272	0.028448338	27	27	0.073884149	0.000445124	-0.166276523087422	1.28662139693021	-0.181235130764681	1.43892452743305	-0.154575725626588	1.26059187262322	-0.194244019150643	1.58384619098334	High	1.24659861056284	0.762460230410506	NA	FALSE	FALSE	FALSE	FALSE	FALSE	0.442436375589677	FALSE	3.37343060471684	3.37343060471684	FALSE
Q9UH62	NEDD4	ARMCX3	-0.106907321	-0.149907791	NEDD4	21	28	0.001365627	0.000227989	0.713153868	0.04300047	27	27	0.073884149	0.000445124	-2.18121736004453	-1.62826924923164	-2.37744454919845	-1.82101476438565	-2.02772616312723	-1.59532787727691	-2.54809529805627	-2.00441874699425	High	0.365120373463541	0.981523695892883	NA	FALSE	FALSE	FALSE	FALSE	FALSE	0.578146961043705	FALSE	4.91241145602914	4.91241145602914	FALSE
Q9UH62	NEDD4L	ARMCX3	-0.03567918	-0.00994986	NEDD4	29	44	0.15467783	0.804046626	3.585897691	-0.02572932	27	27	0.073884149	0.000445124	-0.817099113546846	-0.547915730779077	-0.890607176176693	-0.612774966952599	-0.759600249272355	-0.536830895825667	-0.954534127324276	-0.674490759476595	High	0.11905795643636	0.997747469860784	NA	FALSE	FALSE	FALSE	FALSE	FALSE	0.407572995695017	FALSE	0.636694807891498	0.636694807891498	FALSE
Q9UH62	SMURF1	ARMCX3	0.052871475	0.175787463	NEDD4	29	44	0.007571472	1.3e-16	0.300769316	-0.122915988	27	27	0.073884149	0.000445124	0.993213953741445	0.795177186534732	1.08256570104606	0.889305867359282	0.92332197445167	0.779090026819641	1.16027125579121	0.978872542501485	High	-0.265961211542928	0.98909218005285	NA	FALSE	FALSE	FALSE	FALSE	FALSE	0.437345371666692	FALSE	1.34833709803254	1.34833709803254	FALSE
Q9UH62	SMURF2	ARMCX3	0.067713225	0.133122748	NEDD4	18	23	0.308663159	0.003062447	0.508652548	-0.065409523	27	27	0.073884149	0.000445124	0.577376738963504	1.02028957340011	0.629318840949781	1.14106581450646	0.536747020734092	0.999648184787767	0.674490759476595	1.25598855917164	High	0.33119171924583	0.982651468512023	NA	FALSE	FALSE	FALSE	FALSE	FALSE	0.434342043035616	FALSE	0.606565304370823	0.606565304370823	FALSE
Q9UH62	TRIP12	ARMCX3	0.007868428	0.268124309	Other	14	22	0.855766166	8.08e-10	0.029346194	-0.260255881	27	27	0.073884149	0.000445124	1.89318707818443	0.112593035313711	2.06350241937862	0.125921176592886	1.75996443107835	0.110315175520233	2.21161869542619	0.138603361127335	High	-1.77438328213263	0.58009683645739	NA	FALSE	FALSE	FALSE	FALSE	FALSE	0.488274857774277	FALSE	11.1059464426991	11.1059464426991	FALSE
Q9UH62	UBE3A	ARMCX3	0.000445124	0.070382973	Other	18	18	0.994888789	0.099209856	0.006324314	-0.069937849	27	27	0.073884149	0.000445124	-0.0341246689749918	0	-0.0371946004712432	0	-0.0317233327389411	0	-0.0398643941478296	0	High	-0.0765468752391822	0.999054294290932	NA	FALSE	FALSE	FALSE	FALSE	FALSE	0.353417834244756	FALSE	0.0627017555194177	0.0627017555194177	FALSE
Q9UH62	UBE3B	ARMCX3	0.019649001	0.045447077	Other	18	23	0.81991225	0.410729204	0.43234906	-0.025798076	27	27	0.073884149	0.000445124	-0.277165634808993	0.291274990384493	-0.30210007483542	0.325754514025704	-0.257661624887531	0.285382231675271	-0.323784536001106	0.358562965880951	High	0.417605995472385	0.972017696611003	NA	FALSE	FALSE	FALSE	FALSE	FALSE	0.379487348614324	FALSE	0.314723764409674	0.314723764409674	FALSE
Q9UH62	UBE3C	ARMCX3	-0.288770883	-0.312400009	Other	18	23	1.19e-08	8.68e-14	0.924362595	0.023629126	27	27	0.073884149	0.000445124	-3.7649689767191	-4.38668658719104	-4.10367400130145	-4.90595830252087	-3.5000299545112	-4.29793991670905	-4.39823188767845	-5.40006318777016	High	-1.05168079764607	0.894627189142896	NA	FALSE	FALSE	FALSE	FALSE	FALSE	0.742719940149164	TRUE	17.8062705561162	17.8062705561162	FALSE
Q9UH62	UBR5	ARMCX3	-0.073557435	0.390229569	Other	22	26	0.015925778	1.22e-26	-0.188497851	-0.463787004	27	27	0.073884149	0.000445124	3.08330193605085	-1.12243453033744	3.36068266999649	-1.25530212694569	2.86633148950526	-1.09972665608621	3.60190933267585	-1.38173021196814	High	-3.87290330871063	0	NA	TRUE	TRUE	FALSE	FALSE	FALSE	0.639736951517157	FALSE	47.5043347768331	47.5043347768331	TRUE
Q9UH62	WWP1	ARMCX3	-0.018245371	-0.059256605	NEDD4	29	44	0.699053576	0.210957111	0.307904427	0.041011234	27	27	0.073884149	0.000445124	-1.29767374086045	-0.283488263927457	-1.41441537114103	-0.31704603792374	-1.2063570755242	-0.277753037796248	-1.51594078520909	-0.348977413309984	High	0.81750946808597	0.898695349011443	NA	FALSE	FALSE	FALSE	FALSE	FALSE	0.444132815935827	FALSE	2.72068794781788	2.72068794781788	FALSE
Q9UH65	AREL1	SWAP70	-0.037124934	0.107263545	Other	49	55	0.4391051	8.13e-05	-0.346109519	-0.144388479	27	27	0.056137801	-0.035211788	0.556910956058856	-0.0138481152892586	0.578328232572277	-0.0157766258016475	0.549777682925566	-0.0132227295912998	0.674490759476595	-0.0165248123769376	High	-0.33287179804468	0.982232536508913	NA	FALSE	FALSE	FALSE	FALSE	FALSE	0.374885626692128	FALSE	0.588216508190259	0.588216508190259	FALSE
Q9UH65	G2E3	SWAP70	-0.083673465	0.054185096	Other	35	41	0.027539214	0.153240202	-1.544215498	-0.137858561	27	27	0.056137801	-0.035211788	-0.0212707478340248	-0.350784984630975	-0.0220887627842648	-0.399635858292734	-0.020998298437225	-0.334943412845602	-0.0257616100116557	-0.418588084702764	High	-0.318396423101481	0.983640583036114	NA	FALSE	FALSE	FALSE	FALSE	FALSE	0.372461800276541	FALSE	0.54766166097495	0.54766166097495	FALSE
Q9UH65	HACE1	SWAP70	0.111736714	0.105875038	Other	36	48	0.000495795	0.006598645	1.055364098	0.005861676	27	27	0.056137801	-0.035211788	0.541785997469218	1.06367198179326	0.562621609325401	1.21180063004426	0.534846454517704	1.01563618552508	0.656172490289773	1.26926874615008	High	0.695468494867198	0.923381827615409	NA	FALSE	FALSE	FALSE	FALSE	FALSE	0.418936490051679	FALSE	0.846707946436319	0.846707946436319	FALSE
Q9UH65	HECTD1	SWAP70	-0.215340725	-0.151365592	Other	36	48	3.13e-12	0.000353642	1.422653076	-0.063975133	27	27	0.056137801	-0.035211788	-2.2603272625448	-1.3038452300596	-2.34725328449872	-1.48542078602341	-2.23137553954683	-1.24496312645207	-2.73754688320116	-1.55586499283496	High	0.067326022647919	0.999294060124617	NA	FALSE	FALSE	FALSE	FALSE	FALSE	0.522558622503476	FALSE	9.99017019311343	9.99017019311343	FALSE
Q9UH65	HECTD2	SWAP70	-0.242402169	0.036109855	Other	49	55	5.69e-11	0.357839477	-6.712908955	-0.278512024	27	27	0.056137801	-0.035211788	-0.218163721094311	-1.49972677616524	-0.226553702812286	-1.70858110710724	-0.215369340065513	-1.43199859387698	-0.264224311499432	-1.78960841061332	High	-1.28394475120792	0.748332640941811	NA	FALSE	FALSE	FALSE	FALSE	FALSE	0.461394171733004	FALSE	4.77248550271186	4.77248550271186	FALSE
Q9UH65	HECTD3	SWAP70	-0.311980406	-0.140071337	Other	46	53	1.66e-13	0.003476218	2.227296552	-0.171909069	27	27	0.056137801	-0.035211788	-2.13729933457915	-2.00336186078468	-2.2194940379561	-2.28235321288869	-2.10992343228223	-1.91288934308816	-2.58854424702099	-2.39059093465649	High	-0.675009543486495	0.929581136797803	NA	FALSE	FALSE	FALSE	FALSE	FALSE	0.536260396909562	FALSE	10.0885557020141	10.0885557020141	FALSE
Q9UH65	HECTD4	SWAP70	-0.153725018	0.061368604	Other	46	53	2.49e-05	0.146350251	-2.504945656	-0.215093622	27	27	0.056137801	-0.035211788	0.0569789556448417	-0.857846119607402	0.0591702108809168	-0.977311131641073	0.0562491325931629	-0.819105490789263	0.0690088400110608	-1.02365887911056	High	-0.840664543690337	0.888375180563089	NA	FALSE	FALSE	FALSE	FALSE	FALSE	0.419333296106731	FALSE	2.13034026745175	2.13034026745175	FALSE
Q9UH65	HECW1	SWAP70	0.007276102	0.112501967	NEDD4	47	47	0.920251619	0.000174638	0.064675331	-0.105225865	27	27	0.056137801	-0.035211788	0.613972905206427	0.307544327049445	0.637584628659691	0.350373438112702	0.606108745987383	0.293655518384321	0.743600115288393	0.366989456393796	High	-0.0613147436535843	0.99939563891762	NA	FALSE	FALSE	FALSE	FALSE	FALSE	0.373835736752205	FALSE	0.244423521322257	0.244423521322257	FALSE
Q9UH65	HECW2	SWAP70	-0.051243365	0.068843098	NEDD4	44	57	0.261781378	0.148754717	-0.744350073	-0.120086463	27	27	0.056137801	-0.035211788	0.13839835952865	-0.116042960947375	0.143720782983928	-0.132203287851162	0.136625664470353	-0.110802420512131	0.167618204693622	-0.138472861993507	High	-0.188437061345182	0.994263022180032	NA	FALSE	FALSE	FALSE	FALSE	FALSE	0.362027233843435	FALSE	0.233506418612729	0.233506418612729	FALSE
Q9UH65	HERC1	SWAP70	-0.048600557	0.056137801	HERC	46	53	0.335615481	0.241165761	-0.865736743	-0.104738358	27	27	0.056137801	-0.035211788	0	-0.0969132605108296	0	-0.110409554972647	0	-0.0925366239938703	0	-0.115645588827596	High	-0.0908673655088475	0.998663502353101	NA	FALSE	FALSE	FALSE	FALSE	FALSE	0.355014914036106	FALSE	0.211305007893954	0.211305007893954	FALSE
Q9UH65	HERC2	SWAP70	-0.727143662	-0.700076759	HERC	47	47	1.18e-59	9.47e-90	1.038662765	-0.027066903	27	27	0.056137801	-0.035211788	-8.23741897223494	-5.00847941739144	-8.55420764009268	-5.70596820960384	-8.13190882056165	-4.78229474671735	-9.97657330721015	-5.97656655345325	High	-0.0062066080763523	0.999997641355835	NA	FALSE	FALSE	FALSE	FALSE	FALSE	0.797512264029797	TRUE	111.875937632993	111.875937632993	TRUE
Q9UH65	HERC3	SWAP70	-0.001330798	0.158693553	HERC	44	57	0.98071369	9.29e-07	-0.008385961	-0.160024351	27	27	0.056137801	-0.035211788	1.1171362493161	0.245244145315735	1.16009826271244	0.279397234199252	1.10282725089045	0.234168834503761	1.35299560736316	0.292647295551359	High	-0.412179158077625	0.973133723468481	NA	FALSE	FALSE	FALSE	FALSE	FALSE	0.409320183109206	FALSE	1.7673777219659	1.7673777219659	FALSE
Q9UH65	HERC4	SWAP70	0.042876802	0.191160822	HERC	35	41	0.242662401	2.85e-10	0.224297016	-0.14828402	27	27	0.056137801	-0.035211788	1.47080108438256	0.565236420584549	1.52736408278967	0.643952141555468	1.45196211965131	0.539710147440852	1.78132918674229	0.674490759476595	High	-0.313808099945249	0.984563265037623	NA	FALSE	FALSE	FALSE	FALSE	FALSE	0.43467389875138	FALSE	2.66276186017457	2.66276186017457	FALSE
Q9UH65	HERC5	SWAP70	0.229582247	0.117590015	HERC	40	54	1.3e-25	4.61e-05	1.952395763	0.111992232	27	27	0.056137801	-0.035211788	0.669396835587828	1.91668504368615	0.695140012246538	2.18360564468335	0.660822771079205	1.83012688116546	0.810725619804736	2.28716038760621	High	1.42235371875022	0.697310337406819	NA	FALSE	FALSE	FALSE	FALSE	FALSE	0.529465053751435	FALSE	4.08676996890936	4.08676996890936	FALSE
Q9UH65	HERC6	SWAP70	0.190442537	0.255364409	HERC	36	48	3.77e-11	1.15e-15	0.745767735	-0.064921872	27	27	0.056137801	-0.035211788	2.17016853062604	1.63337618149364	2.25362729363919	1.86084274072568	2.14237161855992	1.55961234562458	2.62835306881531	1.94909086011706	High	0.307244243840692	0.985631226187758	NA	FALSE	FALSE	FALSE	FALSE	FALSE	0.551698562743385	FALSE	5.4746702573605	5.4746702573605	FALSE
Q9UH65	HUWE1	SWAP70	0.017761214	0.035608432	Other	39	55	0.797972356	0.59389664	0.498792365	-0.017847218	27	27	0.056137801	-0.035211788	-0.223625704441094	0.383439757819909	-0.232225739142184	0.436838187019667	-0.220761362822299	0.366123485131497	-0.270839475478054	0.457554686936148	High	0.490747182293718	0.961298521492142	NA	FALSE	FALSE	FALSE	FALSE	FALSE	0.370965275091819	FALSE	0.768464637032302	0.768464637032302	FALSE
Q9UH65	ITCH	SWAP70	0.03917042	-0.009988367	NEDD4	39	55	0.583690724	0.915458523	-3.921604002	0.049158787	27	27	0.056137801	-0.035211788	-0.720310054390377	0.538408146505083	-0.748011214589219	0.613387719450745	-0.711083860682531	0.514093447540237	-0.872388072740749	0.642476858212782	High	0.920694560434835	0.866881245994004	NA	FALSE	FALSE	FALSE	FALSE	FALSE	0.423603379891312	FALSE	3.22659167803673	3.22659167803673	FALSE
Q9UH65	NEDD4	SWAP70	-0.05668541	0.01529078	NEDD4	39	55	0.320291608	0.812500118	-3.707162748	-0.07197619	27	27	0.056137801	-0.035211788	-0.444945182944744	-0.155434657435428	-0.462056561187113	-0.177080734507469	-0.439246039329852	-0.148415174300229	-0.538885814877265	-0.185478564941348	High	0.109168767062401	0.998070292905725	NA	FALSE	FALSE	FALSE	FALSE	FALSE	0.37473204856551	FALSE	0.826862772470595	0.826862772470595	FALSE
Q9UH65	NEDD4L	SWAP70	-0.04108222	0.024585076	NEDD4	50	53	0.440111399	0.709651254	-1.671022697	-0.065667296	27	27	0.056137801	-0.035211788	-0.343702738996075	-0.0424925327882728	-0.356920608961487	-0.0484101103407777	-0.33930037361388	-0.0405735552436213	-0.416268200396383	-0.0507058987508381	High	0.157734894440318	0.995972246298776	NA	FALSE	FALSE	FALSE	FALSE	FALSE	0.361644210232711	FALSE	0.624583487405209	0.624583487405209	FALSE
Q9UH65	SMURF1	SWAP70	-0.094997377	0.031058061	NEDD4	50	53	0.026715031	0.531888121	-3.058702763	-0.126055438	27	27	0.056137801	-0.035211788	-0.273192737911208	-0.432751985007015	-0.28369898553598	-0.493017713224237	-0.26969350989935	-0.413208755005413	-0.330871524922465	-0.516398456296439	High	-0.251239719478386	0.989794348015365	NA	FALSE	FALSE	FALSE	FALSE	FALSE	0.382360922562304	FALSE	0.749368574407805	0.749368574407805	FALSE
Q9UH65	SMURF2	SWAP70	0.108355156	0.074438264	NEDD4	47	42	0.003104761	0.05723884	1.455637869	0.033916892	27	27	0.056137801	-0.035211788	0.199346308694299	1.03919491363363	0.207012624051874	1.18391484652718	0.196792953166707	0.992264510268049	0.241434006078099	1.24006051452964	High	0.866536010468916	0.881699138303269	NA	FALSE	FALSE	FALSE	FALSE	FALSE	0.41812214093933	FALSE	1.33176063443277	1.33176063443277	FALSE
Q9UH65	TRIP12	SWAP70	0.182955876	0.199933803	Other	47	47	5.15e-06	6.71e-12	0.915082259	-0.016977927	27	27	0.056137801	-0.035211788	1.56636486211841	1.57918473731761	1.62660298278729	1.7991045100309	1.54630185515775	1.50786820589623	1.89706920643889	1.88442477171882	High	0.602362728289574	0.943731277454357	NA	FALSE	FALSE	FALSE	FALSE	FALSE	0.50354447407586	FALSE	2.93186107566927	2.93186107566927	FALSE
Q9UH65	UBE3A	SWAP70	-0.381736236	-0.223813515	Other	44	57	2.21e-32	8.57e-11	1.705599575	-0.157922721	27	27	0.056137801	-0.035211788	-3.04949997487557	-2.50828243450876	-3.16677542704441	-2.85758982702757	-3.01044002102821	-2.39500752826936	-3.69333648709958	-2.99310741951837	High	-0.641107687514209	0.938922163120552	NA	FALSE	FALSE	FALSE	FALSE	FALSE	0.607187521273222	FALSE	17.923511006247	17.923511006247	FALSE
Q9UH65	UBE3B	SWAP70	-0.035211788	0.001074579	Other	47	42	0.565518888	0.988336287	-32.76798449	-0.036286367	27	27	0.056137801	-0.035211788	-0.599801767338604	0	-0.622868507478247	0	-0.592119121153055	0	-0.726437045610688	0	High	0.344840424633616	0.980829475054544	NA	FALSE	FALSE	FALSE	FALSE	FALSE	0.385499913473173	FALSE	1.37723654151457	1.37723654151457	FALSE
Q9UH65	UBE3C	SWAP70	0.046992303	0.079780785	Other	47	42	0.312891548	0.026860008	0.589017807	-0.032788482	27	27	0.056137801	-0.035211788	0.257542204638122	0.595026061480256	0.267446575436724	0.677890335119005	0.25424343870607	0.568154477803366	0.311916717230619	0.7100384290544	High	0.415244908239114	0.972299508651074	NA	FALSE	FALSE	FALSE	FALSE	FALSE	0.377172085396265	FALSE	0.212420168316967	0.212420168316967	FALSE
Q9UH65	UBR5	SWAP70	0.049690935	0.406354106	Other	49	55	0.168621266	5.4e-43	0.122284811	-0.356663171	27	27	0.056137801	-0.035211788	3.81489406286097	0.614559838337476	3.96160448420357	0.700144416741815	3.76603045005376	0.586806102510748	4.62032712014004	0.73334788242304	High	-1.68240243123524	0.625140157856909	NA	FALSE	FALSE	FALSE	FALSE	FALSE	0.613678112300482	FALSE	27.1353970269598	27.1353970269598	TRUE
Q9UH65	WWP1	SWAP70	-0.01393157	0.039100173	NEDD4	50	53	0.86393959	0.542549856	-0.356304562	-0.053031743	27	27	0.056137801	-0.035211788	-0.185590290841638	0.154034721994326	-0.192727587269223	0.175485841835116	-0.183213131223826	0.147078460430051	-0.224773700103019	0.183808036496081	High	0.252603557874908	0.989684271533875	NA	FALSE	FALSE	FALSE	FALSE	FALSE	0.359220619776117	FALSE	0.402855649695404	0.402855649695404	FALSE
Q9UH73	HECW2	EBF1	NA	0.012310503	NEDD4	1	NA	NA	0.96027772	NA	NA	3	0	0.110972564	NA	NA	NA	NA	NA	NA	NA	NA	NA	Low	NA	NA	NA	NA	NA	FALSE	TRUE	FALSE	NA	NA	NA	NA	NA
Q9UH73	HERC3	EBF1	NA	0.110972564	HERC	1	NA	NA	0.565460691	NA	NA	3	0	0.110972564	NA	NA	NA	NA	NA	NA	NA	NA	NA	Low	NA	NA	NA	NA	NA	FALSE	TRUE	FALSE	NA	NA	NA	NA	NA
Q9UH73	UBE3A	EBF1	NA	0.163991893	Other	1	NA	NA	0.155388506	NA	NA	3	0	0.110972564	NA	NA	NA	NA	NA	NA	NA	NA	NA	Low	NA	NA	NA	NA	NA	FALSE	TRUE	FALSE	NA	NA	NA	NA	NA
Q9UH92	HECTD3	MLX	NA	0.144707056	Other	1	NA	NA	0.166753699	NA	NA	4	4	0.0458011215	0.00353333	NA	NA	NA	NA	NA	NA	NA	NA	Low	NA	NA	NA	NA	NA	FALSE	TRUE	FALSE	NA	NA	NA	NA	NA
Q9UH92	HECTD4	MLX	NA	-0.01153757	Other	1	NA	NA	0.94691888	NA	NA	4	4	0.0458011215	0.00353333	NA	NA	NA	NA	NA	NA	NA	NA	Low	NA	NA	NA	NA	NA	FALSE	TRUE	FALSE	NA	NA	NA	NA	NA
Q9UH92	HERC1	MLX	NA	-0.112784884	HERC	1	NA	NA	0.733911007	NA	NA	4	4	0.0458011215	0.00353333	NA	NA	NA	NA	NA	NA	NA	NA	Low	NA	NA	NA	NA	NA	FALSE	TRUE	FALSE	NA	NA	NA	NA	NA
Q9UH92	HERC5	MLX	0.057418904	0.103139813	HERC	1	1	0.740842138	0.743539813	0.556709406	-0.045720909	4	4	0.0458011215	0.00353333	NA	NA	NA	NA	NA	NA	NA	NA	Low	NA	NA	NA	NA	NA	FALSE	TRUE	FALSE	NA	NA	NA	NA	NA
Q9UH92	SMURF2	MLX	-0.079107516	NA	NEDD4	NA	1	0.903817208	NA	NA	NA	4	4	0.0458011215	0.00353333	NA	NA	NA	NA	NA	NA	NA	NA	Low	NA	NA	NA	NA	NA	FALSE	TRUE	FALSE	NA	NA	NA	NA	NA
Q9UH92	UBE3B	MLX	-0.050352244	NA	Other	NA	1	0.949076614	NA	NA	NA	4	4	0.0458011215	0.00353333	NA	NA	NA	NA	NA	NA	NA	NA	Low	NA	NA	NA	NA	NA	FALSE	TRUE	FALSE	NA	NA	NA	NA	NA
Q9UH92	UBE3C	MLX	0.106350235	NA	Other	NA	1	0.838350292	NA	NA	NA	4	4	0.0458011215	0.00353333	NA	NA	NA	NA	NA	NA	NA	NA	Low	NA	NA	NA	NA	NA	FALSE	TRUE	FALSE	NA	NA	NA	NA	NA
Q9UH99	AREL1	SUN2	-0.016100887	0.131940516	Other	7	14	0.837637452	0.111068183	-0.122031408	-0.148041403	27	27	0.048819765	-0.06784738	0.475288631129456	0.292393525358998	0.40015916154946	0.311160141705104	0.454347012928632	0.285318182335497	0.497959384413304	0.289691990637405	High	-0.344292999839894	0.981068985766468	NA	FALSE	FALSE	FALSE	FALSE	FALSE	0.400320640453864	FALSE	0.547854598632399	0.547854598632399	FALSE
Q9UH99	G2E3	SUN2	0.101296606	0.219615498	Other	18	22	0.127588129	1.23e-07	0.461245253	-0.118318892	27	27	0.048819765	-0.06784738	0.976618583972154	0.955747983922562	0.82224326045256	1.01709050412994	0.933587944958608	0.932620779508687	1.02320223340017	0.946917465666424	High	-0.146938668849845	0.996655070174028	NA	FALSE	FALSE	FALSE	FALSE	FALSE	0.458462323249614	FALSE	1.07493446971396	1.07493446971396	FALSE
Q9UH99	HACE1	SUN2	0.054574699	-0.006960024	Other	14	17	0.261553387	0.928412705	-7.841165347	0.061534723	27	27	0.048819765	-0.06784738	-0.318951636499288	0.691745878519491	-0.268534551590442	0.736144021382734	-0.304898358220312	0.675007001112378	-0.334165284348117	0.685354575883619	High	0.998268129378778	0.844961917074857	NA	FALSE	FALSE	FALSE	FALSE	FALSE	0.45102908726314	FALSE	2.94683723150335	2.94683723150335	FALSE
Q9UH99	HECTD1	SUN2	0.018096402	0.099627792	Other	14	17	0.783108154	0.034514314	0.181640099	-0.08153139	27	27	0.048819765	-0.06784738	0.290522851546642	0.48562528482201	0.244599540303748	0.516794044106382	0.277722169524759	0.473874116711218	0.304380477122669	0.481138408558183	High	0.0841420086485009	0.998858263648131	NA	FALSE	FALSE	FALSE	FALSE	FALSE	0.406895190117184	FALSE	0.143799345390882	0.143799345390882	FALSE
Q9UH99	HECTD2	SUN2	-0.686836377	-0.252329483	Other	7	14	1.98e-12	2.32e-05	2.721982262	-0.434506894	27	27	0.048819765	-0.06784738	-1.72198653315325	-3.49759692876694	-1.44978996377127	-3.72208226788278	-1.64611435325583	-3.41296202449338	-1.80412342702016	-3.46528130367367	High	-2.25121220744454	0.359885675475503	NA	FALSE	FALSE	FALSE	FALSE	FALSE	0.716862245705284	TRUE	23.4594418087906	23.4594418087906	TRUE
Q9UH99	HECTD3	SUN2	-0.149657432	-0.135097598	Other	9	14	0.043156375	0.075646145	1.107772708	-0.014559834	27	27	0.048819765	-0.06784738	-1.05164872368886	-0.462267646120152	-0.885413291952423	-0.491937248254137	-1.00531219339874	-0.451081686509896	-1.10181122957369	-0.457996579942714	High	0.510574892307604	0.960352811763922	NA	FALSE	FALSE	FALSE	FALSE	FALSE	0.46356715230786	FALSE	1.4773327493555	1.4773327493555	FALSE
Q9UH99	HECTD4	SUN2	-0.079511823	-0.007640473	Other	9	14	0.199132211	0.941456142	10.40666239	-0.07187135	27	27	0.048819765	-0.06784738	-0.322842478074618	-0.0659099276567222	-0.271810362961746	-0.0701402071207243	-0.30861776603221	-0.0643150382136238	-0.338241714855399	-0.0653009608273655	High	0.138096263055166	0.996933536932008	NA	FALSE	FALSE	FALSE	FALSE	FALSE	0.399578447174132	FALSE	0.112352296507788	0.112352296507788	FALSE
Q9UH99	HECW1	SUN2	-0.107401151	-0.038248772	NEDD4	17	17	0.004126939	0.570076664	2.807963377	-0.069152379	27	27	0.048819765	-0.06784738	-0.497862269858153	-0.223498557553117	-0.41916455691381	-0.237843306392401	-0.475926038084233	-0.218090336020153	-0.521609761277145	-0.221433569579412	High	0.153771071646229	0.996225776737402	NA	FALSE	FALSE	FALSE	FALSE	FALSE	0.408305423312797	FALSE	0.252724520620825	0.252724520620825	FALSE
Q9UH99	HECW2	SUN2	-0.291841498	-0.295393088	NEDD4	17	17	8.99e-13	1.08e-06	0.987976733	0.00355159	27	27	0.048819765	-0.06784738	-1.96822639053796	-1.26567861945155	-1.65710637829809	-1.34691333571127	-1.88150467471344	-1.23505170875257	-2.06210865908836	-1.25398453445898	High	0.661469237011133	0.942316661655301	NA	FALSE	FALSE	FALSE	FALSE	FALSE	0.618023984317265	FALSE	4.33648272028385	4.33648272028385	FALSE
Q9UH99	HERC1	SUN2	-0.231770552	-0.092123348	HERC	9	14	2.4e-07	0.287702335	2.515872002	-0.139647204	27	27	0.048819765	-0.06784738	-0.80591980268434	-0.926247777779053	-0.678527049451836	-0.985696894053674	-0.770410296033208	-0.903834419807138	-0.844361304998011	-0.91768982312053	High	-0.311694879599198	0.984829425399451	NA	FALSE	FALSE	FALSE	FALSE	FALSE	0.432256184367376	FALSE	1.29918477995623	1.29918477995623	FALSE
Q9UH99	HERC2	SUN2	0.057379095	0.144053731	HERC	17	17	0.280460442	0.014662758	0.398317313	-0.086674636	27	27	0.048819765	-0.06784738	0.544552603202167	0.707592116310769	0.45847449075129	0.753007314065336	0.520559155937449	0.690469791397875	0.570527172987134	0.701054404271517	High	0.0547328921518498	0.999521325361357	NA	FALSE	FALSE	FALSE	FALSE	FALSE	0.412376866093053	FALSE	0.389747704603341	0.389747704603341	FALSE
Q9UH99	HERC3	SUN2	0.11694838	0.094990906	HERC	17	17	0.006878974	0.156016171	1.231153433	0.021957474	27	27	0.048819765	-0.06784738	0.264008904389893	1.04418832282596	0.222276686002776	1.11120718592664	0.252376449255814	1.01892103773113	0.276601843383488	1.0345406707224	High	0.75134331127275	0.910608689088457	NA	FALSE	FALSE	FALSE	FALSE	FALSE	0.45109953192726	FALSE	2.03683644247359	2.03683644247359	FALSE
Q9UH99	HERC4	SUN2	0.433149428	0.389941635	HERC	18	22	8.8e-23	4.93e-23	1.110805795	0.043207793	27	27	0.048819765	-0.06784738	1.95055199441858	2.83088214083851	1.64222579612381	3.01257590096173	1.86460902740315	2.76238041125698	2.04359121340368	2.80472654663777	High	0.987295062133292	0.869669457985169	NA	FALSE	FALSE	FALSE	FALSE	FALSE	0.659484298333811	FALSE	8.72683646828811	8.72683646828811	FALSE
Q9UH99	HERC5	SUN2	-0.18780659	0.011574861	HERC	16	19	4.27e-06	0.86257583	-16.22538621	-0.199381451	27	27	0.048819765	-0.06784738	-0.212968232670419	-0.677829438821686	-0.179304077228924	-0.72133438651451	-0.203584672607369	-0.661427311636409	-0.223126586866048	-0.671566715452398	High	-0.683868846894542	0.925702257757378	NA	FALSE	FALSE	FALSE	FALSE	FALSE	0.42860273165191	FALSE	1.80398701000988	1.80398701000988	FALSE
Q9UH99	HERC6	SUN2	-0.06784738	0.218746295	HERC	14	17	0.12748489	1.84e-08	-0.310164705	-0.286593675	27	27	0.048819765	-0.06784738	0.971648437539723	0	0.81805875129556	0	0.928836787372476	0	1.01799501636227	0	High	-1.24444384727974	0.769990781133228	NA	FALSE	FALSE	FALSE	FALSE	FALSE	0.455580513581206	FALSE	5.08230108241915	5.08230108241915	FALSE
Q9UH99	HUWE1	SUN2	-0.23012235	-0.112924366	Other	13	27	0.035822348	0.187183296	2.037844959	-0.117197984	27	27	0.048819765	-0.06784738	-0.924861068882948	-0.916934613439902	-0.778667120638816	-0.975785985349607	-0.88411090966427	-0.894746615561897	-0.968975940860121	-0.908462706640336	High	-0.167042526001862	0.995679313979133	NA	FALSE	FALSE	FALSE	FALSE	FALSE	0.436417193303921	FALSE	1.19985825426978	1.19985825426978	FALSE
Q9UH99	ITCH	SUN2	-0.1883289	-0.111750552	NEDD4	13	27	0.136014786	0.160159116	1.685261474	-0.076578348	27	27	0.048819765	-0.06784738	-0.918149141445471	-0.68078075114019	-0.773016155983131	-0.724475122131395	-0.877694715414127	-0.664307208054039	-0.961943861748423	-0.674490759476595	High	0.101025129747088	0.998417951636899	NA	FALSE	FALSE	FALSE	FALSE	FALSE	0.419299159908749	FALSE	0.86632069255591	0.86632069255591	FALSE
Q9UH99	NEDD4	SUN2	-0.015307187	0.135343673	NEDD4	13	27	0.91981392	0.009927304	-0.113098652	-0.15065086	27	27	0.048819765	-0.06784738	0.494748053867932	0.296878326697659	0.416542608948066	0.315932789862562	0.47294903707874	0.289694460382392	0.518347000554812	0.294135355194862	High	-0.36106833648019	0.979204187996218	NA	FALSE	FALSE	FALSE	FALSE	FALSE	0.400374643931093	FALSE	0.596041318269042	0.596041318269042	FALSE
Q9UH99	NEDD4L	SUN2	0.398131972	0.42368627	NEDD4	18	23	0.027024576	5.59e-13	0.939685801	-0.025554298	27	27	0.048819765	-0.06784738	2.14350551305453	2.63301602827039	1.80467891024922	2.80201019999506	2.04906085116755	2.56930226592386	2.24574840603842	2.6086885941586	High	0.52751202228862	0.964321958531324	NA	FALSE	FALSE	FALSE	FALSE	FALSE	0.663314966483464	FALSE	6.95416629663912	6.95416629663912	FALSE
Q9UH99	SMURF1	SUN2	-0.091054154	0.091405982	NEDD4	18	23	0.671240132	0.073063782	-0.99615093	-0.182460136	27	27	0.048819765	-0.06784738	0.24351012881142	-0.131129861536115	0.205018177570164	-0.139546134775903	0.232780867028987	-0.127956779129953	0.255125298396442	-0.129918302991709	High	-0.568334813926855	0.94840603015243	NA	FALSE	FALSE	FALSE	FALSE	FALSE	0.414773011692673	FALSE	1.07460602195338	1.07460602195338	FALSE
Q9UH99	SMURF2	SUN2	-0.182375382	-0.09667376	NEDD4	13	14	5.98e-05	0.204600524	1.886503452	-0.085701622	27	27	0.048819765	-0.06784738	-0.831939287163674	-0.647140401516724	-0.700433601410499	-0.688675642840617	-0.795283340067599	-0.631480888128133	-0.871621890725238	-0.641161225807219	High	0.0419343781415467	0.99972528542735	NA	FALSE	FALSE	FALSE	FALSE	FALSE	0.413924600177229	FALSE	0.731741546742023	0.731741546742023	FALSE
Q9UH99	TRIP12	SUN2	-0.055755205	-0.046163494	Other	17	17	0.215520515	0.481285017	1.207776972	-0.009591711	27	27	0.048819765	-0.06784738	-0.543119047977857	0.0683268270471573	-0.457267539397896	0.0727122297258467	-0.519188764366152	0.0666734534354385	-0.569025238730211	0.0676955295673054	High	0.540153457648431	0.953922393931523	NA	FALSE	FALSE	FALSE	FALSE	FALSE	0.416652120026255	FALSE	0.917947890300362	0.917947890300362	FALSE
Q9UH99	UBE3A	SUN2	-0.168507733	0.048819765	Other	17	17	0.000121347	0.396119228	-3.451629335	-0.217327498	27	27	0.048819765	-0.06784738	0	-0.568781259776409	0	-0.605287197019629	0	-0.555017882104775	0	-0.563526073908697	High	-0.795280010046396	0.899858075075842	NA	FALSE	FALSE	FALSE	FALSE	FALSE	0.43450540956258	FALSE	2.181706701192	2.181706701192	FALSE
Q9UH99	UBE3B	SUN2	-0.033711145	-0.031230147	Other	13	14	0.689844612	0.816557492	1.079442405	-0.002480998	27	27	0.048819765	-0.06784738	-0.457729419414333	0.192886773875347	-0.385375556436299	0.205266774694833	-0.437561474900531	0.188219296754611	-0.479562617304302	0.191104619785852	High	0.58624940262279	0.945594406685899	NA	FALSE	FALSE	FALSE	FALSE	FALSE	0.415806654290656	FALSE	1.01343902364523	1.01343902364523	FALSE
Q9UH99	UBE3C	SUN2	0.07100874	0.161407619	Other	13	14	0.251416618	0.017467601	0.439934251	-0.090398879	27	27	0.048819765	-0.06784738	0.643783006838605	0.784606416602416	0.542019420124019	0.834964602834456	0.61541738424554	0.765620498466625	0.674490759476595	0.77735714022178	High	0.0320315067366986	0.999836918230097	NA	FALSE	FALSE	FALSE	FALSE	FALSE	0.42440246507122	FALSE	0.515367016697254	0.515367016697254	FALSE
Q9UH99	UBR5	SUN2	-0.260362444	0.214765587	Other	7	14	1.7e-05	9.71e-05	-1.212309885	-0.475128031	27	27	0.048819765	-0.06784738	0.948886549160658	-1.08780624510482	0.798894863139	-1.15762462578106	0.907077807004973	-1.06148349285587	0.994147410543485	-1.07775559046769	High	-2.42319151461591	0.265258947485473	NA	FALSE	FALSE	FALSE	FALSE	FALSE	0.532700140212682	FALSE	18.7764798639362	18.7764798639362	FALSE
Q9UH99	WWP1	SUN2	0.181799514	0.263295849	NEDD4	18	23	0.442389807	1.59e-08	0.690476187	-0.081496335	27	27	0.048819765	-0.06784738	1.22638502597704	1.41062961371284	1.03252880794895	1.50116768132053	1.17234946674183	1.37649517662545	1.28488226435798	1.39759627148656	High	0.100915000778692	0.998463120845454	NA	FALSE	FALSE	FALSE	FALSE	FALSE	0.548230836145013	FALSE	1.89296994353555	1.89296994353555	FALSE
Q9UHA3	AREL1	RSL24D1	-0.203958966	-0.126723912	Other	3	8	0.040187522	0.066136689	1.609474982	-0.077235054	27	27	0.054466074	0.029642445	-1.53175829665007	-1.93639631625622	-1.45766396930752	-1.90594769974348	-1.3220549364577	-1.95234358207585	-1.75556217271931	-2.17049279536918	Medium	-0.875202487792591	0.889384633153491	NA	FALSE	FALSE	FALSE	FALSE	FALSE	0.615779378810098	FALSE	4.86518612595425	4.86518612595425	FALSE
Q9UHA3	G2E3	RSL24D1	0.002933923	0.021634151	Other	3	4	0.984606738	0.765977447	0.135615352	-0.018700228	27	27	0.054466074	0.029642445	-0.277557118693227	-0.221395424762431	-0.264131104906531	-0.217914120687602	-0.239558525467016	-0.223218735238854	-0.318110748551153	-0.248160549749244	Medium	0.0207857907533519	0.999930585211331	NA	FALSE	FALSE	FALSE	FALSE	FALSE	0.405064753295407	FALSE	0.193793260410745	0.193793260410745	FALSE
Q9UHA3	HACE1	RSL24D1	0.131655981	0.20313678	Other	5	1	4.74e-05	1.69e-05	0.648114935	-0.071480799	27	27	0.054466074	0.029642445	1.25684422418534	0.845622611922799	1.19604806099887	0.832325727184494	1.08477761444251	0.852586769240293	1.44048064358851	0.947852343743481	Low	0.260125723291385	0.989402376043522	NA	FALSE	FALSE	FALSE	FALSE	FALSE	0.463218212259784	FALSE	1.36146749073657	1.36146749073657	FALSE
Q9UHA3	HECTD1	RSL24D1	0.047302409	0.024914733	Other	5	1	0.434273818	0.726694307	1.898571781	0.022387676	27	27	0.054466074	0.029642445	-0.249823473985396	0.146389052567912	-0.237738994142977	0.144087176611072	-0.21562171900601	0.147594645201396	-0.286324965071354	0.164086443075804	Low	0.301595882162504	0.985415909861425	NA	FALSE	FALSE	FALSE	FALSE	FALSE	0.396729925608257	FALSE	0.303332667726043	0.303332667726043	FALSE
Q9UHA3	HECTD2	RSL24D1	0.25589554	0.451740154	Other	3	8	0.027121424	1.67e-06	0.566466226	-0.195844614	27	27	0.054466074	0.029642445	3.35850717535804	1.87548379020523	3.19604921408733	1.84599298492719	2.89871515631494	1.89092940859012	3.84921574556479	2.10221638013769	Medium	0.282922268965127	0.990909149197263	NA	FALSE	FALSE	FALSE	FALSE	FALSE	0.713926663024106	TRUE	10.0391044212888	10.0391044212888	FALSE
Q9UHA3	HECTD3	RSL24D1	-0.170173224	0.147237634	Other	7	1	0.110954546	2.88e-05	-1.155772606	-0.317410858	27	27	0.054466074	0.029642445	0.784279583327357	-1.65633556632016	0.746342352432496	-1.63029072929382	0.676908815815472	-1.66997638113728	0.898869992959542	-1.85657470179567	Low	-1.52876847675694	0.654576759840345	NA	FALSE	FALSE	FALSE	FALSE	FALSE	0.563507526599602	FALSE	4.80419067652063	4.80419067652063	FALSE
Q9UHA3	HECTD4	RSL24D1	-0.050731991	0.124535029	Other	7	1	0.6046156	2.06e-07	-0.407371255	-0.17526702	27	27	0.054466074	0.029642445	0.592354497774785	-0.666249236788948	0.563701081529584	-0.655772885774135	0.511258982326886	-0.67173615782469	0.6789028996336	-0.746794009176002	Low	-0.676201509504294	0.927309418301383	NA	FALSE	FALSE	FALSE	FALSE	FALSE	0.460951024109207	FALSE	0.981946846826978	0.981946846826978	FALSE
Q9UHA3	HECW1	RSL24D1	-0.199142685	-0.073092011	NEDD4	9	4	0.034741796	0.474243563	2.724547899	-0.126050674	27	27	0.054466074	0.029642445	-1.0783606716739	-1.89647263280529	-1.02619812829152	-1.86665179115298	-0.9307291185471	-1.91209110560505	-1.23591901403709	-2.12574262384314	Medium	-1.00676701811743	0.848535657240659	NA	FALSE	FALSE	FALSE	FALSE	FALSE	0.54997951039596	FALSE	4.06256619557224	4.06256619557224	FALSE
Q9UHA3	HECW2	RSL24D1	0.018116324	-0.015147508	NEDD4	7	3	0.854662753	0.856421275	-1.195993691	0.033263832	27	27	0.054466074	0.029642445	-0.588504829334387	-0.0955436790795903	-0.560037629540049	-0.0940413147029966	-0.507936347694199	-0.0963305326977657	-0.674490759476595	-0.107094227222169	Medium	0.246124950033812	0.990413142638985	NA	FALSE	FALSE	FALSE	FALSE	FALSE	0.405231922860045	FALSE	0.596911137871476	0.596911137871476	FALSE
Q9UHA3	HERC1	RSL24D1	0.022845291	0.066990126	HERC	7	1	0.888382738	0.216755908	0.34102475	-0.044144835	27	27	0.054466074	0.029642445	0.105876825657886	-0.0563437691163014	0.100755343897062	-0.0554577987163879	0.091381897733868	-0.0568077903788056	0.121346396816707	-0.0631553282270833	Low	-0.000821615213949987	0.999999890677078	NA	FALSE	FALSE	FALSE	FALSE	FALSE	0.407498446551844	FALSE	0.00502057972713775	0.00502057972713775	FALSE
Q9UHA3	HERC2	RSL24D1	0.121033444	0.189761541	HERC	9	4	0.385164607	0.009205168	0.637818619	-0.068728097	27	27	0.054466074	0.029642445	1.14377156625199	0.757569027708381	1.08844496216549	0.745656730306774	0.987185020411119	0.763808016370032	1.31088703768426	0.849153710339068	Medium	0.234152397795363	0.991351234569945	NA	FALSE	FALSE	FALSE	FALSE	FALSE	0.455135584075312	FALSE	1.09378477138379	1.09378477138379	FALSE
Q9UHA3	HERC3	RSL24D1	0.029642445	-0.079032549	HERC	7	3	0.758451083	0.207965303	-0.375066291	0.108674994	27	27	0.054466074	0.029642445	-1.12858126371073	0	-1.07398944607937	0	-0.974074326312139	0	-1.29347729321484	0	Medium	0.54828328500337	0.954453948205104	NA	FALSE	FALSE	FALSE	FALSE	FALSE	0.490024501894423	FALSE	1.89621890461139	1.89621890461139	FALSE
Q9UHA3	HERC4	RSL24D1	-0.11322782	0.102383612	HERC	3	4	0.123347131	0.034228088	-1.10591742	-0.215611432	27	27	0.054466074	0.029642445	0.405089089120769	-1.18429701971513	0.385494089284405	-1.16567469251499	0.349630898783775	-1.19405034305305	0.464276304556036	-1.32747006761438	Medium	-1.00850905476082	0.841085606136687	NA	FALSE	FALSE	FALSE	FALSE	FALSE	0.50149912326921	FALSE	2.06103053145174	2.06103053145174	FALSE
Q9UHA3	HERC5	RSL24D1	0.214044648	0.296019125	HERC	2	3	0.000261658	0.001416845	0.723077092	-0.081974477	27	27	0.054466074	0.029642445	2.04206037054601	1.52856844943771	1.9432816729673	1.50453267011936	1.76249477435784	1.54115703328392	2.34042403999379	1.71336145337626	Medium	0.50953713353895	0.962277817724674	NA	FALSE	FALSE	FALSE	FALSE	FALSE	0.592848781081663	FALSE	4.18201358727731	4.18201358727731	FALSE
Q9UHA3	HERC6	RSL24D1	0.02539097	0.121119633	HERC	5	1	0.623076929	0.00936817	0.20963546	-0.095728663	27	27	0.054466074	0.029642445	0.563481151764672	-0.0352418270652287	0.536224399180721	-0.0346876714574593	0.48633850387529	-0.0355320624780213	0.645810894082825	-0.039502312155093	Low	-0.165831131769363	0.995561697143712	NA	FALSE	FALSE	FALSE	FALSE	FALSE	0.414161360161632	FALSE	0.168618469967369	0.168618469967369	FALSE
Q9UHA3	HUWE1	RSL24D1	0.061535612	0.333269936	Other	3	1	0.892681171	3.25e-06	0.184641953	-0.271734324	27	27	0.054466074	0.029642445	2.35697423563232	0.264372594446976	2.24296250092534	0.260215501357501	2.03429576985878	0.266549845045771	2.70134969675009	0.296333352177423	Low	-0.684619398894519	0.934761963110193	NA	FALSE	FALSE	FALSE	FALSE	FALSE	0.554449372965232	FALSE	4.7218946931148	4.7218946931148	FALSE
Q9UHA3	ITCH	RSL24D1	0.156612366	0.054466074	NEDD4	3	1	0.716478782	0.594413083	2.875411325	0.102146292	27	27	0.054466074	0.029642445	0	1.05249401639849	0	1.035944208687	0	1.06116187106861	0	1.17973302292722	Low	0.916310807263442	0.868088376651301	NA	FALSE	FALSE	FALSE	FALSE	FALSE	0.466241864082584	FALSE	1.70031954176202	1.70031954176202	FALSE
Q9UHA3	NEDD4	RSL24D1	-0.035629845	0.097298111	NEDD4	3	1	0.949748566	0.204668385	-0.366192567	-0.132927956	27	27	0.054466074	0.029642445	0.362096876795237	-0.541062750299945	0.344581499481691	-0.532554878200156	0.312524478888083	-0.545518693244939	0.415002537379266	-0.606473370926032	Low	-0.485462717903752	0.962131037913016	NA	FALSE	FALSE	FALSE	FALSE	FALSE	0.436506653671273	FALSE	0.479660163914613	0.479660163914613	FALSE
Q9UHA3	NEDD4L	RSL24D1	-0.171401056	-0.088000057	NEDD4	12	1	0.365064378	0.019094692	1.947738011	-0.083400999	27	27	0.054466074	0.029642445	-1.20439149518388	-1.66651345587829	-1.14613257934324	-1.64030857792775	-1.03950585749579	-1.68023809109359	-1.38036409185038	-1.86798302548051	Low	-0.776551291014141	0.909854737180632	NA	FALSE	FALSE	FALSE	FALSE	FALSE	0.549426692103748	FALSE	3.45577942779805	3.45577942779805	FALSE
Q9UHA3	SMURF1	RSL24D1	0.142883013	-0.00530282	NEDD4	12	1	0.341247674	0.906527872	-26.94472243	0.148185833	27	27	0.054466074	0.029642445	-0.505279023897593	0.938687047254017	-0.480837629013121	0.923926782690732	-0.436104461972403	0.946417640283106	-0.579104903797884	1.05216760436226	Low	1.03249619029573	0.835959271698724	NA	FALSE	FALSE	FALSE	FALSE	FALSE	0.460934584978523	FALSE	2.31653110622099	2.31653110622099	FALSE
Q9UHA3	SMURF2	RSL24D1	0.140588663	0.03340879	NEDD4	5	2	0.000618229	0.763377713	4.208133937	0.107179873	27	27	0.054466074	0.029642445	-0.178015740185094	0.919668451136879	-0.169404749433977	0.905207242058734	-0.15364472880191	0.927242415791266	-0.204025465571853	1.03084979586214	Medium	0.88353493102711	0.877484958762053	NA	FALSE	FALSE	FALSE	FALSE	FALSE	0.433813210473989	FALSE	1.59468264508391	1.59468264508391	FALSE
Q9UHA3	TRIP12	RSL24D1	0.102235173	0.045705395	Other	9	4	0.116781049	0.635774886	2.236829438	0.056529778	27	27	0.054466074	0.029642445	-0.0740617240432814	0.601744186751465	-0.0704792047666975	0.592282137155859	-0.0639224008697221	0.606699873983972	-0.0848828183017598	0.674490759476595	Medium	0.591166174971069	0.944209291227859	NA	FALSE	FALSE	FALSE	FALSE	FALSE	0.418382688989413	FALSE	0.716278788480484	0.716278788480484	FALSE
Q9UHA3	UBE3A	RSL24D1	0.081023479	0.107190743	Other	7	3	0.269119958	0.074523805	0.755881308	-0.026167264	27	27	0.054466074	0.029642445	0.445727995027709	0.425913715748214	0.424167206983311	0.419216489932681	0.384706188588968	0.429421344421251	0.510852925754662	0.477403640835109	Medium	0.245894101963233	0.990234023074779	NA	FALSE	FALSE	FALSE	FALSE	FALSE	0.41643469583842	FALSE	0.222151888862931	0.222151888862931	FALSE
Q9UHA3	UBE3B	RSL24D1	0.003084603	-0.008749002	Other	5	2	0.978794466	0.952991693	-0.35256627	0.011833605	27	27	0.054466074	0.029642445	-0.534412631040021	-0.220146390367971	-0.508561983123266	-0.216684726574921	-0.461249570847414	-0.221959414373933	-0.612495197009266	-0.246760516020825	Medium	0.124712277844137	0.997528500831292	NA	FALSE	FALSE	FALSE	FALSE	FALSE	0.408736043774712	FALSE	0.473989654337971	0.473989654337971	FALSE
Q9UHA3	UBE3C	RSL24D1	0.053603781	-0.013779579	Other	5	2	0.412889338	0.912871116	-3.890088442	0.06738336	27	27	0.054466074	0.029642445	-0.576940522491412	0.198623127165005	-0.549032712216026	0.195499903174732	-0.497955237109127	0.200258895514818	-0.661236801791728	0.222635244080012	Medium	0.476069127310124	0.964289117701151	NA	FALSE	FALSE	FALSE	FALSE	FALSE	0.414214877018636	FALSE	0.8418605770478	0.8418605770478	FALSE
Q9UHA3	UBR5	RSL24D1	0.087538736	0.248362061	Other	3	8	0.374868536	1.64e-05	0.352464203	-0.160823325	27	27	0.054466074	0.029642445	1.63917329721745	0.479920751066432	1.55988308340186	0.472374298523091	1.41476442728291	0.483873156741531	1.87867148584732	0.537939740843848	Medium	-0.190506590042879	0.994477396558262	NA	FALSE	FALSE	FALSE	FALSE	FALSE	0.477166172474367	FALSE	1.97238308742679	1.97238308742679	FALSE
Q9UHA3	WWP1	RSL24D1	-0.018321614	-0.044831497	NEDD4	12	1	0.947356576	0.429774573	0.408677274	0.026509883	27	27	0.054466074	0.029642445	-0.839449693519206	-0.3975893243226	-0.79884376991152	-0.39133748178178	-0.724525934445457	-0.400863686388253	-0.962100960096711	-0.445655032863488	Low	0.106120940086344	0.998242386458237	NA	FALSE	FALSE	FALSE	FALSE	FALSE	0.471775001235068	FALSE	0.957266861278817	0.957266861278817	FALSE
Q9UHA4	AREL1	LAMTOR3	0.151911456	0.227281795	Other	2	7	0.000416856	0.011059842	0.668383739	-0.075370339	27	27	0.18838238	0.088111409	0.43108488393465	0.58004971940832	0.427549866129875	0.477317303739325	0.387233823971773	0.552726265095121	0.492392732880684	0.674490759476595	Medium	0.197706328705305	0.99373182585562	NA	FALSE	FALSE	FALSE	FALSE	FALSE	0.418582791138246	FALSE	0.120630123590431	0.120630123590431	FALSE
Q9UHA4	G2E3	LAMTOR3	0.086589187	0.140457323	Other	3	3	0.215439504	0.067276993	0.616480402	-0.053868136	27	27	0.18838238	0.088111409	-0.531107412139913	-0.0138395578921309	-0.526752181353283	-0.0113884383303461	-0.477081804088189	-0.0131876404527669	-0.606640222987737	-0.0160928513559243	Medium	0.188407378079987	0.99432834626171	NA	FALSE	FALSE	FALSE	FALSE	FALSE	0.39832791838337	FALSE	0.716919630991526	0.716919630991526	FALSE
Q9UHA4	HACE1	LAMTOR3	-0.074392183	-0.003635352	Other	3	3	0.120641362	0.973292193	20.46354328	-0.070756831	27	27	0.18838238	0.088111409	-2.12794824067701	-1.47743093265188	-2.11049846408133	-1.21576362445933	-1.91148788825608	-1.40783600787475	-2.43057988972406	-1.71797947399247	Medium	-0.295483012272427	0.988300482596502	NA	FALSE	FALSE	FALSE	FALSE	FALSE	0.566361421988328	FALSE	7.06574191021202	7.06574191021202	FALSE
Q9UHA4	HECTD1	LAMTOR3	0.13509672	0.135097077	Other	3	3	0.008695109	0.060204498	0.999997357	-3.57e-07	27	27	0.18838238	0.088111409	-0.590509874227611	0.427175491921858	-0.585667526474108	0.351518580572106	-0.530441695387567	0.407053234041704	-0.674490759476595	0.496726250070537	Medium	0.630456856127817	0.937368609827998	NA	FALSE	FALSE	FALSE	FALSE	FALSE	0.421555299932837	FALSE	1.59543320567258	1.59543320567258	FALSE
Q9UHA4	HECTD2	LAMTOR3	0.036607955	0.15459914	Other	2	7	0.626172692	0.272604676	0.236792747	-0.117991185	27	27	0.18838238	0.088111409	-0.374387226500358	-0.468253009927395	-0.371317145500348	-0.385320872828547	-0.33630359765966	-0.446195780528475	-0.427631671817276	-0.544491821520569	Medium	-0.32005694108877	0.983580407834645	NA	FALSE	FALSE	FALSE	FALSE	FALSE	0.400038038040623	FALSE	0.758666151720102	0.758666151720102	FALSE
Q9UHA4	HECTD3	LAMTOR3	0.114965289	0.177786071	Other	3	5	4.2e-05	8.79e-05	0.646649585	-0.062820782	27	27	0.18838238	0.088111409	-0.117428723167191	0.244146929218166	-0.116465774470407	0.200906146613644	-0.105483572286537	0.23264629876703	-0.134129151992599	0.283897814622195	Medium	0.194034932356035	0.993923401628812	NA	FALSE	FALSE	FALSE	FALSE	FALSE	0.396574008308041	FALSE	0.178657052377838	0.178657052377838	FALSE
Q9UHA4	HECTD4	LAMTOR3	-0.145199231	0.269457981	Other	3	5	6.59e-07	0.000116209	-0.538856672	-0.414657212	27	27	0.18838238	0.088111409	0.898483076082687	-2.12118607478417	0.89111526108938	-1.74550350438607	0.807087073315618	-2.02126682844219	1.02626316478882	-2.46654788150188	Medium	-2.52185881872682	0.222745597021241	NA	FALSE	FALSE	FALSE	FALSE	FALSE	0.576798350932926	FALSE	17.2668111194581	17.2668111194581	FALSE
Q9UHA4	HECW1	LAMTOR3	0.183156551	0.330259626	NEDD4	2	4	8.66e-08	0.002561858	0.554583535	-0.147103075	27	27	0.18838238	0.088111409	1.57228935511955	0.864120177657924	1.5593961383269	0.711076136244245	1.41235204959159	0.823415480447772	1.79589654218515	1.00481226937248	Medium	-0.188094991378655	0.994815209855077	NA	FALSE	FALSE	FALSE	FALSE	FALSE	0.479436257837498	FALSE	2.45819526844796	2.45819526844796	FALSE
Q9UHA4	HECW2	LAMTOR3	0.088111409	0.186665214	NEDD4	4	3	0.242430436	0.008298113	0.472029079	-0.098553805	27	27	0.18838238	0.088111409	-0.019029702781045	0	-0.0188736538434516	0	-0.017093952610195	0	-0.0217360610577251	0	Medium	-0.0861969462751273	0.998798987112345	NA	FALSE	FALSE	FALSE	FALSE	FALSE	0.385105170553532	FALSE	0.107587093915562	0.107587093915562	FALSE
Q9UHA4	HERC1	LAMTOR3	-0.113429115	0.065577542	HERC	3	5	1.77e-05	0.325604044	-1.72969452	-0.179006657	27	27	0.18838238	0.088111409	-1.3609281614092	-1.83234229271972	-1.34976816610227	-1.5078167498825	-1.22249105856667	-1.74602913843988	-1.55447607101005	-2.13067587705807	Medium	-1.05324452204659	0.837130802006632	NA	FALSE	FALSE	FALSE	FALSE	FALSE	0.544536031795219	FALSE	5.9674534252712	5.9674534252712	FALSE
Q9UHA4	HERC2	LAMTOR3	0.207410805	0.188623611	HERC	2	4	1.84e-09	0.161321734	1.099601497	0.018787194	27	27	0.18838238	0.088111409	0.00267333165900935	1.08463213475974	0.00265140958434412	0.892533292905725	0.00240139350657427	1.03354014110967	0.00305352641795627	1.26122697391021	Medium	0.899534906052405	0.87277101031108	NA	FALSE	FALSE	FALSE	FALSE	FALSE	0.43608947379403	FALSE	1.84031677072822	1.84031677072822	FALSE
Q9UHA4	HERC3	LAMTOR3	0.117813634	0.214203283	HERC	4	3	0.103278851	0.00138933	0.550008536	-0.096389649	27	27	0.18838238	0.088111409	0.286148287136011	0.270043175313849	0.283801790361179	0.222215917051891	0.25704054950683	0.257322692713141	0.326843604039213	0.314010368964065	Medium	-0.0078248000751881	0.999990130498792	NA	FALSE	FALSE	FALSE	FALSE	FALSE	0.407607826453952	FALSE	0.0163031024054732	0.0163031024054732	FALSE
Q9UHA4	HERC4	LAMTOR3	0.209160848	0.129977116	HERC	3	3	4.23e-06	0.215385921	1.609212871	0.079183732	27	27	0.18838238	0.088111409	-0.647249488266407	1.10054296866716	-0.641941859652131	0.905626164235238	-0.58140961037077	1.04870148936301	-0.739299744111262	1.27972833696072	Medium	1.28095177746281	0.752572734426619	NA	FALSE	FALSE	FALSE	FALSE	FALSE	0.479538301859647	FALSE	4.60474489341232	4.60474489341232	FALSE
Q9UHA4	HERC5	LAMTOR3	0.16701264	0.265091082	HERC	2	6	0.025550385	1.76e-06	0.630019836	-0.098078442	27	27	0.18838238	0.088111409	0.85008892546193	0.717344877544072	0.843117956172257	0.59029616142185	0.763615699808625	0.683554084561057	0.970986515183067	0.834139686775282	Medium	0.0905772700196525	0.998709829389428	NA	FALSE	FALSE	FALSE	FALSE	FALSE	0.440740274204186	FALSE	0.528143185274211	0.528143185274211	FALSE
Q9UHA4	HERC6	LAMTOR3	0.3100113	0.342515669	HERC	3	3	1.27e-14	5.22e-06	0.905101074	-0.032504369	27	27	0.18838238	0.088111409	1.70811131733037	2.01744317698209	1.69410432208575	1.66013447720767	1.53435785347457	1.92241077780781	1.95103477516559	2.34591403997498	Medium	0.849562745357977	0.897086519187591	NA	FALSE	FALSE	FALSE	FALSE	FALSE	0.644562076730926	FALSE	4.29860891549585	4.29860891549585	FALSE
Q9UHA4	HUWE1	LAMTOR3	0.068582021	0.2856453	Other	4	2	0.060180861	2.2e-30	0.240095044	-0.217063279	27	27	0.18838238	0.088111409	1.07787159728097	-0.177554979381382	1.06903274574697	-0.146108275184172	0.968227734074165	-0.169191187097926	1.23116388734266	-0.206463668345465	Medium	-0.878272807831235	0.883096270828985	NA	FALSE	FALSE	FALSE	FALSE	FALSE	0.473534670970425	FALSE	2.97744787579645	2.97744787579645	FALSE
Q9UHA4	ITCH	LAMTOR3	0.070499541	0.149147109	NEDD4	4	2	0.161662238	0.000183815	0.472684596	-0.078647568	27	27	0.18838238	0.088111409	-0.434806853655242	-0.16012149789884	-0.431241314647517	-0.131762431892455	-0.390577185386947	-0.15257891614074	-0.496644032127584	-0.186191747211747	Medium	-0.00135438346672869	0.999999705541147	NA	FALSE	FALSE	FALSE	FALSE	FALSE	0.39278009349328	FALSE	0.515627874608998	0.515627874608998	FALSE
Q9UHA4	NEDD4	LAMTOR3	0.146843607	0.318482636	NEDD4	4	2	6.05e-20	7.14e-13	0.461072568	-0.171639029	27	27	0.18838238	0.088111409	1.44177627755143	0.533974449425309	1.42995330485722	0.43940240971992	1.29511509699019	0.508821387566801	1.64682221057351	0.620913724949917	Medium	-0.427022733357558	0.972914620372797	NA	FALSE	FALSE	FALSE	FALSE	FALSE	0.47884931107197	FALSE	2.41550738390984	2.41550738390984	FALSE
Q9UHA4	NEDD4L	LAMTOR3	0.027607343	0.139108996	NEDD4	4	7	0.537153741	0.007415589	0.198458359	-0.111501653	27	27	0.18838238	0.088111409	-0.546049626265779	-0.550083709285707	-0.541571865103007	-0.452658563846923	-0.490504057872067	-0.524171814845978	-0.623707482645673	-0.639645820758753	Medium	-0.300385282549609	0.985616601812913	NA	FALSE	FALSE	FALSE	FALSE	FALSE	0.416595655402108	FALSE	1.00873673555154	1.00873673555154	FALSE
Q9UHA4	SMURF1	LAMTOR3	0.040731887	0.201512785	NEDD4	4	7	0.204728757	1.77e-05	0.202130535	-0.160780898	27	27	0.18838238	0.088111409	0.145511677114937	-0.430759532854267	0.144318440263974	-0.354467853189795	0.130709856136605	-0.410468447414343	0.166205995688629	-0.500893828141193	Medium	-0.57506195385388	0.947164010360058	NA	FALSE	FALSE	FALSE	FALSE	FALSE	0.404047081264303	FALSE	0.966471054860459	0.966471054860459	FALSE
Q9UHA4	SMURF2	LAMTOR3	0.037590835	0.19006884	NEDD4	2	5	0.75382424	0.177254385	0.197774843	-0.152478005	27	27	0.18838238	0.088111409	0.0186894176521788	-0.459316977823657	0.018536159148753	-0.377967498441546	0.0167882821573393	-0.437680683487297	0.0213473814013387	-0.534100865575436	Medium	-0.530404507781012	0.954943076260968	NA	FALSE	FALSE	FALSE	FALSE	FALSE	0.3916120328629	FALSE	0.875116113459836	0.875116113459836	FALSE
Q9UHA4	TRIP12	LAMTOR3	0.053368654	0.18838238	Other	2	4	0.179185526	0.124380251	0.283299606	-0.135013726	27	27	0.18838238	0.088111409	0	-0.315870069644651	0	-0.259926425149435	0	-0.300990894415248	0	-0.367298588451812	Medium	-0.387963582322792	0.975786127201408	NA	FALSE	FALSE	FALSE	FALSE	FALSE	0.388444848242675	FALSE	0.525546929008442	0.525546929008442	FALSE
Q9UHA4	UBE3A	LAMTOR3	0.213158162	0.244714487	Other	4	3	0.000228644	1.76e-05	0.871048399	-0.031556325	27	27	0.18838238	0.088111409	0.624274678883713	1.13688527518752	0.619155450195428	0.935531896760473	0.560771857520147	1.08333187823454	0.713057512938359	1.32198773146754	Medium	0.606000103817859	0.942153579269244	NA	FALSE	FALSE	FALSE	FALSE	FALSE	0.467193443804119	FALSE	0.98770833394826	0.98770833394826	FALSE
Q9UHA4	UBE3B	LAMTOR3	0.177327563	0.153043752	Other	2	5	0.331383544	0.233214774	1.158672345	0.024283811	27	27	0.18838238	0.088111409	-0.391624098968835	0.811124874161761	-0.388412670746165	0.667466813578874	-0.35178709125461	0.772916540117457	-0.447319930574119	0.943188513153303	Medium	0.870275320063032	0.88128865508611	NA	FALSE	FALSE	FALSE	FALSE	FALSE	0.42453325475104	FALSE	2.088551702556	2.088551702556	FALSE
Q9UHA4	UBE3C	LAMTOR3	0.206846612	0.325936001	Other	2	5	0.000572368	0.021039201	0.634623397	-0.119089389	27	27	0.18838238	0.088111409	1.52437476870991	1.07950267158957	1.51187446505891	0.888312307276222	1.36931145779426	1.02865230317935	1.74116765925204	1.25526235502738	Medium	0.0484240020604487	0.999654076599219	NA	FALSE	FALSE	FALSE	FALSE	FALSE	0.481615156533082	FALSE	2.18101293612512	2.18101293612512	FALSE
Q9UHA4	UBR5	LAMTOR3	-0.429004974	0.054486434	Other	2	7	1.92e-11	0.566260203	-7.873610778	-0.483491408	27	27	0.18838238	0.088111409	-1.48384026702536	-4.70145755316756	-1.47167235773682	-3.86878394702424	-1.33290022957666	-4.47999367453582	-1.69486843883345	-5.4669273504996	Medium	-3.52729332079712	0	NA	TRUE	TRUE	FALSE	FALSE	FALSE	0.699541421994888	FALSE	36.6896720307653	36.6896720307653	TRUE
Q9UHA4	WWP1	LAMTOR3	-0.080734385	-0.065349977	NEDD4	4	7	0.045152097	0.29048404	1.235415661	-0.015384408	27	27	0.18838238	0.088111409	-2.81187220084956	-1.53509221447713	-2.78881405461156	-1.26321253556138	-2.52584134919461	-1.46278113391735	-3.21176986038189	-1.7850289017732	Medium	0.0715606480110175	0.999419520722504	NA	FALSE	FALSE	FALSE	FALSE	FALSE	0.628358379056901	FALSE	11.3542598371644	11.3542598371644	FALSE
Q9UHB4	AREL1	NDOR1	-0.151657189	0.003014918	Other	5	8	0.083687021	0.98630562	-50.30225996	-0.154672107	27	27	0.075575484	-0.003342117	-0.49970047616692	-0.726002273346057	-0.442077795727235	-0.63152383949423	-0.475926038084233	-0.680958040526679	-0.456348585644605	-0.675568899777142	High	-0.554602726170792	0.951015714834196	NA	FALSE	FALSE	FALSE	FALSE	FALSE	0.417390713562003	FALSE	0.82450674946538	0.82450674946538	FALSE
Q9UHB4	G2E3	NDOR1	0.039414582	0.048781676	Other	5	9	0.559242601	0.662993348	0.80797925	-0.009367094	27	27	0.075575484	-0.003342117	-0.184520041036133	0.209294040424786	-0.16324221588595	0.18205752357103	-0.17574106142763	0.19630855838056	-0.168511866139979	0.194754961259314	High	0.222829451532591	0.991983953366373	NA	FALSE	FALSE	FALSE	FALSE	FALSE	0.417720439615521	FALSE	0.257503651181329	0.257503651181329	FALSE
Q9UHB4	HACE1	NDOR1	0.217650003	0.208615993	Other	9	12	0.004476707	0.030688906	1.043304494	0.00903401	27	27	0.075575484	-0.003342117	0.916205721118402	1.08175642129995	0.810553971714462	0.940981858676976	0.872615055856645	1.01463970571404	0.836719604910309	1.00660978924528	High	0.485337106184856	0.96362314391673	NA	FALSE	FALSE	FALSE	FALSE	FALSE	0.440516797884729	FALSE	1.27476837908549	1.27476837908549	FALSE
Q9UHB4	HECTD1	NDOR1	0.095994102	0.218859269	Other	9	12	0.201852964	0.001104686	0.438611088	-0.122865167	27	27	0.075575484	-0.003342117	0.98674775485487	0.486250789263021	0.872961490353521	0.422972457065723	0.939800884639779	0.456081746321568	0.901141711471156	0.452472289383045	High	-0.180390744891225	0.994977070090407	NA	FALSE	FALSE	FALSE	FALSE	FALSE	0.43275651431322	FALSE	1.53426671565208	1.53426671565208	FALSE
Q9UHB4	HECTD2	NDOR1	-0.185793693	-0.190759819	Other	5	8	0.12985722	0.261357015	0.973966604	0.004966126	27	27	0.075575484	-0.003342117	-1.83416261842777	-0.893100459483786	-1.62265718371857	-0.776876673715893	-1.74689797153393	-0.837688752792194	-1.67503846140447	-0.83105923625163	High	0.0566463356236531	0.999537226267647	NA	FALSE	FALSE	FALSE	FALSE	FALSE	0.533858417672803	FALSE	4.47364442139418	4.47364442139418	FALSE
Q9UHB4	HECTD3	NDOR1	0.249312797	0.229929906	Other	3	1	0.136418571	0.002844544	1.08429913	0.019382891	27	27	0.075575484	-0.003342117	1.06298754852422	1.23674579705596	0.940409734931111	1.07580166469099	1.0124133888818	1.16001288909381	0.9707672645179	1.15083248096504	Low	0.563262093733884	0.951681633904483	NA	FALSE	FALSE	FALSE	FALSE	FALSE	0.468418100693383	FALSE	1.70096429878765	1.70096429878765	FALSE
Q9UHB4	HECTD4	NDOR1	0.190907078	0.182821201	Other	3	1	0.219890463	0.039666845	1.044228333	0.008085877	27	27	0.075575484	-0.003342117	0.738565570888225	0.950849804163137	0.653398295880807	0.827110797242935	0.703426558074435	0.891855085375847	0.674490759476595	0.88479689339156	Low	0.451296112680167	0.968132215032343	NA	FALSE	FALSE	FALSE	FALSE	FALSE	0.424237920638152	FALSE	0.93586311693897	0.93586311693897	FALSE
Q9UHB4	HECW1	NDOR1	0.108535801	0.156163323	NEDD4	8	9	0.223281131	0.092932294	0.695014674	-0.047627522	27	27	0.075575484	-0.003342117	0.554981634536356	0.547642405521832	0.490984238291929	0.476374864518021	0.528577063925329	0.51366436864545	0.506833785555162	0.509599199551461	High	0.139878161600079	0.996889994585153	NA	FALSE	FALSE	FALSE	FALSE	FALSE	0.416518328643309	FALSE	0.378324804181955	0.378324804181955	FALSE
Q9UHB4	HECW2	NDOR1	0.137010785	0.123491004	NEDD4	4	5	0.25663769	0.514296068	1.109479886	0.013519781	27	27	0.075575484	-0.003342117	0.329978244102804	0.687027451415837	0.29192698776253	0.597621012888005	0.314278744688208	0.644401380381308	0.301350733433168	0.639301551124009	Medium	0.414447271246225	0.972576148876394	NA	FALSE	FALSE	FALSE	FALSE	FALSE	0.423482918711565	FALSE	0.513538718505855	0.513538718505855	FALSE
Q9UHB4	HERC1	NDOR1	0.198259559	0.165510996	HERC	3	1	0.470624759	0.235784274	1.197863367	0.032748563	27	27	0.075575484	-0.003342117	0.619355948390973	0.986840198455186	0.547935264211697	0.858417575227902	0.589888616762402	0.925612484318886	0.565623257409864	0.918287134355083	Low	0.556951421108791	0.951286649219965	NA	FALSE	FALSE	FALSE	FALSE	FALSE	0.425090081233038	FALSE	1.0272494488844	1.0272494488844	FALSE
Q9UHB4	HERC2	NDOR1	-0.003342117	-0.116100906	HERC	8	9	0.980047524	0.362765341	0.028786313	0.112758789	27	27	0.075575484	-0.003342117	-1.32001152462008	0	-1.1677951352275	0	-1.25720883829639	0	-1.20549293231759	0	High	0.68671399814778	0.928578602416413	NA	FALSE	FALSE	FALSE	FALSE	FALSE	0.481354116152925	FALSE	4.64185821777491	4.64185821777491	FALSE
Q9UHB4	HERC3	NDOR1	0.256752216	-0.059814306	HERC	4	5	0.01552458	0.714659919	-4.292488422	0.316566522	27	27	0.075575484	-0.003342117	-0.932384437728054	1.27316175285561	-0.824867048682795	1.10747862366173	-0.888024031562217	1.19416944591965	-0.851494724796112	1.18471872085313	Medium	1.74764161540458	0.565168675598081	NA	FALSE	FALSE	FALSE	FALSE	FALSE	0.557921981319615	FALSE	12.0106816921561	12.0106816921561	FALSE
Q9UHB4	HERC4	NDOR1	-0.050858904	-0.071094455	HERC	5	9	0.416280452	0.390506188	0.715370896	0.020235551	27	27	0.075575484	-0.003342117	-1.01006707083394	-0.232594671053393	-0.89359175247569	-0.202325922524378	-0.962010728724555	-0.218163519939791	-0.922437942659248	-0.216436961406962	High	0.254515557226584	0.989847710937055	NA	FALSE	FALSE	FALSE	FALSE	FALSE	0.432043360175681	FALSE	1.8196570052768	1.8196570052768	FALSE
Q9UHB4	HERC5	NDOR1	0.046642572	0.10222989	HERC	7	10	0.643257924	0.362677274	0.456251807	-0.055587318	27	27	0.075575484	-0.003342117	0.183560025843051	0.244675051275272	0.162392904306986	0.212834220336049	0.174826721239586	0.22949438259232	0.167635137786785	0.227678150966563	High	0.0444241926416153	0.999681899042042	NA	FALSE	FALSE	FALSE	FALSE	FALSE	0.405079544260853	FALSE	0.0451635385106201	0.0451635385106201	FALSE
Q9UHB4	HERC6	NDOR1	0.032629057	0.115972637	HERC	9	12	0.739143111	0.111325204	0.281351342	-0.08334358	27	27	0.075575484	-0.003342117	0.278201752035506	0.176078895737087	0.246121072868917	0.153164837593815	0.264965642318344	0.165154220890539	0.254066149864635	0.163847180972087	High	-0.0815739206745851	0.998930195747591	NA	FALSE	FALSE	FALSE	FALSE	FALSE	0.40950970532528	FALSE	0.138432248668929	0.138432248668929	FALSE
Q9UHB4	HUWE1	NDOR1	-0.25151831	-0.077275922	Other	10	7	6.95e-05	0.270513524	3.25480827	-0.174242388	27	27	0.075575484	-0.003342117	-1.05263677740583	-1.21482245788459	-0.931252557184967	-1.05673132312825	-1.00255508030608	-1.1394497660403	-0.96131448233038	-1.13043209563954	High	-0.742692016239855	0.914970253088145	NA	FALSE	FALSE	FALSE	FALSE	FALSE	0.46443301810701	FALSE	1.99890448973347	1.99890448973347	FALSE
Q9UHB4	ITCH	NDOR1	-0.342017969	-0.401435224	NEDD4	10	7	1.12e-05	4.28e-16	0.851987939	0.059417255	27	27	0.075575484	-0.003342117	-3.28501403812533	-1.65781828619153	-2.90620448482896	-1.44207781120869	-3.12872168585613	-1.55496027100755	-3.0000201753268	-1.54265422678503	High	0.144533441219173	0.997865255762196	NA	FALSE	FALSE	FALSE	FALSE	FALSE	0.698237242283375	FALSE	14.429145972079	14.429145972079	FALSE
Q9UHB4	NEDD4	NDOR1	-0.260821754	0.056466819	NEDD4	10	7	4.5e-05	0.373419804	-4.619026866	-0.317288573	27	27	0.075575484	-0.003342117	-0.131595018145451	-1.26036281600779	-0.116420212357359	-1.09634527871733	-0.125334072318687	-1.18216460891473	-0.120178393403196	-1.17280889081258	High	-1.31008366205054	0.738983784699168	NA	FALSE	FALSE	FALSE	FALSE	FALSE	0.455631776490203	FALSE	4.66827515209413	4.66827515209413	FALSE
Q9UHB4	NEDD4L	NDOR1	-0.020474447	0.073093011	NEDD4	10	16	0.683169833	0.267246796	-0.280114976	-0.093567458	27	27	0.075575484	-0.003342117	-0.0170959655988836	-0.083862754877096	-0.0151245539042842	-0.0729492604843436	-0.016282584393582	-0.0786595570439156	-0.0156127922493179	-0.078037040825621	High	-0.175968165676011	0.994998915171015	NA	FALSE	FALSE	FALSE	FALSE	FALSE	0.407418127334578	FALSE	0.0690901311242043	0.0690901311242043	FALSE
Q9UHB4	SMURF1	NDOR1	-0.12266601	0.035180895	NEDD4	10	16	0.0021093	0.604905014	-3.486722268	-0.157846905	27	27	0.075575484	-0.003342117	-0.278184094620583	-0.584090452941301	-0.246105451608903	-0.508079738859976	-0.264948824996913	-0.54785102599212	-0.25405002433202	-0.543515301743139	High	-0.53702604880768	0.953849893808995	NA	FALSE	FALSE	FALSE	FALSE	FALSE	0.412951453156827	FALSE	0.700811333058933	0.700811333058933	FALSE
Q9UHB4	SMURF2	NDOR1	-0.064555503	0.313711825	NEDD4	4	9	0.56645818	0.064717279	-0.205779629	-0.378267328	27	27	0.075575484	-0.003342117	1.63996574930725	-0.299639522780326	1.4508540177571	-0.260645880650365	1.56194048012258	-0.28104862723974	1.49768928767633	-0.278824392383085	Medium	-1.41512564549294	0.721447732200893	NA	FALSE	FALSE	FALSE	FALSE	FALSE	0.567989308199452	FALSE	11.2970858390136	11.2970858390136	FALSE
Q9UHB4	TRIP12	NDOR1	-0.151420493	-0.030640407	Other	8	9	0.040050161	0.766460976	4.941856451	-0.120780086	27	27	0.075575484	-0.003342117	-0.73147350186317	-0.72484364643259	-0.647124044821869	-0.630515990698438	-0.696671911093096	-0.679871299697261	-0.66801396823216	-0.674490759476595	High	-0.419884654581311	0.972032764104899	NA	FALSE	FALSE	FALSE	FALSE	FALSE	0.41594888348182	FALSE	0.793099239078275	0.793099239078275	FALSE
Q9UHB4	UBE3A	NDOR1	0.343322525	0.229088256	Other	4	5	0.001342642	0.11765344	1.498647425	0.114234269	27	27	0.075575484	-0.003342117	1.05719138500248	1.69692341302101	0.935281952758438	1.47609398546314	1.00689299161873	1.59163915138849	0.965473951520483	1.57904282841582	Medium	1.0446424923069	0.837004309764174	NA	FALSE	FALSE	FALSE	FALSE	FALSE	0.559699430068111	FALSE	3.30031728622659	3.30031728622659	FALSE
Q9UHB4	UBE3B	NDOR1	-0.208724711	0.075575484	Other	4	9	0.134851662	0.69285542	-2.761804489	-0.284300195	27	27	0.075575484	-0.003342117	0	-1.00534779196082	0	-0.874516679789391	0	-0.942971788925987	0	-0.935509056435986	Medium	-1.12779154369125	0.803375416575431	NA	FALSE	FALSE	FALSE	FALSE	FALSE	0.433619214701478	FALSE	3.5661455903133	3.5661455903133	FALSE
Q9UHB4	UBE3C	NDOR1	0.143072958	0.244219933	Other	4	9	0.162384456	0.027253498	0.58583653	-0.101146975	27	27	0.075575484	-0.003342117	1.16139820998926	0.716701788083502	1.02747222610631	0.623433674521195	1.10614192917774	0.672234596464793	1.060640235055	0.666914493548826	Medium	-0.0429047236756672	0.9997201977363	NA	FALSE	FALSE	FALSE	FALSE	FALSE	0.460431787608813	FALSE	1.80142498513107	1.80142498513107	FALSE
Q9UHB4	UBR5	NDOR1	-0.556566808	0.173771317	Other	5	8	7.75e-09	0.122788844	-3.202869251	-0.730338125	27	27	0.075575484	-0.003342117	0.676242030798208	-2.70803484717433	0.598261559897971	-2.35562425485205	0.644068208564842	-2.54001698191764	0.617574144966618	-2.51991514273357	High	-3.20907974846943	0.0174852257552526	NA	TRUE	TRUE	FALSE	FALSE	FALSE	0.643142878786491	FALSE	33.6343838789821	33.6343838789821	TRUE
Q9UHB4	WWP1	NDOR1	-0.127393718	-0.074756057	NEDD4	10	16	0.038994201	0.379666346	1.7041257	-0.052637661	27	27	0.075575484	-0.003342117	-1.03528330554377	-0.607232583470802	-0.915900191207968	-0.528210264152562	-0.986027241121954	-0.569557321464655	-0.945466523967357	-0.565049812355975	High	-0.121067106471294	0.99770363427846	NA	FALSE	FALSE	FALSE	FALSE	FALSE	0.418558065626651	FALSE	1.2695762380597	1.2695762380597	FALSE
Q9UHB6	AREL1	LIMA1	0.107941699	0.123021477	Other	46	57	0.002628689	0.000232163	0.877421582	-0.015079778	27	27	-0.013433028	-0.007133876	0.819378803889585	0.565951644459461	0.90816179593448	0.586610026332812	0.843040416848327	0.558598533126081	0.839761422585978	0.68087891906785	High	-0.120109227814776	0.997690167719021	NA	FALSE	FALSE	FALSE	FALSE	FALSE	0.429983132044708	FALSE	0.27368870086795	0.27368870086795	FALSE
Q9UHB6	G2E3	LIMA1	-0.191677075	-0.030351264	Other	57	64	1.83e-08	0.50357954	6.31529135	-0.161325811	27	27	-0.013433028	-0.007133876	-0.101590225823631	-0.907599435830406	-0.112597935772098	-0.940728654407605	-0.104523897761956	-0.895807474868533	-0.104117353479867	-1.09190481000371	High	-1.04618723007391	0.830537971326208	NA	FALSE	FALSE	FALSE	FALSE	FALSE	0.466954693591975	FALSE	4.84342098928817	4.84342098928817	FALSE
Q9UHB6	HACE1	LIMA1	0.400778575	0.289052667	Other	61	67	1.35e-36	3.8e-26	1.386524398	0.111725908	27	27	-0.013433028	-0.007133876	1.81635899058672	2.00614876301022	2.01316879948881	2.07937725814181	1.86881090077206	1.98008392982146	1.86154218613089	2.41353552837948	High	0.684268819799855	0.931840521906167	NA	FALSE	FALSE	FALSE	FALSE	FALSE	0.558440988436255	FALSE	2.84496898675826	2.84496898675826	FALSE
Q9UHB6	HECTD1	LIMA1	-0.062436996	-0.068042959	Other	61	67	0.142565932	0.067056005	0.917611417	0.005605963	27	27	-0.013433028	-0.007133876	-0.327920429913785	-0.27198553392185	-0.363451928632316	-0.281913557064448	-0.337389952748708	-0.268451769276805	-0.336077679105443	-0.327217383590563	High	0.205401907508068	0.993301029188467	NA	FALSE	FALSE	FALSE	FALSE	FALSE	0.421419198776614	FALSE	0.496700489885106	0.496700489885106	FALSE
Q9UHB6	HECTD2	LIMA1	0.071858175	0.185679245	Other	46	57	0.061999655	1.61e-07	0.387001654	-0.11382107	27	27	-0.013433028	-0.007133876	1.19562469623466	0.388489748260442	1.32517544540048	0.402670411311808	1.23015135066107	0.38344230578227	1.22536669367426	0.467380000489526	High	-0.905821259984477	0.874422853496936	NA	FALSE	FALSE	FALSE	FALSE	FALSE	0.480864826951341	FALSE	3.81690891489927	3.81690891489927	FALSE
Q9UHB6	HECTD3	LIMA1	-0.106803926	-0.135221614	Other	58	62	0.222583208	0.004705016	0.789843597	0.028417688	27	27	-0.013433028	-0.007133876	-0.731313238240715	-0.490185938248466	-0.810553971714461	-0.508078718312663	-0.752431737660902	-0.483817210790415	-0.749505164626809	-0.589727541291352	High	0.440252396153888	0.970237110469294	NA	FALSE	FALSE	FALSE	FALSE	FALSE	0.458709116234944	FALSE	1.45677057439815	1.45677057439815	FALSE
Q9UHB6	HECTD4	LIMA1	-0.234204056	0.00176672	Other	58	62	0.000308166	0.969131791	-132.5643316	-0.235970776	27	27	-0.013433028	-0.007133876	0.0912710894789667	-1.11675081161842	0.101160679461858	-1.1575144792385	0.0939067705379864	-1.10224145710048	0.093541521428174	-1.34352836134811	High	-1.60773583912454	0.620521525245617	NA	FALSE	FALSE	FALSE	FALSE	FALSE	0.508258445259241	FALSE	10.4544677517228	10.4544677517228	FALSE
Q9UHB6	HECW1	LIMA1	-0.004357639	0.047742238	NEDD4	49	64	0.93450325	0.161501821	-0.091274293	-0.052099877	27	27	-0.013433028	-0.007133876	0.367343799185723	0.0136537740138096	0.407146978674904	0.0141521644334702	0.377951770441344	0.0134763777266405	0.376481732158536	0.01642643321692	High	-0.321194464659744	0.983359788674621	NA	FALSE	FALSE	FALSE	FALSE	FALSE	0.434863873809522	FALSE	0.596022034217286	0.596022034217286	FALSE
Q9UHB6	HECW2	LIMA1	0.093686769	0.011885819	NEDD4	53	63	0.039006189	0.852650008	7.882230833	0.08180095	27	27	-0.013433028	-0.007133876	0.152034017277212	0.495844664110638	0.168507515105568	0.513943999135708	0.156424379898626	0.489402415810874	0.15581596939549	0.59653537935677	High	0.685937200332441	0.925139084780182	NA	FALSE	FALSE	FALSE	FALSE	FALSE	0.437929024087374	FALSE	1.3053897775422	1.3053897775422	FALSE
Q9UHB6	HERC1	LIMA1	-0.024412012	-0.019096304	HERC	58	62	0.853981458	0.676880499	1.278363185	-0.005315708	27	27	-0.013433028	-0.007133876	-0.0340067065940886	-0.084975369294433	-0.0376914701572706	-0.0880771424686943	-0.034988735328065	-0.0838713291222132	-0.034852647116759	-0.102231238585489	High	0.0800821543063657	0.998967673329853	NA	FALSE	FALSE	FALSE	FALSE	FALSE	0.395455133777573	FALSE	0.169923332619809	0.169923332619809	FALSE
Q9UHB6	HERC2	LIMA1	0.23057886	0.107550724	HERC	49	64	7.43e-10	0.003526384	2.143908022	0.123028136	27	27	-0.013433028	-0.007133876	0.726480389957328	1.16909182377023	0.805197464863558	1.21176604439826	0.747459328792073	1.15390243007682	0.744552095874806	1.40649821420698	High	0.900985805975631	0.87299156127857	NA	FALSE	FALSE	FALSE	FALSE	FALSE	0.519930549158415	FALSE	2.44342114645946	2.44342114645946	FALSE
Q9UHB6	HERC3	LIMA1	-0.341095658	-0.247117539	HERC	53	63	6.26e-25	2.09e-13	1.380297244	-0.093978119	27	27	-0.013433028	-0.007133876	-1.40322325826254	-1.6424529680561	-1.55526814737139	-1.70240582967474	-1.44374484055647	-1.62111344258216	-1.4381294145889	-1.97598436625785	High	-0.38463879290162	0.979086724130356	NA	FALSE	FALSE	FALSE	FALSE	FALSE	0.64900036201759	FALSE	3.55101002199732	3.55101002199732	FALSE
Q9UHB6	HERC4	LIMA1	-0.321761098	-0.097185821	HERC	57	64	3.49e-22	0.004966677	3.310782321	-0.224575277	27	27	-0.013433028	-0.007133876	-0.50291680256912	-1.54736392742432	-0.557409862762748	-1.60384584637044	-0.51743978348631	-1.52725984372213	-0.515427208469438	-1.86158568249327	High	-1.45204144191598	0.689725455914274	NA	FALSE	FALSE	FALSE	FALSE	FALSE	0.51552280942466	FALSE	9.20084431864417	9.20084431864417	FALSE
Q9UHB6	HERC5	LIMA1	-0.182061587	-0.129267121	HERC	44	66	3.24e-19	9.64e-08	1.408413722	-0.052794466	27	27	-0.013433028	-0.007133876	-0.695557838650875	-0.860309633056184	-0.770924330635486	-0.891712678003552	-0.715643811451794	-0.849132083569454	-0.712860324557526	-1.03501191091761	High	-0.170389046220291	0.995509190034542	NA	FALSE	FALSE	FALSE	FALSE	FALSE	0.48051357041227	FALSE	1.28895012238327	1.28895012238327	FALSE
Q9UHB6	HERC6	LIMA1	-0.101323158	-0.123032374	HERC	61	67	0.004285286	3.19e-06	0.823548751	0.021709216	27	27	-0.013433028	-0.007133876	-0.658119576429967	-0.46323104653925	-0.729429481984523	-0.480139918434374	-0.677124425742807	-0.45721252977792	-0.674490759476595	-0.557298944766836	High	0.377931849793703	0.977898544080356	NA	FALSE	FALSE	FALSE	FALSE	FALSE	0.450001896142926	FALSE	1.2012415842968	1.2012415842968	FALSE
Q9UHB6	HUWE1	LIMA1	0.387944563	0.316381691	Other	59	65	4.82e-07	2.04e-21	1.226191572	0.071562872	27	27	-0.013433028	-0.007133876	1.98046367145885	1.94302998045004	2.19505488318371	2.01395451211359	2.0376545148764	1.91778521632537	2.02972908528916	2.33759927328917	High	0.358176217695536	0.981665958374027	NA	FALSE	FALSE	FALSE	FALSE	FALSE	0.558480513612085	FALSE	2.28032891527754	2.28032891527754	FALSE
Q9UHB6	ITCH	LIMA1	-0.307542924	-0.085361522	NEDD4	59	65	6.88e-05	0.00561045	3.602828497	-0.222181402	27	27	-0.013433028	-0.007133876	-0.431914529896241	-1.47743771626691	-0.478714208005829	-1.53136718680654	-0.444387142550056	-1.45824214695953	-0.442658704788875	-1.77745962060534	High	-1.443002900002	0.69235730112523	NA	FALSE	FALSE	FALSE	FALSE	FALSE	0.511808489409279	FALSE	9.00934829336393	9.00934829336393	FALSE
Q9UHB6	NEDD4	LIMA1	0.077476948	0.081578292	NEDD4	59	65	0.432905621	0.003755003	0.949725057	-0.004101344	27	27	-0.013433028	-0.007133876	0.57052174083641	0.416123360512168	0.632340068254291	0.431312706407775	0.586996983486253	0.410716889079103	0.584713866683783	0.500625144706512	High	-0.00211514017402777	0.999999277693343	NA	FALSE	FALSE	FALSE	FALSE	FALSE	0.425644186075785	FALSE	0.0458123033838249	0.0458123033838249	FALSE
Q9UHB6	NEDD4L	LIMA1	-0.007133876	-0.020152442	NEDD4	56	64	0.963551941	0.667859718	0.35399561	0.013018566	27	27	-0.013433028	-0.007133876	-0.0403485792290913	0	-0.0447205102232959	0	-0.0415137454020773	0	-0.0413522782526245	0	High	0.214961817499972	0.992572863729952	NA	FALSE	FALSE	FALSE	FALSE	FALSE	0.389779761677815	FALSE	0.2233485135263	0.2233485135263	FALSE
Q9UHB6	SMURF1	LIMA1	0.106862034	0.109873293	NEDD4	56	64	0.319806507	6.92e-06	0.972593349	-0.003011259	27	27	-0.013433028	-0.007133876	0.740426897690225	0.560641758480483	0.820655132854965	0.581106318755591	0.761808576828399	0.553357635696131	0.758845532705595	0.674490759476595	High	-0.0197710584346454	0.999937192044493	NA	FALSE	FALSE	FALSE	FALSE	FALSE	0.421205069086811	FALSE	0.121766399452491	0.121766399452491	FALSE
Q9UHB6	SMURF2	LIMA1	0.050852693	-0.013433028	NEDD4	56	67	0.596068053	0.791512612	-3.785646319	0.064285721	27	27	-0.013433028	-0.007133876	0	0.285182968515361	0	0.295592724764047	0	0.281477736560641	0	0.343094808965093	High	0.582406836866049	0.945946733457905	NA	FALSE	FALSE	FALSE	FALSE	FALSE	0.41627519730677	FALSE	0.981058213425039	0.981058213425039	FALSE
Q9UHB6	TRIP12	LIMA1	0.366181726	0.298690437	Other	49	64	1.85e-31	8.37e-29	1.225957314	0.067491289	27	27	-0.013433028	-0.007133876	1.87423164532071	1.83599846322101	2.07731218934613	1.90301612761587	1.92835477320257	1.81214430317015	1.92085446347751	2.20883296530062	High	0.340961967146224	0.983119121882754	NA	FALSE	FALSE	FALSE	FALSE	FALSE	0.560852669072128	FALSE	1.98662499617677	1.98662499617677	FALSE
Q9UHB6	UBE3A	LIMA1	-0.015738215	-0.227664145	Other	53	63	0.77142362	3.45e-09	0.069129089	0.21192593	27	27	-0.013433028	-0.007133876	-1.2864099752763	-0.0423168844173638	-1.42579767490835	-0.0438615364499933	-1.3235582817699	-0.0417670834485905	-1.31841031979196	-0.0509101348189079	High	1.88589766362054	0.522367432444064	NA	FALSE	FALSE	FALSE	FALSE	FALSE	0.554052466340184	FALSE	13.0017906063682	13.0017906063682	FALSE
Q9UHB6	UBE3B	LIMA1	-0.02219099	-0.060606453	Other	56	67	0.855704202	0.089548384	0.366148964	0.038415463	27	27	-0.013433028	-0.007133876	-0.283265873500293	-0.0740521907373791	-0.313958871261748	-0.0767552457594599	-0.291445884297944	-0.0730900696651933	-0.290312309485516	-0.0890899003077012	High	0.438958565506452	0.96947422809463	NA	FALSE	FALSE	FALSE	FALSE	FALSE	0.400487516399278	FALSE	0.804260107607267	0.804260107607267	FALSE
Q9UHB6	UBE3C	LIMA1	0.134594756	0.183041745	Other	56	67	0.065502377	5.36e-12	0.735322732	-0.048446989	27	27	-0.013433028	-0.007133876	1.17978709823628	0.697033687186789	1.30762177990019	0.722476829245767	1.21385640239654	0.687977495981803	1.2091351243899	0.838579670422026	High	-0.422915437011866	0.972083899773598	NA	FALSE	FALSE	FALSE	FALSE	FALSE	0.490726027391334	FALSE	1.32874796604352	1.32874796604352	FALSE
Q9UHB6	UBR5	LIMA1	0.440074608	0.44168071	Other	46	57	2.2e-34	2.71e-35	0.996363658	-0.001606102	27	27	-0.013433028	-0.007133876	2.73285627525568	2.19941005670424	3.0289722545733	2.27969298068245	2.81177433751213	2.17083428141844	2.80083797937856	2.64604221342272	High	-0.354393155735901	0.984622007955546	NA	FALSE	FALSE	FALSE	FALSE	FALSE	0.701685577853148	TRUE	4.85791772954905	4.85791772954905	FALSE
Q9UHB6	WWP1	LIMA1	-0.012024673	-0.054181744	NEDD4	56	64	0.942676094	0.097230066	0.221932188	0.042157071	27	27	-0.013433028	-0.007133876	-0.244686931927358	-0.0240533632342693	-0.271199746058835	-0.0249313597343175	-0.251752879266786	-0.023740850567268	-0.250773689858844	-0.0289378573580039	High	0.460100377261257	0.966420503894313	NA	FALSE	FALSE	FALSE	FALSE	FALSE	0.399588026316255	FALSE	0.815103939073453	0.815103939073453	FALSE
Q9UHB7	AREL1	AFF4	-0.187806581	-0.152838664	Other	8	13	0.04733057	0.066952114	1.228789732	-0.034967917	27	27	-0.037254003	-0.047300293	-0.97559422645984	-1.18127304504561	-1.02500816934355	-1.14427228751177	-0.976646585040333	-1.01018736131405	-1.00415400493611	-1.22627965527336	High	-0.256108692978712	0.98977421812082	NA	FALSE	FALSE	FALSE	FALSE	FALSE	0.468397169165052	FALSE	1.8997802841828	1.8997802841828	FALSE
Q9UHB7	G2E3	AFF4	-0.097843456	-0.114892279	Other	6	8	0.12150285	0.028320621	0.851610368	0.017048823	27	27	-0.037254003	-0.047300293	-0.655307141644821	-0.424929566591686	-0.68849851239127	-0.411619590605727	-0.656014011442391	-0.363386330891013	-0.674490759476595	-0.441119421645138	High	0.525433636888559	0.956497352576607	NA	FALSE	FALSE	FALSE	FALSE	FALSE	0.414819376223933	FALSE	0.78481619771775	0.78481619771775	FALSE
Q9UHB7	HACE1	AFF4	-0.038272883	-0.037254003	Other	4	12	0.551572527	0.820638994	1.027349544	-0.00101888	27	27	-0.037254003	-0.047300293	0	0.0758957926464843	0	0.0735185253133058	0	0.0649036823704294	0	0.0787874292345641	Medium	0.395829717108184	0.974794023491172	NA	FALSE	FALSE	FALSE	FALSE	FALSE	0.379942950953381	FALSE	0.128718086840879	0.128718086840879	FALSE
Q9UHB7	HECTD1	AFF4	-0.223822731	-0.159227161	Other	4	12	1.33e-05	0.257351393	1.405681855	-0.06459557	27	27	-0.037254003	-0.047300293	-1.02951644014316	-1.48407022079421	-1.08166154841802	-1.43758501347224	-1.03062696379137	-1.26912993286068	-1.05965475038599	-1.54061343089964	Medium	-0.679179934721474	0.929086923950914	NA	FALSE	FALSE	FALSE	FALSE	FALSE	0.512325945390525	FALSE	2.98607536960452	2.98607536960452	FALSE
Q9UHB7	HECTD2	AFF4	0.06371245	-0.029645466	Other	8	13	0.515009719	0.783651591	-2.149146517	0.093357916	27	27	-0.037254003	-0.047300293	0.0642199813088181	0.933313112381674	0.0674727296362678	0.904079149650344	0.0642892544210778	0.798139866333989	0.066099972385216	0.968872426670257	High	1.68730524027933	0.58614426671452	NA	FALSE	FALSE	FALSE	FALSE	FALSE	0.438578946818019	FALSE	3.56921513150321	3.56921513150321	FALSE
Q9UHB7	HECTD3	AFF4	-0.152173431	-0.094364623	Other	9	21	0.000460087	0.460972101	1.612611021	-0.057808808	27	27	-0.037254003	-0.047300293	-0.482043124576382	-0.88169585028642	-0.506458655930782	-0.854078683779602	-0.482563097127015	-0.753998415707519	-0.496154570175917	-0.915288542204428	High	-0.474999577866385	0.964155881960279	NA	FALSE	FALSE	FALSE	FALSE	FALSE	0.41993006742143	FALSE	1.04097637304082	1.04097637304082	FALSE
Q9UHB7	HECTD4	AFF4	0.026483187	0.106487765	Other	9	21	0.54659346	0.324172704	0.248696993	-0.080004578	27	27	-0.037254003	-0.047300293	1.21325474979703	0.620316978935932	1.27470622140671	0.600886925716656	1.2145634691515	0.530475468612252	1.24877185921579	0.643951112132923	High	-0.466816025382907	0.965948261226704	NA	FALSE	FALSE	FALSE	FALSE	FALSE	0.46458838853715	FALSE	1.79292446286372	1.79292446286372	FALSE
Q9UHB7	HECW1	AFF4	-0.088259476	-0.036687453	NEDD4	13	20	0.016222436	0.673959691	2.40571282	-0.051572023	27	27	-0.037254003	-0.047300293	0.00478197456495392	-0.344354544652055	0.00502418204385777	-0.333568402476217	0.00478713280782646	-0.294481119566331	0.0049219632308871	-0.357474484056674	High	-0.296384589639146	0.985834682260223	NA	FALSE	FALSE	FALSE	FALSE	FALSE	0.395005665725377	FALSE	0.213579761891633	0.213579761891633	FALSE
Q9UHB7	HECW2	AFF4	0.019696764	-0.070051245	NEDD4	11	15	0.756012803	0.28767263	-0.281176502	0.089748009	27	27	-0.037254003	-0.047300293	-0.276825658890899	0.563261749050579	-0.290846905559012	0.545618824332948	-0.277124266497969	0.481683639857008	-0.284929519368999	0.584722072810646	High	1.57919032870481	0.633189532593223	NA	FALSE	FALSE	FALSE	FALSE	FALSE	0.413796568776433	FALSE	2.91370293533028	2.91370293533028	FALSE
Q9UHB7	HERC1	AFF4	-0.07304551	0.051071909	HERC	9	21	0.108579174	0.738657247	-1.43024828	-0.124117419	27	27	-0.037254003	-0.047300293	0.745516308552395	-0.216446760595868	0.78327678241596	-0.209667045997806	0.746320485599495	-0.185098426539371	0.767340731089172	-0.224693401819126	High	-1.15179057691941	0.79647202658529	NA	FALSE	FALSE	FALSE	FALSE	FALSE	0.433666551536812	FALSE	2.13503873331534	2.13503873331534	FALSE
Q9UHB7	HERC2	AFF4	0.090953543	0.042231585	HERC	13	20	0.0680107	0.681626197	2.153685281	0.048721958	27	27	-0.037254003	-0.047300293	0.670899408871957	1.16233609303632	0.704880529476793	1.12592849351338	0.671623097809863	0.99399307866126	0.690539478459874	1.20662120367381	High	1.200551042054	0.779442934941914	NA	FALSE	FALSE	FALSE	FALSE	FALSE	0.470760798984752	FALSE	2.66411552129237	2.66411552129237	FALSE
Q9UHB7	HERC3	AFF4	-0.137723955	-0.079099587	HERC	11	15	0.007865309	0.150397748	1.741146322	-0.058624368	27	27	-0.037254003	-0.047300293	-0.353198337911293	-0.760215333244838	-0.37108786823324	-0.736403274435172	-0.353579327559895	-0.650112118228714	-0.363537950442146	-0.789179606438075	High	-0.461186783525494	0.966063641272484	NA	FALSE	FALSE	FALSE	FALSE	FALSE	0.409317046532404	FALSE	0.796081996904796	0.796081996904796	FALSE
Q9UHB7	HERC4	AFF4	-0.117229633	-0.051049789	HERC	6	8	0.02110656	0.353997693	2.296378404	-0.066179844	27	27	-0.037254003	-0.047300293	-0.116443557948191	-0.587914217759634	-0.122341435534559	-0.569499109150107	-0.116569163834354	-0.502765651691212	-0.119852354484489	-0.610313802814957	High	-0.519359743124925	0.956832137853767	NA	FALSE	FALSE	FALSE	FALSE	FALSE	0.400870605722917	FALSE	0.608910238728749	0.608910238728749	FALSE
Q9UHB7	HERC5	AFF4	0.031633026	0.077769496	HERC	18	23	0.302756072	0.063962157	0.406753645	-0.04613647	27	27	-0.037254003	-0.047300293	0.970857729397236	0.663613019872012	1.02003176824198	0.642826814220773	0.971904978790743	0.567500873984873	0.999278850526838	0.688896736158186	High	-0.0418821972201213	0.999720877589065	NA	FALSE	FALSE	FALSE	FALSE	FALSE	0.426251070690558	FALSE	1.0697121792651	1.0697121792651	FALSE
Q9UHB7	HERC6	AFF4	-0.398929408	-0.382333851	HERC	4	12	1.31e-21	0.002318519	1.043405932	-0.016595557	27	27	-0.037254003	-0.047300293	-2.91265211546054	-2.95623776925018	-3.06017822966864	-2.86364017941168	-2.9157939487787	-2.52808107664936	-2.99791778938507	-3.06887069656467	Medium	-0.416286876144369	0.978983618333958	NA	FALSE	FALSE	FALSE	FALSE	FALSE	0.756895476021268	TRUE	13.4934188059642	13.4934188059642	FALSE
Q9UHB7	HUWE1	AFF4	-0.046007552	0.022651401	Other	8	14	0.381479145	0.826723921	-2.031112866	-0.068658953	27	27	-0.037254003	-0.047300293	0.505632544755608	0.0108684110815404	0.531242882546723	0.0105279822155024	0.506177962853233	0.00929432154418945	0.5204345526775	0.0112824985301564	High	-0.437497178517185	0.969306415753875	NA	FALSE	FALSE	FALSE	FALSE	FALSE	0.390421089173765	FALSE	0.473178159704878	0.473178159704878	FALSE
Q9UHB7	ITCH	AFF4	-0.047300293	-0.046860163	NEDD4	8	14	0.271908799	0.7398845	1.009392413	-0.00044013	27	27	-0.037254003	-0.047300293	-0.081080950996166	0	-0.0851877090855614	0	-0.0811684117787139	0	-0.0834545341276472	0	High	0.388816513619393	0.975696622852621	NA	FALSE	FALSE	FALSE	FALSE	FALSE	0.380314513764357	FALSE	0.131399692025573	0.131399692025573	FALSE
Q9UHB7	NEDD4	AFF4	0.109346981	0.245765496	NEDD4	8	14	0.015812629	0.001258628	0.444924055	-0.136418515	27	27	-0.037254003	-0.047300293	2.38883072209691	1.31697452825794	2.50982523155489	1.27572322281024	2.39140751728446	1.12623497945586	2.45876192339968	1.36715137731225	High	-1.07116466409936	0.840279037959153	NA	FALSE	FALSE	FALSE	FALSE	FALSE	0.570214970266626	FALSE	7.38474385807078	7.38474385807078	FALSE
Q9UHB7	NEDD4L	AFF4	-0.119987422	-0.091061693	NEDD4	8	15	0.000924294	0.031524741	1.317649805	-0.028925729	27	27	-0.037254003	-0.047300293	-0.454164689751877	-0.611099669855723	-0.477168175658751	-0.59195832839519	-0.454654590260977	-0.522593117298808	-0.467460015389589	-0.634382622740202	High	-0.0718891533390318	0.999172432487135	NA	FALSE	FALSE	FALSE	FALSE	FALSE	0.395087883214364	FALSE	0.46658802747645	0.46658802747645	FALSE
Q9UHB7	SMURF1	AFF4	-0.176577822	-0.16411141	NEDD4	8	15	9e-08	7.3e-05	1.075963103	-0.012466412	27	27	-0.037254003	-0.047300293	-1.0707420239167	-1.08686993665225	-1.12497521203734	-1.05282614705969	-1.07189701697202	-0.929456807639177	-1.10208718174862	-1.12827977988225	High	0.0399162217434226	0.999752738784406	NA	FALSE	FALSE	FALSE	FALSE	FALSE	0.475044225842529	FALSE	1.8426292550271	1.8426292550271	FALSE
Q9UHB7	SMURF2	AFF4	0.043150745	-0.069957452	NEDD4	7	15	0.583206996	0.539607523	-0.616814132	0.113108197	27	27	-0.037254003	-0.047300293	-0.276033997536436	0.760445490423861	-0.290015146479602	0.736626222451156	-0.276331751190504	0.650308941371627	-0.284114682730901	0.789418532626508	High	1.89162830094536	0.497055988390414	NA	FALSE	FALSE	FALSE	FALSE	FALSE	0.42425021797853	FALSE	4.29262832671885	4.29262832671885	FALSE
Q9UHB7	TRIP12	AFF4	0.198958943	0.276821428	Other	13	20	2.06e-10	7.03e-09	0.71872667	-0.077862485	27	27	-0.037254003	-0.047300293	2.65095882537983	2.07036568769311	2.78523014887846	2.0055160755412	2.65381837414586	1.77051127999378	2.72856362740627	2.14924680829915	High	-0.177999324088775	0.995706484563757	NA	FALSE	FALSE	FALSE	FALSE	FALSE	0.62272945983241	FALSE	8.89547979493261	8.89547979493261	FALSE
Q9UHB7	UBE3A	AFF4	-0.112854013	-0.121625133	Other	11	15	0.005134872	0.027592869	0.927883984	0.00877112	27	27	-0.037254003	-0.047300293	-0.712135906233204	-0.551127238081099	-0.748205659458106	-0.533864399999708	-0.712904076350529	-0.471306589717324	-0.732983142897178	-0.572125235871909	High	0.401087643890142	0.974626650486622	NA	FALSE	FALSE	FALSE	FALSE	FALSE	0.414862157638627	FALSE	0.823678862446465	0.823678862446465	FALSE
Q9UHB7	UBE3B	AFF4	0.029982399	0.058643622	Other	7	15	0.701703115	0.512381964	0.511264447	-0.028661223	27	27	-0.037254003	-0.047300293	0.809425476285394	0.649735767755548	0.850422955738428	0.629384236240784	0.810298591174901	0.555633486714321	0.833120791067691	0.674490759476595	High	0.168831617262476	0.995439878136816	NA	FALSE	FALSE	FALSE	FALSE	FALSE	0.409979559931968	FALSE	0.810219861470604	0.810219861470604	FALSE
Q9UHB7	UBE3C	AFF4	-0.040054639	0.002099932	Other	7	15	0.612074651	0.987511391	-19.07425526	-0.042154571	27	27	-0.037254003	-0.047300293	0.332167533670197	0.0609161047933094	0.348991851702667	0.059008042950354	0.332525837711712	0.0520935269121521	0.341891485412975	0.0632370139146373	High	-0.106166600146305	0.998177556806833	NA	FALSE	FALSE	FALSE	FALSE	FALSE	0.389197087595707	FALSE	0.108426166105685	0.108426166105685	FALSE
Q9UHB7	UBR5	AFF4	0.344221503	0.369833417	Other	8	13	1.37e-05	1.65e-13	0.930747432	-0.025611914	27	27	-0.037254003	-0.047300293	3.43602804369026	3.29162595315767	3.61006319979594	3.18852307250219	3.4397344346226	2.81489444798498	3.53661514958379	3.41703720071864	High	0.812091626909825	0.922267958863423	NA	FALSE	FALSE	FALSE	FALSE	FALSE	0.731806950385883	TRUE	17.6231593513824	17.6231593513824	FALSE
Q9UHB7	WWP1	AFF4	-0.049992234	0.021444362	NEDD4	8	15	0.314908211	0.749970927	-2.331253035	-0.071436596	27	27	-0.037254003	-0.047300293	0.495444512283791	-0.0226318507692206	0.52053882523486	-0.0219229582516387	0.49597894070651	-0.0193540432553674	0.509948273308959	-0.0234941263375788	High	-0.477409995447847	0.963489266516227	NA	FALSE	FALSE	FALSE	FALSE	FALSE	0.394084347207451	FALSE	0.511400175742066	0.511400175742066	FALSE
Q9UHB9	AREL1	SRP68	-0.02415631	0.110025239	Other	66	71	0.525400421	0.00193509	-0.219552443	-0.134181549	27	27	0.036921832	-0.02582201	1.13733563028108	0.0264185711176395	1.15578298778669	0.0268674005102602	1.05768553946503	0.0254546754623417	1.10504461470875	0.02447278182807	High	-0.128898462434042	0.997360981208702	NA	FALSE	FALSE	FALSE	FALSE	FALSE	0.437066050672777	FALSE	2.26825037436131	2.26825037436131	FALSE
Q9UHB9	G2E3	SRP68	-0.055670542	-0.0143458	Other	77	90	0.096973349	0.769504791	3.880616069	-0.041324742	27	27	0.036921832	-0.02582201	-0.797616786229105	-0.473407915830666	-0.810553971714462	-0.481450719749845	-0.741757945823438	-0.456135375570224	-0.77497100306789	-0.438540320300273	High	-0.0497451826761719	0.999609773147143	NA	FALSE	FALSE	FALSE	FALSE	FALSE	0.413199651075004	FALSE	0.764729475111697	0.764729475111697	FALSE
Q9UHB9	HACE1	SRP68	0.042818717	0.052726789	Other	78	89	0.283935655	0.315289414	0.812086566	-0.009908072	27	27	0.036921832	-0.02582201	0.245891969592612	1.0886653826115	0.24988028838793	1.10716089549404	0.22867161951517	1.04894484558096	0.238910651846274	1.00848264176689	High	0.774988178614401	0.904675100950404	NA	FALSE	FALSE	FALSE	FALSE	FALSE	0.434332712102003	FALSE	1.39419855656287	1.39419855656287	FALSE
Q9UHB9	HECTD1	SRP68	0.044978334	0.05978271	Other	78	89	0.286803482	0.220256087	0.752363585	-0.014804376	27	27	0.036921832	-0.02582201	0.355667295901938	1.12291764610515	0.361436148636234	1.14199507625154	0.330759140679644	1.08194739697554	0.345569258097832	1.04021214628343	High	0.774590285860486	0.904794513379616	NA	FALSE	FALSE	FALSE	FALSE	FALSE	0.448882760266213	FALSE	1.3873979666346	1.3873979666346	FALSE
Q9UHB9	HECTD2	SRP68	0.076512303	0.279218616	Other	66	71	0.037423919	1.1e-09	0.274022929	-0.202706313	27	27	0.036921832	-0.02582201	3.76962958163794	1.62305716861697	3.83077222300497	1.65063155028716	3.50563421340516	1.56383906230215	3.66260297991926	1.503515228177	High	0.454081730353841	0.976612487140538	NA	FALSE	FALSE	FALSE	FALSE	FALSE	0.686918515068838	FALSE	19.3184547708382	19.3184547708382	FALSE
Q9UHB9	HECTD3	SRP68	-0.007294179	0.052076888	Other	71	82	0.924851563	0.323599795	-0.14006557	-0.059371067	27	27	0.036921832	-0.02582201	0.235780873628845	0.293857730040888	0.239605192460519	0.298850126711541	0.219268625619361	0.283136174056622	0.229086628184232	0.272214423852045	High	0.244889584409609	0.990301302861606	NA	FALSE	FALSE	FALSE	FALSE	FALSE	0.397447964420772	FALSE	0.17251596879254	0.17251596879254	FALSE
Q9UHB9	HECTD4	SRP68	-0.080569245	0.051937999	Other	71	82	0.059051971	0.246719678	-1.551258165	-0.132507244	27	27	0.036921832	-0.02582201	0.233620052200179	-0.868309852519436	0.23740932293845	-0.883061709536132	0.217259131220683	-0.836629104511951	0.22698715638407	-0.804356809656647	High	-0.534519952832802	0.954150375226211	NA	FALSE	FALSE	FALSE	FALSE	FALSE	0.433145550571121	FALSE	1.10124516631443	1.10124516631443	FALSE
Q9UHB9	HECW1	SRP68	-0.08677257	0.011074092	NEDD4	55	77	0.080286874	0.82347007	-7.83563745	-0.097846662	27	27	0.036921832	-0.02582201	-0.402136601707789	-0.966696706501745	-0.408659177331279	-0.983120073749561	-0.373974099809765	-0.931426261660556	-0.390719216265694	-0.895497242707984	High	-0.467001781792837	0.965268225762459	NA	FALSE	FALSE	FALSE	FALSE	FALSE	0.421666908693251	FALSE	0.55266999624488	0.55266999624488	FALSE
Q9UHB9	HECW2	SRP68	0.038300223	0.036921832	NEDD4	70	93	0.548354675	0.505762741	1.037332682	0.001378391	27	27	0.036921832	-0.02582201	0	1.0170005239433	0	1.03427851091026	0	0.979894717497544	0	0.942096066841369	High	0.780008454967186	0.903591558338086	NA	FALSE	FALSE	FALSE	FALSE	FALSE	0.443572950076228	FALSE	1.54918720512341	1.54918720512341	FALSE
Q9UHB9	HERC1	SRP68	0.01746445	0.088948347	HERC	71	82	0.804159478	0.02310981	0.196343727	-0.071483897	27	27	0.036921832	-0.02582201	0.809423413451207	0.68653804523075	0.822552100079676	0.69820175151069	0.752737729231423	0.661489338544538	0.78644241878924	0.635972919306884	High	0.387097789036775	0.976021542828697	NA	FALSE	FALSE	FALSE	FALSE	FALSE	0.437710632744986	FALSE	0.990986693395375	0.990986693395375	FALSE
Q9UHB9	HERC2	SRP68	-0.039573736	-0.042840962	HERC	55	77	0.517864555	0.397183896	0.923735933	0.003267226	27	27	0.036921832	-0.02582201	-1.24094171954215	-0.218107072895055	-1.26106954718998	-0.221812529356642	-1.15403586868568	-0.210149320031847	-1.20570913970978	-0.202042979022271	High	0.223347083229198	0.992364591422609	NA	FALSE	FALSE	FALSE	FALSE	FALSE	0.47453790250949	FALSE	2.50794384742308	2.50794384742308	FALSE
Q9UHB9	HERC3	SRP68	-0.211039429	-0.026767774	HERC	70	93	2.55e-09	0.508446031	7.884085879	-0.184271655	27	27	0.036921832	-0.02582201	-0.990876638381074	-2.93761154834433	-1.00694846019471	-2.98751910773229	-0.92148338969243	-2.83043122448074	-0.962743858480117	-2.72124961634461	High	-1.66775964649207	0.602264978802389	NA	FALSE	FALSE	FALSE	FALSE	FALSE	0.644166707179445	FALSE	6.5971175197696	6.5971175197696	FALSE
Q9UHB9	HERC4	SRP68	-0.137552291	-0.058246729	HERC	77	90	2.6e-07	0.105236151	2.361545332	-0.079305562	27	27	0.036921832	-0.02582201	-1.48062313029922	-1.77208043140563	-1.50463854271444	-1.80218659347476	-1.37693186832449	-1.70742513187924	-1.43858556171851	-1.64156258059792	High	-0.80033910396475	0.905047538930927	NA	FALSE	FALSE	FALSE	FALSE	FALSE	0.58496135945204	FALSE	3.07891835001878	3.07891835001878	FALSE
Q9UHB9	HERC5	SRP68	0.070256596	0.087196446	HERC	86	92	0.015647811	0.003728346	0.805727747	-0.01693985	27	27	0.036921832	-0.02582201	0.782167509659678	1.52383951821737	0.794854110954675	1.54972827512126	0.727390615734041	1.46824142078658	0.75996035940242	1.41160518879936	High	0.954003942082961	0.857970346926792	NA	FALSE	FALSE	FALSE	FALSE	FALSE	0.533063010672567	FALSE	2.31101523979761	2.31101523979761	FALSE
Q9UHB9	HERC6	SRP68	-0.002413715	0.144991244	HERC	78	89	0.950416505	6.58e-05	-0.016647316	-0.147404959	27	27	0.036921832	-0.02582201	1.68133330381066	0.37126355658293	1.70860419528342	0.377571013404167	1.56358587132456	0.357717807739543	1.63359721039187	0.343919130997239	High	-0.0128673794054655	0.99997451961562	NA	FALSE	FALSE	FALSE	FALSE	FALSE	0.492715441179162	FALSE	4.32052681186978	4.32052681186978	FALSE
Q9UHB9	HUWE1	SRP68	-0.081618321	0.02737462	Other	75	80	0.010290114	0.496856863	-2.981532566	-0.108992941	27	27	0.036921832	-0.02582201	-0.148534587142389	-0.884948556315924	-0.150943788575996	-0.899983090971985	-0.138132386560411	-0.852660736327603	-0.144317421568092	-0.819770034168302	High	-0.464922127962994	0.965357876489893	NA	FALSE	FALSE	FALSE	FALSE	FALSE	0.414868779956605	FALSE	0.544850473115398	0.544850473115398	FALSE
Q9UHB9	ITCH	SRP68	-0.02582201	0.045942742	NEDD4	75	80	0.622821928	0.41188192	-0.562047646	-0.071764752	27	27	0.036921832	-0.02582201	0.140346432288154	0	0.1426228234801	0	0.130517666020894	0	0.136361743239578	0	High	0.0680444684565199	0.999250017177283	NA	FALSE	FALSE	FALSE	FALSE	FALSE	0.394082549677674	FALSE	0.0435210055017532	0.0435210055017532	FALSE
Q9UHB9	NEDD4	SRP68	-0.02267262	0.123943639	NEDD4	75	80	0.520402241	0.000204915	-0.182926854	-0.146616259	27	27	0.036921832	-0.02582201	1.35387673125198	0.0499504014481496	1.37583634230696	0.0507990169256218	1.25906179560163	0.0481279344145671	1.31543772217859	0.0462714380509727	High	-0.160608879367299	0.995947939678622	NA	FALSE	FALSE	FALSE	FALSE	FALSE	0.454740467962277	FALSE	3.19139716704136	3.19139716704136	FALSE
Q9UHB9	NEDD4L	SRP68	-0.030165864	0.004334053	NEDD4	69	75	0.438924587	0.924039531	-6.960197303	-0.034499917	27	27	0.036921832	-0.02582201	-0.506997466868069	-0.0688950085991734	-0.515220864849056	-0.0700654770823652	-0.471491330241041	-0.0663813374712103	-0.492602891808709	-0.063820730764837	High	0.161466712401809	0.995837524476637	NA	FALSE	FALSE	FALSE	FALSE	FALSE	0.394876985517675	FALSE	0.463763141443759	0.463763141443759	FALSE
Q9UHB9	SMURF1	SRP68	0.020086104	-0.006263035	NEDD4	69	75	0.49326858	0.855695537	-3.207087937	0.026349139	27	27	0.036921832	-0.02582201	-0.671865921762709	0.728118373407999	-0.682763453260544	0.740488494632096	-0.624813688226879	0.701552586274952	-0.652790433081509	0.674490759476595	High	0.736600522938355	0.915311637657788	NA	FALSE	FALSE	FALSE	FALSE	FALSE	0.454504365377009	FALSE	2.5688150126095	2.5688150126095	FALSE
Q9UHB9	SMURF2	SRP68	-0.102900514	-0.017762601	NEDD4	70	77	0.024433793	0.756701022	5.793099445	-0.085137913	27	27	0.036921832	-0.02582201	-0.850775040794177	-1.22249140875624	-0.864574442585984	-1.24326051371777	-0.791193412065519	-1.17788815779721	-0.82661999864181	-1.13245206941587	High	-0.547979748132311	0.95318017958223	NA	FALSE	FALSE	FALSE	FALSE	FALSE	0.45003141098797	FALSE	1.13996726101262	1.13996726101262	FALSE
Q9UHB9	TRIP12	SRP68	-0.053804744	0.023889582	Other	55	77	0.257965973	0.567221807	-2.252226263	-0.077694326	27	27	0.036921832	-0.02582201	-0.202754466255322	-0.443815722065792	-0.206043103334201	-0.451355779402098	-0.188555129471505	-0.427622868775311	-0.196997900248865	-0.411127660524053	High	-0.156925261620692	0.996032485430257	NA	FALSE	FALSE	FALSE	FALSE	FALSE	0.405940761921638	FALSE	0.073259720973333	0.073259720973333	FALSE
Q9UHB9	UBE3A	SRP68	-0.030975302	-0.007614591	Other	70	93	0.641072084	0.880233411	4.067887822	-0.023360711	27	27	0.036921832	-0.02582201	-0.692893297342074	-0.0817329718388443	-0.704131888685736	-0.0831215465631985	-0.644368470905848	-0.0787509007760593	-0.673220803437262	-0.0757131481133087	High	0.193604746519456	0.994064342434374	NA	FALSE	FALSE	FALSE	FALSE	FALSE	0.397474339707401	FALSE	0.853381470428982	0.853381470428982	FALSE
Q9UHB9	UBE3B	SRP68	-0.011057487	0.092677	Other	70	77	0.84753996	0.035339958	-0.119312095	-0.103734487	27	27	0.036921832	-0.02582201	0.86743343082091	0.234170379356142	0.881503028382646	0.238148737938373	0.806685178763877	0.225626548190719	0.842805426846684	0.216923185552333	High	0.0699632016456952	0.999214346220491	NA	FALSE	FALSE	FALSE	FALSE	FALSE	0.419649884715135	FALSE	1.12677796291497	1.12677796291497	FALSE
Q9UHB9	UBE3C	SRP68	-0.114411444	-0.007698604	Other	70	77	0.000934618	0.899510243	14.86132343	-0.10671284	27	27	0.036921832	-0.02582201	-0.694200363349364	-1.40505869148132	-0.705460155043458	-1.42892946164091	-0.64558400023442	-1.35379437585552	-0.674490759476595	-1.30157284658354	High	-0.702815384090293	0.922857620540174	NA	FALSE	FALSE	FALSE	FALSE	FALSE	0.457587653188695	FALSE	1.3140045628866	1.3140045628866	FALSE
Q9UHB9	UBR5	SRP68	-0.077082522	0.332277805	Other	66	71	0.038615623	7.65e-16	-0.231982157	-0.409360327	27	27	0.036921832	-0.02582201	4.59511923581394	-0.813009234435142	4.66965115503558	-0.826821580275559	4.27331302953807	-0.783346158968286	4.4646554898011	-0.753129210885011	High	-1.7229714817427	0.695461107251541	NA	FALSE	FALSE	FALSE	FALSE	FALSE	0.685477200071722	FALSE	45.4055631278646	45.4055631278646	TRUE
Q9UHB9	WWP1	SRP68	0.005944884	0.019685198	NEDD4	69	75	0.920813841	0.608754715	0.301997674	-0.013740314	27	27	0.036921832	-0.02582201	-0.268165859825305	0.503833792595015	-0.272515456685975	0.512393506672859	-0.249385620711923	0.485451147995804	-0.260552146049853	0.466725260381476	High	0.494984052473406	0.960871689561982	NA	FALSE	FALSE	FALSE	FALSE	FALSE	0.414874009387665	FALSE	0.847252606064379	0.847252606064379	FALSE
Q9UHC1	AREL1	MLH3	-0.043641158	NA	Other	NA	1	0.854032816	NA	NA	NA	4	10	0.1083205645	0.067569777	NA	-0.37410564731821	NA	-0.30296445388224	NA	-0.362161837499499	NA	-0.389699929943303	Low	NA	NA	NA	NA	NA	FALSE	TRUE	FALSE	NA	NA	NA	NA	NA
Q9UHC1	HACE1	MLH3	-0.053925363	NA	Other	NA	1	0.922436164	NA	NA	NA	4	10	0.1083205645	0.067569777	NA	-0.408700978871517	NA	-0.330981020341626	NA	-0.39565266805516	NA	-0.425737339106553	Low	NA	NA	NA	NA	NA	FALSE	TRUE	FALSE	NA	NA	NA	NA	NA
Q9UHC1	HECTD1	MLH3	-0.003086314	NA	Other	NA	1	0.994924322	NA	NA	NA	4	10	0.1083205645	0.067569777	NA	-0.237682046828663	NA	-0.192483626032538	NA	-0.230093738058149	NA	-0.247589625181801	Low	NA	NA	NA	NA	NA	FALSE	TRUE	FALSE	NA	NA	NA	NA	NA
Q9UHC1	HECTD2	MLH3	0.333590682	NA	Other	NA	1	0.121754529	NA	NA	NA	4	10	0.1083205645	0.067569777	NA	0.894875336361493	NA	0.724702819957266	NA	0.866305276257949	NA	0.932177470155737	Low	NA	NA	NA	NA	NA	FALSE	TRUE	FALSE	NA	NA	NA	NA	NA
Q9UHC1	HECTD3	MLH3	0.228077595	NA	Other	NA	1	0.351416355	NA	NA	NA	4	10	0.1083205645	0.067569777	NA	0.539936843013895	NA	0.437260629309519	NA	0.52269865638586	NA	0.562443661047832	Low	NA	NA	NA	NA	NA	FALSE	TRUE	FALSE	NA	NA	NA	NA	NA
Q9UHC1	HECTD4	MLH3	0.292028659	NA	Other	NA	1	0.048273669	NA	NA	NA	4	10	0.1083205645	0.067569777	NA	0.755063657606438	NA	0.611478202248261	NA	0.730957267360474	NA	0.786537857905359	Low	NA	NA	NA	NA	NA	FALSE	TRUE	FALSE	NA	NA	NA	NA	NA
Q9UHC1	HECW2	MLH3	NA	0.068981295	NEDD4	1	NA	NA	0.768135438	NA	NA	4	10	0.1083205645	0.067569777	NA	NA	NA	NA	NA	NA	NA	NA	Low	NA	NA	NA	NA	NA	FALSE	TRUE	FALSE	NA	NA	NA	NA	NA
Q9UHC1	HERC1	MLH3	0.304708296	NA	HERC	NA	1	0.166326676	NA	NA	NA	4	10	0.1083205645	0.067569777	NA	0.797717051426433	NA	0.646020482637595	NA	0.772248896054601	NA	0.830969222955986	Low	NA	NA	NA	NA	NA	FALSE	TRUE	FALSE	NA	NA	NA	NA	NA
Q9UHC1	HERC3	MLH3	NA	-0.116234807	HERC	1	NA	NA	0.433144062	NA	NA	4	10	0.1083205645	0.067569777	NA	NA	NA	NA	NA	NA	NA	NA	Low	NA	NA	NA	NA	NA	FALSE	TRUE	FALSE	NA	NA	NA	NA	NA
Q9UHC1	HERC5	MLH3	0.138225868	0.366717439	HERC	1	1	0.408885542	0.153684371	0.376927447	-0.228491571	4	10	0.1083205645	0.067569777	NA	0.237682046828663	NA	0.192483626032538	NA	0.230093738058149	NA	0.247589625181801	Low	NA	NA	NA	NA	NA	FALSE	TRUE	FALSE	NA	NA	NA	NA	NA
Q9UHC1	HERC6	MLH3	-0.424384276	NA	HERC	NA	1	0.13639767	NA	NA	NA	4	10	0.1083205645	0.067569777	NA	-1.65489831956167	NA	-1.34019726569424	NA	-1.6020635362863	NA	-1.72388137901569	Low	NA	NA	NA	NA	NA	FALSE	TRUE	FALSE	NA	NA	NA	NA	NA
Q9UHC1	UBE3A	MLH3	NA	0.147659834	Other	1	NA	NA	0.391559673	NA	NA	4	10	0.1083205645	0.067569777	NA	NA	NA	NA	NA	NA	NA	NA	Low	NA	NA	NA	NA	NA	FALSE	TRUE	FALSE	NA	NA	NA	NA	NA
Q9UHC1	UBR5	MLH3	-0.853203965	NA	Other	NA	1	0.003575651	NA	NA	NA	4	10	0.1083205645	0.067569777	NA	-3.09741714503633	NA	-2.50840183920886	NA	-2.99852807031979	NA	-3.22653040144868	Low	NA	NA	NA	NA	NA	FALSE	TRUE	FALSE	NA	NA	NA	NA	NA
Q9UHC7	AREL1	MKRN1	0.064999398	NA	Other	NA	1	0.747039549	NA	NA	NA	5	8	0.075638555	0.0639874465	NA	NA	NA	NA	NA	NA	NA	NA	Low	NA	NA	NA	NA	NA	FALSE	TRUE	FALSE	NA	NA	NA	NA	NA
Q9UHC7	G2E3	MKRN1	-0.015521659	0.088078653	Other	2	1	0.920425318	0.32956285	-0.176224982	-0.103600312	5	8	0.075638555	0.0639874465	NA	NA	NA	NA	NA	NA	NA	NA	Low	NA	NA	NA	NA	NA	FALSE	TRUE	FALSE	NA	NA	NA	NA	NA
Q9UHC7	HECTD2	MKRN1	0.062975495	NA	Other	NA	1	0.725556133	NA	NA	NA	5	8	0.075638555	0.0639874465	NA	NA	NA	NA	NA	NA	NA	NA	Low	NA	NA	NA	NA	NA	FALSE	TRUE	FALSE	NA	NA	NA	NA	NA
Q9UHC7	HERC4	MKRN1	0.068099424	0.076671093	HERC	2	1	0.497399614	0.370330044	0.888202076	-0.008571669	5	8	0.075638555	0.0639874465	NA	NA	NA	NA	NA	NA	NA	NA	Low	NA	NA	NA	NA	NA	FALSE	TRUE	FALSE	NA	NA	NA	NA	NA
Q9UHC7	HUWE1	MKRN1	0.076861994	-0.116383275	Other	1	1	0.405081761	0.234144439	-0.660421302	0.193245269	5	8	0.075638555	0.0639874465	NA	NA	NA	NA	NA	NA	NA	NA	Low	NA	NA	NA	NA	NA	FALSE	TRUE	FALSE	NA	NA	NA	NA	NA
Q9UHC7	ITCH	MKRN1	-0.073288712	-0.167745555	NEDD4	1	1	0.539401996	0.047734083	0.436904048	0.094456843	5	8	0.075638555	0.0639874465	NA	NA	NA	NA	NA	NA	NA	NA	Low	NA	NA	NA	NA	NA	FALSE	TRUE	FALSE	NA	NA	NA	NA	NA
Q9UHC7	NEDD4	MKRN1	-0.111865356	0.075638555	NEDD4	1	1	0.338883818	0.585875878	-1.478946233	-0.187503911	5	8	0.075638555	0.0639874465	NA	NA	NA	NA	NA	NA	NA	NA	Low	NA	NA	NA	NA	NA	FALSE	TRUE	FALSE	NA	NA	NA	NA	NA
Q9UHC7	UBR5	MKRN1	0.44640738	NA	Other	NA	1	0.013709417	NA	NA	NA	5	8	0.075638555	0.0639874465	NA	NA	NA	NA	NA	NA	NA	NA	Low	NA	NA	NA	NA	NA	FALSE	TRUE	FALSE	NA	NA	NA	NA	NA
Q9UHC9	HECTD3	NPC1L1	NA	-1.2547828	Other	1	NA	NA	1.88e-08	NA	NA	9	3	-0.455843906	-0.368504903	-1.71785344304702	NA	-1.56908202201984	NA	-1.88843942287137	NA	-2.46886214648791	NA	Low	NA	NA	NA	NA	NA	FALSE	TRUE	FALSE	NA	NA	NA	NA	NA
Q9UHC9	HECTD4	NPC1L1	NA	-0.467409344	Other	1	NA	NA	0.012189765	NA	NA	9	3	-0.455843906	-0.368504903	-0.0248676433677878	NA	-0.0227140285431955	NA	-0.0273370457064951	NA	-0.0357392440150158	NA	Low	NA	NA	NA	NA	NA	FALSE	TRUE	FALSE	NA	NA	NA	NA	NA
Q9UHC9	HECW2	NPC1L1	NA	0.266662123	NEDD4	1	NA	NA	0.110521544	NA	NA	9	3	-0.455843906	-0.368504903	1.55350988525022	NA	1.41897112459873	NA	1.70777625006431	NA	2.23267110789501	NA	Low	NA	NA	NA	NA	NA	FALSE	TRUE	FALSE	NA	NA	NA	NA	NA
Q9UHC9	HERC1	NPC1L1	NA	-0.540644372	HERC	1	NA	NA	0.179314294	NA	NA	9	3	-0.455843906	-0.368504903	-0.182335311979556	NA	-0.166544510047979	NA	-0.200441540992575	NA	-0.262048402054557	NA	Low	NA	NA	NA	NA	NA	FALSE	TRUE	FALSE	NA	NA	NA	NA	NA
Q9UHC9	HERC3	NPC1L1	NA	0.340059644	HERC	1	NA	NA	0.003265148	NA	NA	9	3	-0.455843906	-0.368504903	1.71132694123269	NA	1.56312073544734	NA	1.88126482752419	NA	2.45948239797467	NA	Low	NA	NA	NA	NA	NA	FALSE	TRUE	FALSE	NA	NA	NA	NA	NA
Q9UHC9	HUWE1	NPC1L1	NA	-0.23757457	Other	1	NA	NA	0.551813383	NA	NA	9	3	-0.455843906	-0.368504903	0.469315905352815	NA	0.428671696481217	NA	0.515919830667748	NA	0.674490759476595	NA	Low	NA	NA	NA	NA	NA	FALSE	TRUE	FALSE	NA	NA	NA	NA	NA
Q9UHC9	ITCH	NPC1L1	NA	-0.615068965	NEDD4	1	NA	NA	7.57e-06	NA	NA	9	3	-0.455843906	-0.368504903	-0.342360746080431	NA	-0.312711246640031	NA	-0.376357792545547	NA	-0.492033525829829	NA	Low	NA	NA	NA	NA	NA	FALSE	TRUE	FALSE	NA	NA	NA	NA	NA
Q9UHC9	NEDD4	NPC1L1	NA	-0.455843906	NEDD4	1	NA	NA	0.084199875	NA	NA	9	3	-0.455843906	-0.368504903	0	NA	0	NA	0	NA	0	NA	Low	NA	NA	NA	NA	NA	FALSE	TRUE	FALSE	NA	NA	NA	NA	NA
Q9UHC9	SMURF2	NPC1L1	0.288882563	NA	NEDD4	NA	1	0.175800713	NA	NA	NA	9	3	-0.455843906	-0.368504903	NA	NA	NA	NA	NA	NA	NA	NA	Low	NA	NA	NA	NA	NA	FALSE	TRUE	FALSE	NA	NA	NA	NA	NA
Q9UHC9	UBE3A	NPC1L1	NA	0.445471589	Other	1	NA	NA	0.014279447	NA	NA	9	3	-0.455843906	-0.368504903	1.93798041124955	NA	1.77014531398244	NA	2.13042540047228	NA	2.78522390680922	NA	Low	NA	NA	NA	NA	NA	FALSE	TRUE	FALSE	NA	NA	NA	NA	NA
Q9UHC9	UBE3B	NPC1L1	-0.368504903	NA	Other	NA	1	0.128486987	NA	NA	NA	9	3	-0.455843906	-0.368504903	NA	NA	NA	NA	NA	NA	NA	NA	Low	NA	NA	NA	NA	NA	FALSE	TRUE	FALSE	NA	NA	NA	NA	NA
Q9UHC9	UBE3C	NPC1L1	-0.396564676	NA	Other	NA	1	0.222216933	NA	NA	NA	9	3	-0.455843906	-0.368504903	NA	NA	NA	NA	NA	NA	NA	NA	Low	NA	NA	NA	NA	NA	FALSE	TRUE	FALSE	NA	NA	NA	NA	NA
Q9UHD1	AREL1	CHORDC1	-0.125689326	0.101963871	Other	34	30	0.01298017	0.009362456	-1.232684918	-0.227653197	27	27	0.04956907	-0.09821584	0.574556595199699	-0.200180577391602	0.561219402301413	-0.177595702044661	0.553317871473273	-0.187219572316842	0.651384697053424	-0.203787715882438	High	-0.397904914524681	0.974859486248934	NA	FALSE	FALSE	FALSE	FALSE	FALSE	0.399140501837008	FALSE	2.48609192041908	2.48609192041908	FALSE
Q9UHD1	G2E3	CHORDC1	-0.119446607	0.093596443	Other	33	36	0.385644805	0.193839233	-1.276187462	-0.21304305	27	27	0.04956907	-0.09821584	0.48280014512255	-0.154694136613263	0.471592896401331	-0.137241155720523	0.464953236770951	-0.144678222403175	0.547358830958497	-0.157481635689124	High	-0.327693181122895	0.982875716285218	NA	FALSE	FALSE	FALSE	FALSE	FALSE	0.391939388680237	FALSE	1.76252173598701	1.76252173598701	FALSE
Q9UHD1	HACE1	CHORDC1	-0.014603543	0.070071683	Other	42	40	0.909518357	0.160280823	-0.208408623	-0.084675226	27	27	0.04956907	-0.09821584	0.224829778778568	0.609225851080498	0.219610800954797	0.540491460940985	0.216518852410571	0.56978056897362	0.254893388330812	0.620203749364533	High	0.391015737384237	0.975505183003172	NA	FALSE	FALSE	FALSE	FALSE	FALSE	0.384397617593503	FALSE	0.397782195701667	0.397782195701667	FALSE
Q9UHD1	HECTD1	CHORDC1	-0.120769539	0.014176498	Other	42	40	0.076900775	0.836341696	-8.518996652	-0.134946037	27	27	0.04956907	-0.09821584	-0.388111707184081	-0.164333440908679	-0.379102462928521	-0.145792929503339	-0.373764996359172	-0.153693414841596	-0.440008919781211	-0.167294634685603	High	-0.0288759688432771	0.999864921281691	NA	FALSE	FALSE	FALSE	FALSE	FALSE	0.398541412920741	FALSE	0.275943512434184	0.275943512434184	FALSE
Q9UHD1	HECTD2	CHORDC1	-0.204683595	0.04956907	Other	34	30	0.001691466	0.311115654	-4.129260343	-0.254252665	27	27	0.04956907	-0.09821584	0	-0.775758004262279	0	-0.688235038478334	0	-0.725530337017818	0	-0.789736715849638	High	-0.665209129145748	0.929554125299964	NA	FALSE	FALSE	FALSE	FALSE	FALSE	0.40409499206784	FALSE	2.1555431011334	2.1555431011334	FALSE
Q9UHD1	HECTD3	CHORDC1	0.0562166	0.063730856	Other	32	31	0.561070862	0.3869723	0.882093911	-0.007514256	27	27	0.04956907	-0.09821584	0.15529684989369	1.12524399004895	0.151691941237462	0.998291137872711	0.149556237188113	1.05238830516981	0.176062710560642	1.14552023743007	High	0.836830744226033	0.889737975658114	NA	FALSE	FALSE	FALSE	FALSE	FALSE	0.439984180168497	FALSE	2.37379840010896	2.37379840010896	FALSE
Q9UHD1	HECTD4	CHORDC1	-0.03561167	0.093658631	Other	32	31	0.696275254	0.111077039	-0.380228385	-0.129270301	27	27	0.04956907	-0.09821584	0.483482093042198	0.456153940483637	0.472259014251275	0.404689507624671	0.465609976201857	0.426619539022127	0.548131967047713	0.464373571268526	High	0.175222912046351	0.995092052607724	NA	FALSE	FALSE	FALSE	FALSE	FALSE	0.386790425680137	FALSE	0.461152189156608	0.461152189156608	FALSE
Q9UHD1	HECW1	CHORDC1	-0.210569323	-0.023461533	NEDD4	39	48	0.039239794	0.780400321	8.975087988	-0.18710779	27	27	0.04956907	-0.09821584	-0.800846912369433	-0.818643294807859	-0.78225683814262	-0.726281902869839	-0.771243272865367	-0.76563895224536	-0.907933922886431	-0.833394774583987	High	-0.420528263702811	0.971596851115796	NA	FALSE	FALSE	FALSE	FALSE	FALSE	0.412034593777642	FALSE	1.21838399337588	1.21838399337588	FALSE
Q9UHD1	HECW2	CHORDC1	-0.09821584	0.040680314	NEDD4	37	38	0.423245207	0.58240146	-2.41433338	-0.138896154	27	27	0.04956907	-0.09821584	-0.0974732852391383	0	-0.09521063606145	0	-0.0938701446726609	0	-0.110507140474525	0	High	0.00396901941254579	0.999997451477905	NA	FALSE	FALSE	FALSE	FALSE	FALSE	0.381664157238865	FALSE	0.0121617180799213	0.0121617180799213	FALSE
Q9UHD1	HERC1	CHORDC1	0.054773536	0.147037448	HERC	32	31	0.602802499	0.000503078	0.372514191	-0.092263912	27	27	0.04956907	-0.09821584	1.06882931768969	1.11472936570412	1.04401856291902	0.988962799846172	1.02931959701331	1.04255446664979	1.21175018635568	1.13481614562198	High	0.516715970121983	0.958535494895067	NA	FALSE	FALSE	FALSE	FALSE	FALSE	0.480186918382278	FALSE	2.13446883972882	2.13446883972882	FALSE
Q9UHD1	HERC2	CHORDC1	-0.061805673	0.04021507	HERC	39	48	0.636223546	0.646850559	-1.536878414	-0.102020743	27	27	0.04956907	-0.09821584	-0.102575108387147	0.265296084122149	-0.100194030494121	0.235364713816381	-0.0987833768041412	0.248119073557858	-0.116291165152774	0.270076566469509	High	0.223113524696853	0.991959765237783	NA	FALSE	FALSE	FALSE	FALSE	FALSE	0.378912486931632	FALSE	0.220855104035065	0.220855104035065	FALSE
Q9UHD1	HERC3	CHORDC1	-0.486716492	-0.473263571	HERC	37	38	2.08e-09	1.13e-25	1.028425854	-0.013452921	27	27	0.04956907	-0.09821584	-5.73333491756608	-2.83073960233419	-5.60024690781227	-2.51136845308777	-5.52139980558128	-2.64745893230492	-6.49998043636862	-2.8817478964962	High	-0.460791136153642	0.981202295756462	NA	FALSE	FALSE	FALSE	FALSE	FALSE	0.738267336552413	TRUE	73.021205922107	73.021205922107	TRUE
Q9UHD1	HERC4	CHORDC1	-0.206355623	-0.059814673	HERC	33	36	0.033504314	0.349333408	3.449916428	-0.14654095	27	27	0.04956907	-0.09821584	-1.19949212037811	-0.787940933303571	-1.17164828754577	-0.699043458876762	-1.15515239480611	-0.736924463233246	-1.35988485377823	-0.802139174242121	High	-0.256832150769984	0.989448557819098	NA	FALSE	FALSE	FALSE	FALSE	FALSE	0.414162814186757	FALSE	2.63956305781882	2.63956305781882	FALSE
Q9UHD1	HERC5	CHORDC1	0.121542783	0.075711891	HERC	42	48	0.06701722	0.038027682	1.605332814	0.045830892	27	27	0.04956907	-0.09821584	0.286679783795251	1.6012313850133	0.280025080658152	1.42057643984651	0.276082546243983	1.49755715059232	0.325013803129186	1.6300846505842	High	1.17898063043267	0.786892685688153	NA	FALSE	FALSE	FALSE	FALSE	FALSE	0.536963652734823	FALSE	4.71079174664386	4.71079174664386	FALSE
Q9UHD1	HERC6	CHORDC1	-0.278606078	-0.059949656	HERC	42	40	2.85e-05	0.104192809	4.647334056	-0.218656422	27	27	0.04956907	-0.09821584	-1.20097233160917	-1.31438078147959	-1.17309413860608	-1.16608904161683	-1.15657788941282	-1.22927913874829	-1.36156299471749	-1.33806516470132	High	-0.688434438778195	0.925187372688666	NA	FALSE	FALSE	FALSE	FALSE	FALSE	0.472833239097648	FALSE	2.84789204189575	2.84789204189575	FALSE
Q9UHD1	HUWE1	CHORDC1	-0.068452873	0.320960835	Other	32	32	0.502459647	0.001303891	-0.213274847	-0.389413708	27	27	0.04956907	-0.09821584	2.9760572707135	0.216862465831501	2.90697399810385	0.192395497946532	2.86604607478468	0.202821365756798	3.37400732998908	0.220770202325776	High	-0.972670836232154	0.874644188279109	NA	FALSE	FALSE	FALSE	FALSE	FALSE	0.612003065799811	FALSE	34.6429298734746	34.6429298734746	TRUE
Q9UHD1	ITCH	CHORDC1	-0.204094583	3.95e-05	NEDD4	32	32	0.010703631	0.999645733	-5166.951468	-0.204134083	27	27	0.04956907	-0.09821584	-0.543136734137136	-0.771466275056507	-0.530528891056309	-0.684427512937064	-0.523059458654809	-0.721516482542653	-0.615763459997422	-0.78536765216011	High	-0.471529058464034	0.964264786111554	NA	FALSE	FALSE	FALSE	FALSE	FALSE	0.402194932659684	FALSE	0.907005762154407	0.907005762154407	FALSE
Q9UHD1	NEDD4	CHORDC1	-0.213447615	0.027161686	NEDD4	32	32	0.006580663	0.822296833	-7.858408164	-0.240609301	27	27	0.04956907	-0.09821584	-0.245717323334661	-0.839615447903452	-0.240013482551795	-0.74488792499712	-0.236634280186774	-0.785253230434994	-0.278573956958053	-0.854744833776428	High	-0.630973308175045	0.936397162359291	NA	FALSE	FALSE	FALSE	FALSE	FALSE	0.407310179338264	FALSE	1.54379884166623	1.54379884166623	FALSE
Q9UHD1	NEDD4L	CHORDC1	-0.014331298	0.056897461	NEDD4	38	44	0.891410903	0.156967039	-0.251879394	-0.071228759	27	27	0.04956907	-0.09821584	0.0803624653761375	0.611209514940701	0.0784970099772124	0.542251322863973	0.0773918333890397	0.571635797409698	0.0911083096092691	0.622223157702828	High	0.442717799896708	0.968567171413399	NA	FALSE	FALSE	FALSE	FALSE	FALSE	0.389017013350147	FALSE	0.601222019883105	0.601222019883105	FALSE
Q9UHD1	SMURF1	CHORDC1	-0.331562599	-0.28430606	NEDD4	38	44	8.88e-07	1.56e-19	1.166217136	-0.047256539	27	27	0.04956907	-0.09821584	-3.66124413593358	-1.70023887573201	-3.57625560791626	-1.50841365687817	-3.52590472229224	-1.59015424622493	-4.15081546752554	-1.7308761991536	High	-0.154888841421285	0.996783800008638	NA	FALSE	FALSE	FALSE	FALSE	FALSE	0.617177503798251	FALSE	30.3327622617244	30.3327622617244	TRUE
Q9UHD1	SMURF2	CHORDC1	-0.008288659	0.103822431	NEDD4	29	34	0.956548964	0.067813617	-0.079834954	-0.11211109	27	27	0.04956907	-0.09821584	0.594937394156724	0.655238109054641	0.581127101394331	0.581312500444694	0.572945285712433	0.612813691225032	0.674490759476595	0.667045121676098	High	0.300420192498652	0.985647888753615	NA	FALSE	FALSE	FALSE	FALSE	FALSE	0.398262046097835	FALSE	0.675279579082724	0.675279579082724	FALSE
Q9UHD1	TRIP12	CHORDC1	-0.049606968	0.116954125	Other	39	48	0.649314237	0.089641303	-0.424157489	-0.166561093	27	27	0.04956907	-0.09821584	0.738938349401202	0.35417973763193	0.721785359794531	0.314220290371563	0.711623185699463	0.331247815681058	0.837747119930913	0.36056185212542	High	0.00125345123882594	0.999999750710578	NA	FALSE	FALSE	FALSE	FALSE	FALSE	0.396136216634475	FALSE	1.47744421769334	1.47744421769334	FALSE
Q9UHD1	UBE3A	CHORDC1	-0.187195775	-0.069514856	Other	37	38	0.049641997	0.309306934	2.692888769	-0.117680919	27	27	0.04956907	-0.09821584	-1.3058634398778	-0.648336172721848	-1.27555040763349	-0.575189257898081	-1.25759165419868	-0.606358631572288	-1.48047984878199	-0.660018816433335	High	-0.104695174415541	0.998248830518638	NA	FALSE	FALSE	FALSE	FALSE	FALSE	0.43042136829917	FALSE	3.53814431013	3.53814431013	FALSE
Q9UHD1	UBE3B	CHORDC1	-0.007284881	-0.085391929	Other	29	34	0.964614402	0.075775275	0.085311119	0.078107048	27	27	0.04956907	-0.09821584	-1.47996997011574	0.662551955561523	-1.44561539975658	0.587801180425349	-1.42526226406674	0.619653991282369	-1.67786741756386	0.674490759476595	High	1.035184274328	0.835382726382574	NA	FALSE	FALSE	FALSE	FALSE	FALSE	0.483507743254701	FALSE	14.2428709937016	14.2428709937016	FALSE
Q9UHD1	UBE3C	CHORDC1	0.074938492	0.128928938	Other	29	34	0.52607279	0.00467376	0.581238729	-0.053990446	27	27	0.04956907	-0.09821584	0.87025305341989	1.26165766359672	0.850051853153885	1.11931427826867	0.838083787018485	1.1799696617258	0.986620859107371	1.28439200665796	High	0.705665320194741	0.92253964446759	NA	FALSE	FALSE	FALSE	FALSE	FALSE	0.479683366898809	FALSE	1.86323367571503	1.86323367571503	FALSE
Q9UHD1	UBR5	CHORDC1	-0.400418393	0.114768946	Other	34	30	4.16e-07	0.011130812	-3.488908864	-0.515187339	27	27	0.04956907	-0.09821584	0.714975876366102	-2.20194414166285	0.698379128090328	-1.9535152750446	0.688546495455557	-2.05937581877006	0.810580451983792	-2.2416219044686	High	-2.06738700090905	0.420354061593	NA	FALSE	FALSE	FALSE	FALSE	FALSE	0.58934938264931	FALSE	25.7112506855152	25.7112506855152	TRUE
Q9UHD1	WWP1	CHORDC1	-0.069696486	-0.13948767	NEDD4	38	44	0.511767953	0.000989902	0.499660551	0.069791184	27	27	0.04956907	-0.09821584	-2.07317891777	0.207801105056545	-2.02505417710917	0.184356462645119	-1.99654299602123	0.194346696980231	-2.35039860750321	0.211545561058494	High	0.881413530439042	0.882280114883759	NA	FALSE	FALSE	FALSE	FALSE	FALSE	0.500778571350497	FALSE	18.8568819290911	18.8568819290911	FALSE
Q9UHD2	AREL1	TBK1	0.036319713	0.155870417	Other	22	33	0.409773977	0.001486099	0.233012227	-0.119550704	27	27	0.021964533	0.003745599	1.1542399566891	0.366001634062647	0.995884225599443	0.335659075495682	0.992501243300027	0.321520005879288	1.15272033452224	0.43992519330977	High	-0.676808930256038	0.929918710073279	NA	FALSE	FALSE	FALSE	FALSE	FALSE	0.434968115221144	FALSE	1.34145104317716	1.34145104317716	FALSE
Q9UHD2	G2E3	TBK1	-0.048858168	-0.069374699	Other	25	29	0.337008731	0.164527071	0.704264937	0.020516531	27	27	0.021964533	0.003745599	-0.787324559895334	-0.591054132120086	-0.679307716807783	-0.54205409236335	-0.677000133332973	-0.519220982498946	-0.786288002594754	-0.710432902834967	High	0.287269987309643	0.98712496100905	NA	FALSE	FALSE	FALSE	FALSE	FALSE	0.421381771232492	FALSE	0.926864727580378	0.926864727580378	FALSE
Q9UHD2	HACE1	TBK1	-0.084520469	-0.098978653	Other	19	26	0.142391426	0.021595955	0.85392624	0.014458184	27	27	0.021964533	0.003745599	-1.04250428435603	-0.991754530001482	-0.89947810755754	-0.90953530716197	-0.89642261331598	-0.871222674001251	-1.04113176851964	-1.19206517873651	High	0.170324353190825	0.995568879722162	NA	FALSE	FALSE	FALSE	FALSE	FALSE	0.467029454513604	FALSE	1.50538689179816	1.50538689179816	FALSE
Q9UHD2	HECTD1	TBK1	0.003745599	0.084350602	Other	19	26	0.961209029	0.016409146	0.044405125	-0.080605003	27	27	0.021964533	0.003745599	0.537754514062752	0	0.463977385894846	0	0.462401271680498	0	0.537046529838881	0	High	-0.419153729097115	0.971923097197277	NA	FALSE	FALSE	FALSE	FALSE	FALSE	0.390351324725167	FALSE	0.346890888387348	0.346890888387348	FALSE
Q9UHD2	HECTD2	TBK1	0.040632056	0.226565948	Other	22	33	0.2992597	2.13e-07	0.179338759	-0.185933892	27	27	0.021964533	0.003745599	1.76362024829416	0.414454972951269	1.52166070412429	0.38009549714633	1.51649167835257	0.364084618587204	1.76129834251738	0.498164945522004	High	-1.23108536990641	0.786589772037822	NA	FALSE	FALSE	FALSE	FALSE	FALSE	0.519082079850874	FALSE	4.2321418213057	4.2321418213057	FALSE
Q9UHD2	HECTD3	TBK1	-0.030672562	0.018989849	Other	23	23	0.564641893	0.733500548	-1.615208315	-0.049662411	27	27	0.021964533	0.003745599	-0.025641137108835	-0.386721283269017	-0.0221233061852835	-0.354661007864145	-0.0220481541231205	-0.339721514054819	-0.0256073791020114	-0.464829715131831	High	-0.239079944412091	0.990773838547048	NA	FALSE	FALSE	FALSE	FALSE	FALSE	0.388133703307474	FALSE	0.214292188109577	0.214292188109577	FALSE
Q9UHD2	HECTD4	TBK1	-0.479615659	-0.347513737	Other	23	23	1.7e-33	1.86e-20	1.380134389	-0.132101922	27	27	0.021964533	0.003745599	-3.18482332234455	-5.43103061131844	-2.74788209302865	-4.98078299200125	-2.73854763803615	-4.77097595084182	-3.18063032236208	-6.52796864602684	High	-2.01060612281107	0.561404122714331	NA	FALSE	FALSE	FALSE	FALSE	FALSE	0.789447220399386	TRUE	43.6464461244511	43.6464461244511	TRUE
Q9UHD2	HECW1	TBK1	-0.00784895	0.021964533	NEDD4	18	34	0.863902347	0.671640891	-0.357346546	-0.029813483	27	27	0.021964533	0.003745599	0	-0.130275957167075	0	-0.119475716150849	0	-0.114443004118168	0	-0.156588578592333	High	-0.0375088517863871	0.999772418023709	NA	FALSE	FALSE	FALSE	FALSE	FALSE	0.382023992723252	FALSE	0.022960172514991	0.022960172514991	FALSE
Q9UHD2	HECW2	TBK1	0.04116833	-0.05638776	NEDD4	21	33	0.481087503	0.387358097	-0.730093375	0.09755609	27	27	0.021964533	0.003745599	-0.675379935349306	0.420480529327271	-0.582721313711993	0.385621518055214	-0.580741830716774	0.369377865231852	-0.674490759476595	0.505407519890013	High	1.0750503504063	0.824068837777104	NA	FALSE	FALSE	FALSE	FALSE	FALSE	0.43343441205836	FALSE	4.31747131618163	4.31747131618163	FALSE
Q9UHD2	HERC1	TBK1	-0.108697207	-0.032879176	HERC	23	23	0.001813814	0.546405784	3.305958975	-0.075818031	27	27	0.021964533	0.003745599	-0.472740990984605	-1.26340353369517	-0.407883380736773	-1.15866384909503	-0.406497815806846	-1.10985709837583	-0.472118600739909	-1.51858077140158	High	-0.600605044601853	0.943104647722496	NA	FALSE	FALSE	FALSE	FALSE	FALSE	0.46716772378572	FALSE	2.56391476582976	2.56391476582976	FALSE
Q9UHD2	HERC2	TBK1	0.154548562	-0.005319102	HERC	18	34	5.77e-05	0.946559742	-29.05538604	0.159867664	27	27	0.021964533	0.003745599	-0.235179073092271	1.69441694959037	-0.20291372493768	1.55394504797858	-0.202224434433696	1.48848774675419	-0.234869446544879	2.036648568537	High	1.76658689555552	0.552603334566209	NA	FALSE	FALSE	FALSE	FALSE	FALSE	0.525037067563165	FALSE	13.78227017683	13.78227017683	FALSE
Q9UHD2	HERC3	TBK1	-0.017671661	-0.050941965	HERC	21	33	0.783566716	0.40449586	0.346897906	0.033270304	27	27	0.021964533	0.003745599	-0.628438352222625	-0.240643602989311	-0.542219872144658	-0.220693575618071	-0.540377971065491	-0.211397232818619	-0.627610977598305	-0.28924784402933	High	0.448644835975974	0.968360760662599	NA	FALSE	FALSE	FALSE	FALSE	FALSE	0.404250279067396	FALSE	1.00193740015241	1.00193740015241	FALSE
Q9UHD2	HERC4	TBK1	-0.025400412	0.074550167	HERC	25	29	0.532507754	0.09535622	-0.340715696	-0.099950579	27	27	0.021964533	0.003745599	0.453276869525979	-0.327483585659701	0.391089635715677	-0.300334280976821	0.389761118523516	-0.287683208454351	0.452680104897738	-0.393627422172824	High	-0.628189578112659	0.937239322322572	NA	FALSE	FALSE	FALSE	FALSE	FALSE	0.405474655745717	FALSE	0.970415346197294	0.970415346197294	FALSE
Q9UHD2	HERC5	TBK1	0.226709887	0.162207487	HERC	23	28	3.12e-11	1.85e-08	1.397653655	0.0645024	27	27	0.021964533	0.003745599	1.2088641388672	2.50521913644726	1.04301425350411	2.29752946706802	1.03947117222324	2.20074993255783	1.20727260087591	3.01121336714102	High	1.18130859251848	0.792821384314895	NA	FALSE	FALSE	FALSE	FALSE	FALSE	0.550062534012036	FALSE	12.2283828287726	12.2283828287726	FALSE
Q9UHD2	HERC6	TBK1	-0.166941407	-0.159565359	HERC	19	26	0.000711533	6.17e-07	1.046225873	-0.007376048	27	27	0.021964533	0.003745599	-1.56474867586742	-1.91783337865339	-1.35007327921132	-1.75883963054485	-1.34548712964786	-1.68475149232418	-1.56268859576049	-2.30518976233754	High	-0.177477034775621	0.995499122867876	NA	FALSE	FALSE	FALSE	FALSE	FALSE	0.594308702559864	FALSE	4.62368197727136	4.62368197727136	FALSE
Q9UHD2	HUWE1	TBK1	0.084987401	0.081535035	Other	25	24	0.115069369	0.092902224	1.042342117	0.003452366	27	27	0.021964533	0.003745599	0.513484931315102	0.912830116766767	0.443037463931309	0.837153948405881	0.441532481866195	0.801890257297065	0.512808899369187	1.09719992536663	High	0.406698507155358	0.973537362103958	NA	FALSE	FALSE	FALSE	FALSE	FALSE	0.433988300361018	FALSE	1.77516731859059	1.77516731859059	FALSE
Q9UHD2	ITCH	TBK1	-0.046196844	-0.126000489	NEDD4	25	24	0.394996639	0.080716387	0.366640196	0.079803645	27	27	0.021964533	0.003745599	-1.27542670630352	-0.561151586412468	-1.10044478217458	-0.514630551283016	-1.09670661148778	-0.492952611603987	-1.27374753492857	-0.674490759476595	High	0.785514883254098	0.909189447979646	NA	FALSE	FALSE	FALSE	FALSE	FALSE	0.472016677952944	FALSE	2.81475045336863	2.81475045336863	FALSE
Q9UHD2	NEDD4	TBK1	-0.068979402	-0.003618371	NEDD4	25	24	0.111859469	0.949303928	19.06366207	-0.065361031	27	27	0.021964533	0.003745599	-0.22051913719446	-0.817135631170432	-0.190265056154104	-0.749392803165193	-0.189618732715474	-0.717825901545356	-0.22022881128159	-0.982177446894741	High	-0.438274633235257	0.969253176044657	NA	FALSE	FALSE	FALSE	FALSE	FALSE	0.419997508435586	FALSE	1.08557819278885	1.08557819278885	FALSE
Q9UHD2	NEDD4L	TBK1	0.056018075	0.07432228	NEDD4	37	40	0.065463891	0.082686744	0.753718468	-0.018304205	27	27	0.021964533	0.003745599	0.451312532536799	0.58733175774176	0.389394795565717	0.538640313226332	0.388072035683572	0.515951003021753	0.450718354069273	0.705958698034898	High	0.177532450098955	0.994926152496963	NA	FALSE	FALSE	FALSE	FALSE	FALSE	0.407609639196717	FALSE	0.66864299218073	0.66864299218073	FALSE
Q9UHD2	SMURF1	TBK1	-0.004671701	0.102210492	NEDD4	37	40	0.917688977	0.005611758	-0.045706668	-0.106882193	27	27	0.021964533	0.003745599	0.691702929504093	-0.0945764957535151	0.596804877791626	-0.0867358398810112	0.594777553444201	-0.0830822396424267	0.690792263486631	-0.113678681472237	High	-0.645760213543967	0.934267945316439	NA	FALSE	FALSE	FALSE	FALSE	FALSE	0.409635764925573	FALSE	0.960807115680966	0.960807115680966	FALSE
Q9UHD2	SMURF2	TBK1	0.021451743	0.088055333	NEDD4	20	22	0.7815332	0.456089216	0.243616625	-0.06660359	27	27	0.021964533	0.003745599	0.569688499495272	0.198945630169666	0.49153019427621	0.18245248130566	0.489860484179272	0.174766979785836	0.568938472373945	0.239127879946961	High	-0.273745712225714	0.987998542594331	NA	FALSE	FALSE	FALSE	FALSE	FALSE	0.392542450218913	FALSE	0.19295844515419	0.19295844515419	FALSE
Q9UHD2	TRIP12	TBK1	0.25246055	0.16235515	Other	18	34	4.22e-18	4.43e-05	1.554989478	0.0901054	27	27	0.021964533	0.003745599	1.21013696220874	2.794552707767	1.04411245208966	2.56287647653637	1.04056564026834	2.45491964901292	1.20854374847355	3.35898538630107	High	1.43191909617654	0.701593570228073	NA	FALSE	FALSE	FALSE	FALSE	FALSE	0.578296531910127	FALSE	16.0682593363638	16.0682593363638	FALSE
Q9UHD2	UBE3A	TBK1	0.040368482	0.018904442	Other	21	33	0.463007714	0.77918445	2.135396644	0.02146404	27	27	0.021964533	0.003745599	-0.0263773271031518	0.411493464475661	-0.0227584947335012	0.377379506001807	-0.0226811849590659	0.361483033966065	-0.0263425998605745	0.494605283303672	High	0.462225633881073	0.965696255205402	NA	FALSE	FALSE	FALSE	FALSE	FALSE	0.391719757860452	FALSE	1.13325901823374	1.13325901823374	FALSE
Q9UHD2	UBE3B	TBK1	0.134678476	0.223706433	Other	20	22	0.031025621	0.017424354	0.6020322	-0.089027957	27	27	0.021964533	0.003745599	1.73897184322667	1.47115734090338	1.50039393229696	1.34919428494079	1.49529714897151	1.29236176255882	1.73668238846885	1.76829586907043	High	-0.24520531404232	0.991317837930896	NA	FALSE	FALSE	FALSE	FALSE	FALSE	0.540651450951177	FALSE	3.11568859181901	3.11568859181901	FALSE
Q9UHD2	UBE3C	TBK1	0.042934632	0.130951043	Other	20	22	0.517778483	0.200434221	0.327867812	-0.088016411	27	27	0.021964533	0.003745599	0.939440305566379	0.440326638364899	0.810553971714462	0.403822329176775	0.80780054951081	0.386811998035114	0.938203479285584	0.529262067362691	High	-0.406276034540027	0.974135140045326	NA	FALSE	FALSE	FALSE	FALSE	FALSE	0.423473577961253	FALSE	0.657549449552146	0.657549449552146	FALSE
Q9UHD2	UBR5	TBK1	0.139665993	0.184890368	Other	22	33	7.64e-05	6.29e-06	0.755398967	-0.045224375	27	27	0.021964533	0.003745599	1.40438570073542	1.52719691183124	1.2117112719193	1.40058801878844	1.20759513303534	1.34159062248002	1.4025367475526	1.83565409039798	High	0.129648379369594	0.997463585934878	NA	FALSE	FALSE	FALSE	FALSE	FALSE	0.502222289153996	FALSE	3.21485731284438	3.21485731284438	FALSE
Q9UHD2	WWP1	TBK1	-0.013690502	0.014667143	NEDD4	37	40	0.794578765	0.827363339	-0.933413003	-0.028357645	27	27	0.021964533	0.003745599	-0.0629019342984471	-0.195911436230663	-0.0542721153989553	-0.179669830525838	-0.0540877550074288	-0.172101543453549	-0.0628191203452962	-0.235480851543458	High	-0.0372603670780343	0.999775602203978	NA	FALSE	FALSE	FALSE	FALSE	FALSE	0.381263570333711	FALSE	0.0467183304092187	0.0467183304092187	FALSE
Q9UHD8	AREL1	SEPTIN9	0.012478233	0.079756769	Other	69	85	0.884594307	0.025286138	0.156453592	-0.067278536	27	27	0.05343669	-0.020925377	0.44703151289667	0.398694099617609	0.386356649614894	0.377879275925561	0.390454730510727	0.35436227587139	0.504691396270469	0.405311788031234	High	0.231312942489787	0.99143575141871	NA	FALSE	FALSE	FALSE	FALSE	FALSE	0.404559602187966	FALSE	0.297237578510863	0.297237578510863	FALSE
Q9UHD8	G2E3	SEPTIN9	0.093810115	0.07718191	Other	61	84	0.308204586	0.00960414	1.21544174	0.016628205	27	27	0.05343669	-0.020925377	0.403299003041149	1.36944371213541	0.348559882497639	1.29794847442905	0.352257053484449	1.21717173887324	0.455318095228721	1.39217430131544	High	0.9916379265224	0.847183647511853	NA	FALSE	FALSE	FALSE	FALSE	FALSE	0.473511747983648	FALSE	1.75457679464894	1.75457679464894	FALSE
Q9UHD8	HACE1	SEPTIN9	0.156680517	0.06014704	Other	72	89	0.001023269	0.067111331	2.604958066	0.096533477	27	27	0.05343669	-0.020925377	0.113971463101086	2.11984339402569	0.0985023009901794	2.00917166212969	0.0995471138548884	1.88413254753043	0.128671950831285	2.15502942532337	High	1.61744501479536	0.616110302458142	NA	FALSE	FALSE	FALSE	FALSE	FALSE	0.61003929715529	FALSE	5.29472539490954	5.29472539490954	FALSE
Q9UHD8	HECTD1	SEPTIN9	0.037997559	0.021963902	Other	72	89	0.572814755	0.598362495	1.730000389	0.016033657	27	27	0.05343669	-0.020925377	-0.534547333034835	0.703284073647909	-0.461994089216823	0.666567367751215	-0.46689445563447	0.625084106238346	-0.60349535122005	0.714957471549033	High	0.660995156593903	0.930962751704891	NA	FALSE	FALSE	FALSE	FALSE	FALSE	0.446950125771679	FALSE	1.11297758857037	1.11297758857037	FALSE
Q9UHD8	HECTD2	SEPTIN9	-0.167841271	0.092495983	Other	69	85	0.00921836	0.007357169	-1.814579029	-0.260337254	27	27	0.05343669	-0.020925377	0.663399788521316	-1.75353801813176	0.573357609595566	-1.66199017551326	0.579439207695939	-1.5585576097769	0.748967703383693	-1.78264396235459	High	-1.48089640296506	0.676476281506402	NA	FALSE	FALSE	FALSE	FALSE	FALSE	0.549895882887624	FALSE	7.6231255120513	7.6231255120513	FALSE
Q9UHD8	HECTD3	SEPTIN9	0.014831028	0.075186647	Other	65	69	0.852721004	0.123013519	0.197256143	-0.060355619	27	27	0.05343669	-0.020925377	0.369410600292937	0.426776258525279	0.319271097772465	0.404495335417373	0.322657602929493	0.379321907206411	0.417058632960511	0.433860066146113	High	0.268072814323145	0.988471611188045	NA	FALSE	FALSE	FALSE	FALSE	FALSE	0.403890497295386	FALSE	0.233750058999371	0.233750058999371	FALSE
Q9UHD8	HECTD4	SEPTIN9	-0.076513265	0.110806822	Other	65	69	0.155327457	0.003275606	-0.690510418	-0.187320087	27	27	0.05343669	-0.020925377	0.974398933340651	-0.66347807784262	0.842145344149012	-0.62883954362032	0.85107797090673	-0.589704241624302	1.10008074152441	-0.674490759476595	High	-0.709420461600487	0.922965978019461	NA	FALSE	FALSE	FALSE	FALSE	FALSE	0.485827414704182	FALSE	3.46444677714921	3.46444677714921	FALSE
Q9UHD8	HECW1	SEPTIN9	-0.020925377	0.000688908	NEDD4	70	93	0.865294585	0.992905373	-30.3747046	-0.021614285	27	27	0.05343669	-0.020925377	-0.89589095797941	0	-0.774293129140562	0	-0.782506048171382	0	-1.01144649861235	0	High	0.187201195949164	0.994503672878521	NA	FALSE	FALSE	FALSE	FALSE	FALSE	0.427570000580094	FALSE	0.689425821530944	0.689425821530944	FALSE
Q9UHD8	HECW2	SEPTIN9	-0.046196757	-0.042169731	NEDD4	84	98	0.249287467	0.557370089	1.095495653	-0.004027026	27	27	0.05343669	-0.020925377	-1.62382046886204	-0.30163057511432	-1.40342194638667	-0.285883195739613	-1.4183080281275	-0.268091494638176	-1.83326722183897	-0.306637163283153	High	0.0984357805382488	0.998593794252466	NA	FALSE	FALSE	FALSE	FALSE	FALSE	0.517226645995143	FALSE	2.29785340679705	2.29785340679705	FALSE
Q9UHD8	HERC1	SEPTIN9	0.026758375	0.12839951	HERC	65	69	0.744994162	0.001361452	0.208399354	-0.101641135	27	27	0.05343669	-0.020925377	1.27320069349339	0.569137005552076	1.1003912253031	0.539423783213072	1.11206306339066	0.505853196130806	1.43742312833377	0.578583775321229	High	0.207835587659038	0.993506170699896	NA	FALSE	FALSE	FALSE	FALSE	FALSE	0.480003533423486	FALSE	1.8597743007584	1.8597743007584	FALSE
Q9UHD8	HERC2	SEPTIN9	0.021394716	0.035812237	HERC	70	93	0.842642298	0.537275542	0.59741356	-0.014417521	27	27	0.05343669	-0.020925377	-0.299341270539737	0.50511820052888	-0.258712164669991	0.478747240191775	-0.261456321864155	0.448952806914249	-0.337951485368766	0.513502359879011	High	0.459371903871825	0.966171487067693	NA	FALSE	FALSE	FALSE	FALSE	FALSE	0.4274393547562	FALSE	0.392491880170358	0.392491880170358	FALSE
Q9UHD8	HERC3	SEPTIN9	-0.031363423	0.05343669	HERC	84	98	0.379133859	0.110135997	-0.586926754	-0.084800113	27	27	0.05343669	-0.020925377	0	-0.124584958084985	0	-0.118080688421332	0	-0.110732035735367	0	-0.12665287038773	High	-0.0878381876014079	0.998751269829118	NA	FALSE	FALSE	FALSE	FALSE	FALSE	0.418820035699935	FALSE	0.118229724928604	0.118229724928604	FALSE
Q9UHD8	HERC4	SEPTIN9	0.062564683	0.168643899	HERC	61	84	0.433442172	1.34e-09	0.370986934	-0.106079216	27	27	0.05343669	-0.020925377	1.95672866087799	0.996508889270357	1.69114504864225	0.944483647718963	1.70908300628535	0.885704499431017	2.20911522228462	1.01304935309193	High	0.433596511485402	0.974544388923802	NA	FALSE	FALSE	FALSE	FALSE	FALSE	0.604950452721901	FALSE	4.03503062541239	4.03503062541239	FALSE
Q9UHD8	HERC5	SEPTIN9	-0.080527032	0.05233259	HERC	68	75	0.040356685	0.006082941	-1.538754952	-0.132859622	27	27	0.05343669	-0.020925377	-0.0187525080524726	-0.711385032214913	-0.0162072605040359	-0.674245395493633	-0.0163791707447723	-0.632284298358813	-0.0211712803226095	-0.723192893153487	High	-0.538604568385768	0.953496662008465	NA	FALSE	FALSE	FALSE	FALSE	FALSE	0.43889505015795	FALSE	1.04039393393474	1.04039393393474	FALSE
Q9UHD8	HERC6	SEPTIN9	0.044469426	0.085087928	HERC	72	89	0.37915769	0.002813605	0.522629086	-0.040618502	27	27	0.05343669	-0.020925377	0.537578204388846	0.780530071502929	0.464613585310424	0.739780544885259	0.469541736695429	0.693740922650014	0.60691715628623	0.793485630202254	High	0.511440640953062	0.958568545370426	NA	FALSE	FALSE	FALSE	FALSE	FALSE	0.426959327118066	FALSE	0.596212001075282	0.596212001075282	FALSE
Q9UHD8	HUWE1	SEPTIN9	-0.09138796	0.088611948	Other	65	73	0.043441973	0.016855121	-1.031327739	-0.179999908	27	27	0.05343669	-0.020925377	0.597431671852911	-0.84101736566545	0.516343238567767	-0.797109948412304	0.521820085837709	-0.747502478793661	0.674490759476595	-0.8549769173161	High	-0.764726083444049	0.908573672925912	NA	FALSE	FALSE	FALSE	FALSE	FALSE	0.459427702607245	FALSE	2.80896216123414	2.80896216123414	FALSE
Q9UHD8	ITCH	SEPTIN9	0.018102211	0.12128397	NEDD4	65	73	0.762570524	0.001635545	0.14925477	-0.103181759	27	27	0.05343669	-0.020925377	1.15234730960815	0.465819983466069	0.995941075491589	0.441500684942768	1.00650501194491	0.414024259816558	1.30098159949875	0.47355185486917	High	0.148383433290589	0.996644515025407	NA	FALSE	FALSE	FALSE	FALSE	FALSE	0.456612784486689	FALSE	1.58699099327072	1.58699099327072	FALSE
Q9UHD8	NEDD4	SEPTIN9	-0.138392253	0.021355094	NEDD4	65	73	0.000276478	0.563406447	-6.48052652	-0.159747347	27	27	0.05343669	-0.020925377	-0.544887589281923	-1.40204458026283	-0.47093087922945	-1.32884733261218	-0.475926038084233	-1.24614763251225	-0.615169334401508	-1.42531629204159	High	-0.972864811323707	0.85304198737186	NA	FALSE	FALSE	FALSE	FALSE	FALSE	0.496256936492111	FALSE	2.53341059114958	2.53341059114958	FALSE
Q9UHD8	NEDD4L	SEPTIN9	-0.034729707	0.007563419	NEDD4	68	76	0.71109225	0.900164779	-4.591799952	-0.042293126	27	27	0.05343669	-0.020925377	-0.779131314030211	-0.164763776136003	-0.673381082573349	-0.156161870679172	-0.680523628593613	-0.146443267529459	-0.879626736397091	-0.167498592962653	High	0.0341330929436992	0.99981565176654	NA	FALSE	FALSE	FALSE	FALSE	FALSE	0.419183410636496	FALSE	0.419982529529089	0.419982529529089	FALSE
Q9UHD8	SMURF1	SEPTIN9	-0.14574332	-0.046038824	NEDD4	68	76	0.030150368	0.13010199	3.165661225	-0.099704496	27	27	0.05343669	-0.020925377	-1.68953480419242	-1.48978440954457	-1.46021698140646	-1.41200648442961	-1.475705487483	-1.32413144420814	-1.90745765069256	-1.51451246304548	High	-0.857347437212368	0.895324728241761	NA	FALSE	FALSE	FALSE	FALSE	FALSE	0.570538241114881	FALSE	3.28076215674513	3.28076215674513	FALSE
Q9UHD8	SMURF2	SEPTIN9	-0.027181576	-0.020609354	NEDD4	67	73	0.568572745	0.608202944	1.3188951	-0.006572222	27	27	0.05343669	-0.020925377	-1.25762977661782	-0.074671858141488	-1.08693372375809	-0.0707734268292025	-1.0984628182691	-0.0663689019224065	-1.41984381333599	-0.0759112923114963	High	0.203662221252905	0.993701489497962	NA	FALSE	FALSE	FALSE	FALSE	FALSE	0.466899415517098	FALSE	1.43876632118116	1.43876632118116	FALSE
Q9UHD8	TRIP12	SEPTIN9	-0.133581802	-0.034342034	Other	70	93	0.078992737	0.5658951	3.889746367	-0.099239768	27	27	0.05343669	-0.020925377	-1.4908715049776	-1.34462867730505	-1.28851793006056	-1.2744289706221	-1.3021852261156	-1.19511595167512	-1.68316997750653	-1.36694737634515	High	-0.771263679043817	0.91296145185395	NA	FALSE	FALSE	FALSE	FALSE	FALSE	0.53396828645585	FALSE	2.62060878121069	2.62060878121069	FALSE
Q9UHD8	UBE3A	SEPTIN9	-0.073902084	-0.006904621	Other	84	98	0.029165741	0.893873157	10.70327886	-0.066997463	27	27	0.05343669	-0.020925377	-1.02486271209515	-0.632311911738609	-0.885759755938815	-0.599300485249366	-0.895155000301062	-0.562003521795752	-1.15705353701182	-0.642807284547293	High	-0.28623404158949	0.98729434245872	NA	FALSE	FALSE	FALSE	FALSE	FALSE	0.464078372719646	FALSE	0.891044712335469	0.891044712335469	FALSE
Q9UHD8	UBE3B	SEPTIN9	-0.012987243	0.018442712	Other	67	73	0.811484598	0.672276298	-0.704193776	-0.031429955	27	27	0.05343669	-0.020925377	-0.594352734564847	0.0947468608265374	-0.513682200451499	0.0898003637367361	-0.519130822118289	0.0842117133570911	-0.671014688743072	0.0963195081361426	High	0.199974021480554	0.993616315932837	NA	FALSE	FALSE	FALSE	FALSE	FALSE	0.40868033960474	FALSE	0.294693487903128	0.294693487903128	FALSE
Q9UHD8	UBE3C	SEPTIN9	-0.001334059	0.022513803	Other	67	73	0.981011999	0.555546871	-0.05925516	-0.023847862	27	27	0.05343669	-0.020925377	-0.525207578546507	0.233835291764341	-0.453922004479544	0.221627334897857	-0.458736750379764	0.207834543446057	-0.59295091845066	0.237716585975842	High	0.294352426712438	0.986148133995956	NA	FALSE	FALSE	FALSE	FALSE	FALSE	0.408117631722253	FALSE	0.323787254846201	0.323787254846201	FALSE
Q9UHD8	UBR5	SEPTIN9	-0.15954395	0.205862922	Other	69	85	0.012013083	1.52e-08	-0.775000901	-0.365406872	27	27	0.05343669	-0.020925377	2.58887251425419	-1.65450402374213	2.23748904055123	-1.56812649875491	2.26122206313764	-1.47053546027883	2.92279547703206	-1.6819661610517	High	-1.91857462840981	0.552165496520815	NA	FALSE	FALSE	FALSE	FALSE	FALSE	0.673206961398553	FALSE	20.1984215982751	20.1984215982751	FALSE
Q9UHD8	WWP1	SEPTIN9	0.095751015	0.088135406	NEDD4	68	76	0.277912929	0.01448474	1.086408055	0.007615609	27	27	0.05343669	-0.020925377	0.589337878091168	1.39260963276338	0.509348002325476	1.31990496016948	0.514750651198587	1.23776178112433	0.665352996350522	1.4157247394085	High	0.976667061067865	0.852610249058206	NA	FALSE	FALSE	FALSE	FALSE	FALSE	0.48536410984058	FALSE	1.77755867861122	1.77755867861122	FALSE
Q9UHD9	AREL1	UBQLN2	-0.068929311	0.042083353	Other	9	15	0.428355326	0.731419841	-1.637923456	-0.111012664	27	27	-0.054037808	-0.070665565	0.506726518214115	0.0117396487807526	0.515099302706783	0.0117525306724988	0.530849683010039	0.0119076406940609	0.555892002809246	0.0135971137708594	High	-0.317636246145641	0.983888565411432	NA	FALSE	FALSE	FALSE	FALSE	FALSE	0.390049409665881	FALSE	0.832971290279519	0.832971290279519	FALSE
Q9UHD9	G2E3	UBQLN2	-0.041491793	0.073697041	Other	9	14	0.785403324	0.638149765	-0.56300487	-0.115188834	27	27	-0.054037808	-0.070665565	0.673385908107952	0.197257910933396	0.684512452479181	0.197474361621332	0.705443040799156	0.200080630291681	0.738721633201524	0.228468356017674	High	-0.253167907442513	0.989824257826939	NA	FALSE	FALSE	FALSE	FALSE	FALSE	0.388145927431332	FALSE	1.02510797781014	1.02510797781014	FALSE
Q9UHD9	HACE1	UBQLN2	-0.227706146	-0.277013799	Other	9	11	0.002820117	0.000181798	0.8220029	0.049307653	27	27	-0.054037808	-0.070665565	-1.17547318810238	-1.06182693618867	-1.19489586153099	-1.06299207663713	-1.23143263054427	-1.0770214570763	-1.28952427255187	-1.22983080038915	High	0.0157970843182156	0.999960989250502	NA	FALSE	FALSE	FALSE	FALSE	FALSE	0.540408898167003	FALSE	5.16663253185715	5.16663253185715	FALSE
Q9UHD9	HECTD1	UBQLN2	-0.348579922	-0.421599653	Other	9	11	0.000284585	0.000134171	0.826803152	0.073019731	27	27	-0.054037808	-0.070665565	-1.93769334460292	-1.87911270027811	-1.96971039562369	-1.88117464666475	-2.02993895282679	-1.90600240913884	-2.12569935743194	-2.1764287544819	High	-0.256750815111718	0.990421910793325	NA	FALSE	FALSE	FALSE	FALSE	FALSE	0.528495750701039	FALSE	12.9578666869581	12.9578666869581	FALSE
Q9UHD9	HECTD2	UBQLN2	-0.490614969	-0.258703332	Other	9	15	2.64e-06	0.017117841	1.896438539	-0.231911637	27	27	-0.054037808	-0.070665565	-1.07894502413456	-2.83948000041835	-1.09677273561561	-2.84259575580967	-1.13030915781889	-2.88011236404178	-1.18363039791377	-3.28874682171651	High	-2.25826342622693	0.335904472287825	NA	FALSE	FALSE	FALSE	FALSE	FALSE	0.633548626701209	FALSE	22.1508741202435	22.1508741202435	FALSE
Q9UHD9	HECTD3	UBQLN2	0.015462072	0.067472857	Other	5	14	0.854545886	0.477088653	0.229159883	-0.052010785	27	27	-0.054037808	-0.070665565	0.640573579852325	0.582350398441788	0.651157956913749	0.582989410300761	0.671068652589299	0.590683710577197	0.702725666510971	0.674490759476595	High	0.259774187587588	0.98927116318677	NA	FALSE	FALSE	FALSE	FALSE	FALSE	0.416198374778214	FALSE	0.607230312305154	0.607230312305154	FALSE
Q9UHD9	HECTD4	UBQLN2	-0.078535194	0.007747332	Other	5	14	0.17951358	0.947330528	-10.13706319	-0.086282526	27	27	-0.054037808	-0.070665565	0.325715675339914	-0.0532103485404929	0.331097566868142	-0.0532687361432634	0.341221658607837	-0.0539717774747021	0.357318459963771	-0.0616293703844335	High	-0.218341754020454	0.992331011696871	NA	FALSE	FALSE	FALSE	FALSE	FALSE	0.393955160884522	FALSE	0.403447918833609	0.403447918833609	FALSE
Q9UHD9	HECW1	UBQLN2	0.070075391	0.099197688	NEDD4	13	24	0.080558068	0.031993681	0.706421615	-0.029122297	27	27	-0.054037808	-0.070665565	0.807818887610948	0.951617328171654	0.821166705836273	0.952661535850627	0.846275821382205	0.965234772669567	0.886198063846817	1.102183661464	High	0.555495331001644	0.9516947590417	NA	FALSE	FALSE	FALSE	FALSE	FALSE	0.467391482678335	FALSE	1.59722217595244	1.59722217595244	FALSE
Q9UHD9	HECW2	UBQLN2	0.058714628	-0.005651388	NEDD4	9	13	0.317840341	0.960514276	-10.38941725	0.064366016	27	27	-0.054037808	-0.070665565	0.255081002771552	0.874801742720811	0.259295777778605	0.87576166082054	0.267224359878369	0.887319972292214	0.279830410314846	1.0132141978747	High	0.998012237536908	0.844670458754377	NA	FALSE	FALSE	FALSE	FALSE	FALSE	0.4537458556049	FALSE	2.19743564241178	2.19743564241178	FALSE
Q9UHD9	HERC1	UBQLN2	-0.024437419	0.030685428	HERC	5	14	0.777974279	0.798356682	-0.796385144	-0.055122847	27	27	-0.054037808	-0.070665565	0.446639532268162	0.312570740125207	0.45401948262633	0.312913723336418	0.467902202868573	0.317043561898539	0.489975036241192	0.362026155492167	High	0.115844896441769	0.997846469122993	NA	FALSE	FALSE	FALSE	FALSE	FALSE	0.386148211028744	FALSE	0.178159663856462	0.178159663856462	FALSE
Q9UHD9	HERC2	UBQLN2	-0.070665565	-0.17066628	HERC	13	24	0.254655689	0.017255241	0.414056983	0.100000715	27	27	-0.054037808	-0.070665565	-0.614835889687104	0	-0.624994995669659	0	-0.644105696883387	0	-0.674490759476595	0	High	0.77704191565827	0.904883338748235	NA	FALSE	FALSE	FALSE	FALSE	FALSE	0.450709604642494	FALSE	2.83109658066279	2.83109658066279	FALSE
Q9UHD9	HERC3	UBQLN2	-0.009140382	0.050317236	HERC	9	13	0.91494425	0.554869718	-0.181655089	-0.059457618	27	27	-0.054037808	-0.070665565	0.550133472734487	0.416001368228109	0.559223482520521	0.416457845648504	0.576323064053489	0.421954260609531	0.603510546573683	0.481821734045792	High	0.142061891051875	0.996774352045059	NA	FALSE	FALSE	FALSE	FALSE	FALSE	0.397329884818483	FALSE	0.352043116557218	0.352043116557218	FALSE
Q9UHD9	HERC4	UBQLN2	-0.193306109	-0.076692497	HERC	9	14	0.030565138	0.53065168	2.520534818	-0.116613612	27	27	-0.054037808	-0.070665565	-0.119429806701914	-0.829231732707558	-0.121403178920602	-0.830141646931803	-0.125115368449836	-0.841097864987588	-0.131017564813128	-0.960434031937771	High	-0.737141104319867	0.913606304735832	NA	FALSE	FALSE	FALSE	FALSE	FALSE	0.452255565203301	FALSE	2.56108728450492	2.56108728450492	FALSE
Q9UHD9	HERC5	UBQLN2	-0.033080807	-0.084490165	HERC	8	9	0.613344775	0.137363194	0.391534411	0.051409358	27	27	-0.054037808	-0.070665565	-0.160537145759436	0.254128634652291	-0.163189746079721	0.25440748946493	-0.168179658799154	0.257765162146339	-0.176113371362547	0.294337251678739	High	0.641102143758668	0.934353348142827	NA	FALSE	FALSE	FALSE	FALSE	FALSE	0.408134241528834	FALSE	1.03709072215877	1.03709072215877	FALSE
Q9UHD9	HERC6	UBQLN2	-0.152827576	-0.067787439	HERC	9	11	0.074374014	0.413399235	2.254511725	-0.085040137	27	27	-0.054037808	-0.070665565	-0.0724845868576104	-0.555536892793524	-0.0736822700318359	-0.556146482249532	-0.0759352798272486	-0.563486509283477	-0.0795174531285374	-0.643434780400562	High	-0.445976285051987	0.967995894321937	NA	FALSE	FALSE	FALSE	FALSE	FALSE	0.425556861002238	FALSE	1.21677630175654	1.21677630175654	FALSE
Q9UHD9	HUWE1	UBQLN2	-0.378643166	-0.443038799	Other	5	10	3.05e-05	1.07e-08	0.854650127	0.064395633	27	27	-0.054037808	-0.070665565	-2.05071511517917	-2.08238475941812	-2.08459965663906	-2.08466975580478	-2.14834122491447	-2.11218324883734	-2.249687142062	-2.41186282633378	High	-0.406732978714161	0.976332535292777	NA	FALSE	FALSE	FALSE	FALSE	FALSE	0.532184855907083	FALSE	14.7583306891855	14.7583306891855	FALSE
Q9UHD9	ITCH	UBQLN2	-0.402917983	-0.604877879	NEDD4	5	10	3.08e-05	8.99e-11	0.666114594	0.201959896	27	27	-0.054037808	-0.070665565	-2.90388992774074	-2.24651847821562	-2.95187171610479	-2.24898357818434	-3.04213218023425	-2.27866568674682	-3.18564182028323	-2.60196603042477	High	0.291824196649031	0.989478205328262	NA	FALSE	FALSE	FALSE	FALSE	TRUE	0.660272268077043	FALSE	26.0276328732455	26.0276328732455	TRUE
Q9UHD9	NEDD4	UBQLN2	-0.366674796	-0.410771686	NEDD4	5	10	6.52e-06	1.85e-09	0.892648662	0.04409689	27	27	-0.054037808	-0.070665565	-1.88061103348469	-2.00146085065932	-1.91168489745652	-2.00365704941228	-1.97013918771999	-2.03010133590665	-2.06307859630752	-2.31813501430758	High	-0.473257365051139	0.967310575776003	NA	FALSE	FALSE	FALSE	FALSE	FALSE	0.515538257088403	FALSE	12.9920950074527	12.9920950074527	FALSE
Q9UHD9	NEDD4L	UBQLN2	-0.040898939	0.085169145	NEDD4	10	22	0.451556163	0.090245196	-0.480208402	-0.126068084	27	27	-0.054037808	-0.070665565	0.733863947033327	0.201266482109194	0.745989787017199	0.201487331393793	0.768800190343554	0.20414656328077	0.80506759492993	0.233111169389168	High	-0.308759025603852	0.984923663380749	NA	FALSE	FALSE	FALSE	FALSE	FALSE	0.404554997458507	FALSE	1.31306407590494	1.31306407590494	FALSE
Q9UHD9	SMURF1	UBQLN2	-0.080502011	0.069205569	NEDD4	10	22	0.133448097	0.201815116	-1.163230245	-0.14970758	27	27	-0.054037808	-0.070665565	0.649708000511557	-0.0665089447113373	0.660443308169459	-0.0665819248355238	0.680637925435969	-0.0674606737692365	0.712746360538706	-0.0770320905598573	High	-0.55776400305476	0.950930589586964	NA	FALSE	FALSE	FALSE	FALSE	FALSE	0.404804103919167	FALSE	1.88365078129812	1.88365078129812	FALSE
Q9UHD9	SMURF2	UBQLN2	-0.09929792	-0.054037808	NEDD4	11	16	0.059668068	0.461313393	1.837563803	-0.045260112	27	27	-0.054037808	-0.070665565	0	-0.193597130066122	0	-0.193809563786965	0	-0.196367464417531	0	-0.224228360863465	High	-0.0701422218403261	0.999203310107091	NA	FALSE	FALSE	FALSE	FALSE	FALSE	0.403799931135126	FALSE	0.233318663487299	0.233318663487299	FALSE
Q9UHD9	TRIP12	UBQLN2	0.094955759	0.160870254	Other	13	24	0.037916286	0.001441238	0.590263002	-0.065914495	27	27	-0.054037808	-0.070665565	1.13294110121499	1.11984546867176	1.1516610050337	1.12107427273305	1.1868757659825	1.13587022259798	1.24286548104671	1.29702911285351	High	0.446581265880157	0.969330768884281	NA	FALSE	FALSE	FALSE	FALSE	FALSE	0.53157586350488	FALSE	2.75022698783253	2.75022698783253	FALSE
Q9UHD9	UBE3A	UBQLN2	0.107918896	0.033086245	Other	9	13	0.012067266	0.678697616	3.261745054	0.074832651	27	27	-0.054037808	-0.070665565	0.459296033985607	1.2074954758002	0.466885111274185	1.2088204580287	0.481161228562354	1.22477448295614	0.503859543633986	1.3985472367088	High	1.20851199835502	0.776994705167716	NA	FALSE	FALSE	FALSE	FALSE	FALSE	0.482641355133624	FALSE	3.62605985363119	3.62605985363119	FALSE
Q9UHD9	UBE3B	UBQLN2	-0.046529305	-0.126744891	Other	11	16	0.699515383	0.085917495	0.367109906	0.080215586	27	27	-0.054037808	-0.070665565	-0.383293404228593	0.163196868246769	-0.389626668732645	0.163375943824696	-0.40154042628693	0.165532181223734	-0.420482707104298	0.189018123628825	High	0.748649372802576	0.911133415596885	NA	FALSE	FALSE	FALSE	FALSE	FALSE	0.415367115532521	FALSE	1.90485145256866	1.90485145256866	FALSE
Q9UHD9	UBE3C	UBQLN2	-0.100645058	-0.13019164	Other	11	16	0.050722982	0.041016705	0.773053155	0.029546582	27	27	-0.054037808	-0.070665565	-0.401463795657052	-0.202705778327957	-0.408097294638893	-0.202928206949249	-0.420575835296036	-0.205606455526733	-0.440416093102318	-0.234778193233065	High	0.314911422556874	0.984031104418616	NA	FALSE	FALSE	FALSE	FALSE	FALSE	0.417151891322737	FALSE	1.02151574810614	1.02151574810614	FALSE
Q9UHD9	UBR5	UBQLN2	0.154495513	0.511180484	Other	9	15	0.035719162	7.46e-09	0.302232808	-0.356684971	27	27	-0.054037808	-0.070665565	2.97968828254258	1.52242239604092	3.02892250839874	1.52409294691208	3.1215389828643	1.54420794141376	3.26879456194148	1.76330237069884	High	-1.02195408269862	0.876632786236508	NA	FALSE	FALSE	FALSE	FALSE	FALSE	0.727729012346398	TRUE	23.5220779881954	23.5220779881954	TRUE
Q9UHD9	WWP1	UBQLN2	-0.173039696	-0.100937849	NEDD4	10	22	0.008846662	0.166335299	1.714319234	-0.072101847	27	27	-0.054037808	-0.070665565	-0.247245187561033	-0.692200762201125	-0.251330489193941	-0.692960312631622	-0.2590155137432	-0.702106010016228	-0.27123431981149	-0.801721813974142	High	-0.442761905117053	0.968471724618563	NA	FALSE	FALSE	FALSE	FALSE	FALSE	0.438876132431484	FALSE	1.56408888106847	1.56408888106847	FALSE
Q9UHE8	AREL1	STEAP1	0.455271458	0.457578438	Other	2	2	1.15e-10	4.93e-05	0.994958285	-0.00230698	16	19	0.1254417225	0.037191115	1.45355168756627	1.71164754890198	1.32327174225063	1.98763401437794	1.31015408467731	1.83223964891141	1.31633526319086	2.10524553638241	Medium	-0.376451372274798	0.981127738185095	NA	FALSE	FALSE	FALSE	FALSE	FALSE	0.495340530076245	FALSE	1.85150574727609	1.85150574727609	FALSE
Q9UHE8	HACE1	STEAP1	0.00239182	NA	Other	NA	1	0.995929837	NA	NA	NA	16	19	0.1254417225	0.037191115	NA	-0.142470529857623	NA	-0.165442512609047	NA	-0.152508122232296	NA	-0.175232013881132	Low	NA	NA	NA	NA	NA	FALSE	FALSE	FALSE	NA	FALSE	NA	NA	NA
Q9UHE8	HECTD1	STEAP1	0.0115375	NA	Other	NA	1	0.981145181	NA	NA	NA	16	19	0.1254417225	0.037191115	NA	-0.105027533512201	NA	-0.121962198461352	NA	-0.112427123943754	NA	-0.129178899163941	Low	NA	NA	NA	NA	NA	FALSE	FALSE	FALSE	NA	FALSE	NA	NA	NA
Q9UHE8	HECTD2	STEAP1	0.633926419	0.545051672	Other	2	2	0.007340932	0.001711082	1.163057471	0.088874747	16	19	0.1254417225	0.037191115	1.83636653748785	2.44307233654101	1.67177539557671	2.83699391198252	1.65520300422392	2.61519610333366	1.66301208970854	3.00486343398307	Medium	0.124457009181019	0.998229709148464	NA	FALSE	FALSE	FALSE	FALSE	FALSE	0.642301953784645	FALSE	2.028158891731	2.028158891731	FALSE
Q9UHE8	HECTD3	STEAP1	-0.105712073	NA	Other	NA	2	0.606390402	NA	NA	NA	16	19	0.1254417225	0.037191115	NA	-0.58505475219264	NA	-0.679389122180868	NA	-0.62627409155527	NA	-0.719589676264249	Medium	NA	NA	NA	NA	NA	FALSE	FALSE	FALSE	NA	FALSE	NA	NA	NA
Q9UHE8	HECTD4	STEAP1	-0.096755887	NA	Other	NA	2	0.693226327	NA	NA	NA	16	19	0.1254417225	0.037191115	NA	-0.548387556350787	NA	-0.636809698797895	NA	-0.587023551875567	NA	-0.674490759476595	Medium	NA	NA	NA	NA	NA	FALSE	FALSE	FALSE	NA	FALSE	NA	NA	NA
Q9UHE8	HECW1	STEAP1	NA	-0.096645974	NEDD4	2	NA	NA	0.669842108	NA	NA	16	19	0.1254417225	0.037191115	-0.9719369493653	NA	-0.884823505999847	NA	-0.876052207260568	NA	-0.880185335679274	NA	Medium	NA	NA	NA	NA	NA	FALSE	FALSE	FALSE	NA	FALSE	NA	NA	NA
Q9UHE8	HECW2	STEAP1	-0.054468934	-0.078504217	NEDD4	4	4	0.629191413	0.674886139	0.693834498	0.024035283	16	19	0.1254417225	0.037191115	-0.892541988579138	-0.375262077803752	-0.812544612181263	-0.435769426145799	-0.804489817655456	-0.401700722865515	-0.808285321736553	-0.461554608468743	Medium	0.10748638558282	0.998613314953197	NA	FALSE	FALSE	FALSE	FALSE	FALSE	0.582514857086175	FALSE	1.71558087004563	1.71558087004563	FALSE
Q9UHE8	HERC1	STEAP1	0.007303059	NA	HERC	NA	2	0.986918964	NA	NA	NA	16	19	0.1254417225	0.037191115	NA	-0.122363604628609	NA	-0.142093541884682	NA	-0.130984587409996	NA	-0.150501446764139	Medium	NA	NA	NA	NA	NA	FALSE	FALSE	FALSE	NA	FALSE	NA	NA	NA
Q9UHE8	HERC2	STEAP1	NA	-0.288965902	HERC	2	NA	NA	0.008111659	NA	NA	16	19	0.1254417225	0.037191115	-1.81359926145324	NA	-1.6510487208514	NA	-1.63468179404001	NA	-1.64239406246704	NA	Medium	NA	NA	NA	NA	NA	FALSE	FALSE	FALSE	NA	FALSE	NA	NA	NA
Q9UHE8	HERC3	STEAP1	0.160211727	0.228086381	HERC	4	4	0.069099334	0.158816251	0.702416893	-0.067874654	16	19	0.1254417225	0.037191115	0.449210549811493	0.503654219864199	0.408948393078258	0.584863548298398	0.404894467634015	0.539138581169185	0.406804720033228	0.619470871167057	Medium	-0.58470965437381	0.947583792418982	NA	FALSE	FALSE	FALSE	FALSE	FALSE	0.469222903166899	FALSE	1.74709414222353	1.74709414222353	FALSE
Q9UHE8	HERC5	STEAP1	0.50987137	0.421591076	HERC	4	2	8.97e-14	1.79e-17	1.209397919	0.088280294	16	19	0.1254417225	0.037191115	1.29605783541141	1.93518306572264	1.17989385901644	2.24721245208804	1.16819751341995	2.07152409571323	1.17370895474886	2.3801836504302	Medium	0.181749347735895	0.995402951128881	NA	FALSE	FALSE	FALSE	FALSE	FALSE	0.477281171430011	FALSE	0.810874019988812	0.810874019988812	FALSE
Q9UHE8	HERC6	STEAP1	-0.264772992	NA	HERC	NA	1	0.121824013	NA	NA	NA	16	19	0.1254417225	0.037191115	NA	-1.23626028407398	NA	-1.43559519179418	NA	-1.32335953760334	NA	-1.52054168308375	Low	NA	NA	NA	NA	NA	FALSE	FALSE	FALSE	NA	FALSE	NA	NA	NA
Q9UHE8	NEDD4L	STEAP1	0.037191115	0.077637784	NEDD4	2	4	0.830435689	0.162101662	0.479033701	-0.040446669	16	19	0.1254417225	0.037191115	-0.209207510751666	0	-0.190456513939173	0	-0.188568509191023	0	-0.189458156928625	0	Medium	-0.358923900591973	0.981137506363443	NA	FALSE	FALSE	FALSE	FALSE	FALSE	0.436197899114327	FALSE	1.0763142078799	1.0763142078799	FALSE
Q9UHE8	SMURF1	STEAP1	0.11276144	-0.010986332	NEDD4	2	4	0.407973085	0.926953548	-10.26379323	0.123747772	16	19	0.1254417225	0.037191115	-0.59705904103775	0.309389723103954	-0.543545416526161	0.359275797014919	-0.5381572241981	0.331187409464312	-0.540696197216638	0.380534727482315	Medium	0.651245047563449	0.94322081785168	NA	FALSE	FALSE	FALSE	FALSE	FALSE	0.485703897311404	FALSE	2.25045588110273	2.25045588110273	FALSE
Q9UHE8	SMURF2	STEAP1	0.250817394	0.120450944	NEDD4	2	2	7.81e-05	0.037412019	2.08231987	0.13036645	16	19	0.1254417225	0.037191115	-0.0218414712147187	0.874599590613618	-0.0198838485860862	1.01562024049859	-0.019686739021464	0.936218468499511	-0.0197796191259223	1.07571613410854	Medium	0.579488545536233	0.949726374912766	NA	FALSE	FALSE	FALSE	FALSE	FALSE	0.481403231845433	FALSE	1.22690380500207	1.22690380500207	FALSE
Q9UHE8	TRIP12	STEAP1	NA	0.080416427	Other	2	NA	NA	0.492107652	NA	NA	16	19	0.1254417225	0.037191115	-0.197047153184108	NA	-0.179386073388307	NA	-0.177607810459389	NA	-0.178445746695049	NA	Medium	NA	NA	NA	NA	NA	FALSE	FALSE	FALSE	NA	FALSE	NA	NA	NA
Q9UHE8	UBE3A	STEAP1	0.543062238	0.359869097	Other	4	4	2.89e-19	0.020426041	1.509054938	0.183193141	16	19	0.1254417225	0.037191115	1.0259398913584	2.07106859301262	0.933986234610836	2.40500819472005	0.924727583335643	2.21698327682423	0.929090357406149	2.54731642257695	Medium	0.74729044751459	0.918520848978662	NA	FALSE	FALSE	FALSE	FALSE	FALSE	0.487537761561584	FALSE	2.08871565323269	2.08871565323269	FALSE
Q9UHE8	UBE3B	STEAP1	0.11914232	0.130432501	Other	2	2	0.120702966	0.379748397	0.913440432	-0.011290181	16	19	0.1254417225	0.037191115	0.0218414712147186	0.335513452178291	0.0198838485860861	0.389611722494353	0.0196867390214639	0.359151654917836	0.0197796191259221	0.412665678776985	Medium	-0.219893963008336	0.992683038934831	NA	FALSE	FALSE	FALSE	FALSE	FALSE	0.429365983205945	FALSE	0.47912035022453	0.47912035022453	FALSE
Q9UHE8	UBE3C	STEAP1	0.014052942	0.051584202	Other	2	2	0.914721563	0.583884545	0.272427244	-0.03753126	16	19	0.1254417225	0.037191115	-0.323227510095117	-0.0947291537730106	-0.29425704918897	-0.110003305477965	-0.291340064652423	-0.101403184062092	-0.292714578512148	-0.116512379124923	Medium	-0.331038305125757	0.984287609260484	NA	FALSE	FALSE	FALSE	FALSE	FALSE	0.449176528242436	FALSE	1.12833708294762	1.12833708294762	FALSE
Q9UHE8	UBR5	STEAP1	0.457206865	0.336756378	Other	2	2	1.32e-10	8.72e-05	1.357678413	0.120450487	16	19	0.1254417225	0.037191115	0.924790183605913	1.71957122841273	0.841902443473089	1.99683530989273	0.833556623328215	1.8407215818737	0.837489261748535	2.1149912874469	Medium	0.404419487020829	0.975619291805044	NA	FALSE	FALSE	FALSE	FALSE	FALSE	0.466020040112026	FALSE	0.670523679704321	0.670523679704321	FALSE
Q9UHE8	WWP1	STEAP1	-0.123173332	0.256480784	NEDD4	2	4	0.455510923	0.295016168	-0.4802439	-0.379654116	16	19	0.1254417225	0.037191115	0.573474837594175	-0.656542258526064	0.522075034531954	-0.762403291355195	0.516899679151872	-0.702798165445324	0.519338361157141	-0.807515928203262	Medium	-2.26550294755839	0.335890853980714	NA	FALSE	FALSE	FALSE	FALSE	FALSE	0.562653866058909	FALSE	23.3153403808791	23.3153403808791	TRUE
Q9UHF1	AREL1	EGFL7	0.134411991	0.449464983	Other	3	3	0.446144568	6.92e-05	0.29904886	-0.315052992	21	24	0.218044668	-0.0225843885	0.933555874631488	0.8556080187036	0.785525126246511	0.94597676260899	0.904107492461932	0.792144474422113	0.752849406477885	0.856011302466416	Medium	0.292039369687381	0.987188243803685	NA	FALSE	FALSE	FALSE	FALSE	FALSE	0.452223700254324	FALSE	1.1914191229751	1.1914191229751	FALSE
Q9UHF1	G2E3	EGFL7	-0.126367306	-0.018396642	Other	2	2	0.186111922	0.928029545	6.86904197	-0.107970664	21	24	0.218044668	-0.0225843885	-0.953810705668017	-0.565602192230517	-0.802568218298555	-0.625340715648579	-0.923723398693474	-0.523649429998677	-0.769183552015966	-0.565868784145685	Medium	0.000896845994689642	0.999999880183242	NA	FALSE	FALSE	FALSE	FALSE	FALSE	0.443266075109127	FALSE	0.923396766869049	0.923396766869049	FALSE
Q9UHF1	HACE1	EGFL7	-0.114000307	-0.068159417	Other	1	3	0.358135799	0.603893618	1.672554021	-0.04584089	21	24	0.218044668	-0.0225843885	-1.15455509986355	-0.49820380033512	-0.971481263440041	-0.550823750897754	-1.1181354481421	-0.461250220830712	-0.931070271526492	-0.498438624575726	Low	0.236549578410947	0.991941037556387	NA	FALSE	FALSE	FALSE	FALSE	FALSE	0.476124735607137	FALSE	1.52491134262761	1.52491134262761	FALSE
Q9UHF1	HECTD1	EGFL7	0.015037353	0.175819467	Other	1	3	0.929633228	0.020804668	0.085527236	-0.160782114	21	24	0.218044668	-0.0225843885	-0.170337614703555	0.205033159411132	-0.143327764229814	0.226688623911116	-0.16496443103887	0.189825107701685	-0.137365717055823	0.205129800094975	Low	0.328592739221618	0.982860807884466	NA	FALSE	FALSE	FALSE	FALSE	FALSE	0.426450843398695	FALSE	0.47796319549528	0.47796319549528	FALSE
Q9UHF1	HECTD2	EGFL7	0.127919055	0.459143717	Other	3	3	0.488414047	0.000158012	0.278603518	-0.331224662	21	24	0.218044668	-0.0225843885	0.972600152074009	0.82022243768433	0.818378286727502	0.906853780304119	0.941920144851356	0.759383570052491	0.784335964377339	0.82060904274621	Medium	0.221195693759323	0.992684115232156	NA	FALSE	FALSE	FALSE	FALSE	FALSE	0.445460472218085	FALSE	1.12459505222457	1.12459505222457	FALSE
Q9UHF1	HECTD3	EGFL7	-0.146262596	0.218044668	Other	1	3	1.04e-06	0.003786781	-0.670791895	-0.364307264	21	24	0.218044668	-0.0225843885	0	-0.674028703164379	0	-0.745219161796868	0	-0.624033554083052	0	-0.674346401018672	Low	-0.814870831030255	0.896190262305023	NA	FALSE	FALSE	FALSE	FALSE	FALSE	0.439675249888102	FALSE	1.6110581824976	1.6110581824976	FALSE
Q9UHF1	HECTD4	EGFL7	-0.032578459	0.108908596	Other	1	3	0.613510074	0.005371297	-0.299135791	-0.141487055	21	24	0.218044668	-0.0225843885	-0.440257896761592	-0.0544662678624961	-0.370447714306535	-0.0602189584688863	-0.426370262235037	-0.0504263075923992	-0.355038091753214	-0.0544919400873584	Low	0.224123290444111	0.992111584239554	NA	FALSE	FALSE	FALSE	FALSE	FALSE	0.419058055424636	FALSE	0.430938600282501	0.430938600282501	FALSE
Q9UHF1	HECW2	EGFL7	0.302261049	0.654453828	NEDD4	2	2	0.131267903	1.54e-55	0.461852366	-0.352192779	21	24	0.218044668	-0.0225843885	1.76048647700178	1.77036159718753	1.48133218340894	1.95734599927224	1.70495313401945	1.6390474683326	1.41971277278536	1.77119604248356	Medium	0.828893756293549	0.912838162473411	NA	FALSE	FALSE	FALSE	FALSE	TRUE	0.630985717326174	FALSE	5.0101618134443	5.0101618134443	FALSE
Q9UHF1	HERC1	EGFL7	-0.031864917	0.230552845	HERC	1	3	0.655349926	6.72e-05	-0.138210903	-0.262417762	21	24	0.218044668	-0.0225843885	0.050458327823469	-0.0505775650858706	0.0424573240989613	-0.0559195335184813	0.0488666543502891	-0.04682604397888	0.040691214297977	-0.0506014044028429	Low	-0.129042208054847	0.997342366080692	NA	FALSE	FALSE	FALSE	FALSE	FALSE	0.40996399289241	FALSE	0.0105260809143075	0.0105260809143075	FALSE
Q9UHF1	HERC3	EGFL7	0.316461794	0.303385382	HERC	2	2	0.049293721	9.72e-05	1.043101655	0.013076412	21	24	0.218044668	-0.0225843885	0.344266772344276	1.84775364490392	0.289677572769778	2.04291214305542	0.333407112247042	1.71069906768956	0.277627769555577	1.84862456830153	Medium	1.84333987255461	0.521818440013242	NA	FALSE	FALSE	FALSE	FALSE	FALSE	0.609844170385281	FALSE	10.9332300129026	10.9332300129026	FALSE
Q9UHF1	HERC4	EGFL7	0.023870619	0.033488286	HERC	2	2	0.803835762	0.750446994	0.712805039	-0.009617667	21	24	0.218044668	-0.0225843885	-0.744505488279337	0.25317320725817	-0.626451810292235	0.279913191258187	-0.721020571369745	0.234394433919814	-0.600393110044837	0.253292538355396	Medium	0.813900445568581	0.900196578997499	NA	FALSE	FALSE	FALSE	FALSE	FALSE	0.497262045908228	FALSE	2.62955260316806	2.62955260316806	FALSE
Q9UHF1	HERC5	EGFL7	-0.088279769	0.226735802	HERC	4	3	0.111167352	0.18237056	-0.389350814	-0.315015571	21	24	0.218044668	-0.0225843885	0.0350602720548084	-0.358030513357056	0.0295008851430149	-0.39584545555559	0.0339543197294094	-0.331474094013316	0.0282737281449114	-0.358199268078228	Medium	-0.474833191909464	0.96424839405756	NA	FALSE	FALSE	FALSE	FALSE	FALSE	0.422159916885582	FALSE	0.473214442891904	0.473214442891904	FALSE
Q9UHF1	HERC6	EGFL7	-0.174534869	-0.03601572	HERC	1	3	0.131464277	0.686447994	4.846074686	-0.138519149	21	24	0.218044668	-0.0225843885	-1.02488654778884	-0.828108584259837	-0.862373808271489	-0.915572856380873	-0.992557201940484	-0.766684772586492	-0.826501391268702	-0.828498906391677	Low	-0.262919116551222	0.989825130627407	NA	FALSE	FALSE	FALSE	FALSE	FALSE	0.49264065687844	FALSE	1.18847196035979	1.18847196035979	FALSE
Q9UHF1	HUWE1	EGFL7	0.444421181	NA	Other	NA	5	1.26e-22	NA	NA	NA	21	24	0.218044668	-0.0225843885	NA	2.54511416961333	NA	2.81392741770824	NA	2.35633383764609	NA	2.54631378812634	High	NA	NA	NA	NA	NA	FALSE	FALSE	FALSE	NA	FALSE	NA	NA	NA
Q9UHF1	ITCH	EGFL7	-0.007102614	NA	NEDD4	NA	5	0.949641612	NA	NA	NA	21	24	0.218044668	-0.0225843885	NA	0.0843734769435299	NA	0.0932849468732648	NA	0.078115190703644	NA	0.0844132456840277	High	NA	NA	NA	NA	NA	FALSE	FALSE	FALSE	NA	FALSE	NA	NA	NA
Q9UHF1	NEDD4	EGFL7	0.170518843	NA	NEDD4	NA	5	0.011371606	NA	NA	NA	21	24	0.218044668	-0.0225843885	NA	1.0523852450303	NA	1.16353746733188	NA	0.974326021484968	NA	1.05288127811119	High	NA	NA	NA	NA	NA	FALSE	FALSE	FALSE	NA	FALSE	NA	NA	NA
Q9UHF1	NEDD4L	EGFL7	-0.130648883	-0.130142366	NEDD4	1	1	0.232920956	0.357750452	1.003892022	-0.000506517	21	24	0.218044668	-0.0225843885	-1.40459600991043	-0.588936180094211	-1.18187404524209	-0.65113922362832	-1.36028898853369	-0.545252651507125	-1.13271128288887	-0.589213770291562	Low	0.324439861362318	0.985602085493903	NA	FALSE	FALSE	FALSE	FALSE	FALSE	0.527162593207841	FALSE	2.26274162293639	2.26274162293639	FALSE
Q9UHF1	SMURF1	EGFL7	-0.195340649	0.143057937	NEDD4	1	1	0.013576158	0.267905835	-1.365465301	-0.338398586	21	24	0.218044668	-0.0225843885	-0.302498521983522	-0.941497136658798	-0.254532370399669	-1.04093743147896	-0.292956412803809	-0.871662885556556	-0.243944512507758	-0.941940903546967	Low	-0.908420174518429	0.872483967548118	NA	FALSE	FALSE	FALSE	FALSE	FALSE	0.454045195600958	FALSE	2.1752941242249	2.1752941242249	FALSE
Q9UHF1	SMURF2	EGFL7	0.101146771	0.530932005	NEDD4	1	3	0.290901588	0.058179924	0.190507956	-0.429785234	21	24	0.218044668	-0.0225843885	1.26219606759308	0.674317284060007	1.06205397265084	0.745538222412744	1.22238095509533	0.624300729888909	1.01787540110684	0.674635117934518	Low	-0.17508213684144	0.995630396352599	NA	FALSE	FALSE	FALSE	FALSE	FALSE	0.483237839799664	FALSE	1.45647580602942	1.45647580602942	FALSE
Q9UHF1	UBE3A	EGFL7	-0.195398782	0.118618364	Other	2	2	0.297394621	0.033971664	-1.64728947	-0.314017146	21	24	0.218044668	-0.0225843885	-0.401088427315019	-0.941813953270173	-0.337489213087555	-1.0412877100479	-0.388436366937785	-0.871956202732903	-0.323450575005439	-0.942257869487231	Medium	-0.839729842650138	0.891118945607217	NA	FALSE	FALSE	FALSE	FALSE	FALSE	0.455415421919332	FALSE	1.92721087781424	1.92721087781424	FALSE
Q9UHF1	UBE3B	EGFL7	-0.01330386	0.596365245	Other	1	3	0.930238475	0.033343544	-0.022308242	-0.609669105	21	24	0.218044668	-0.0225843885	1.52615554581854	0.0505775650858706	1.28415830308406	0.0559195335184813	1.47801401194282	0.04682604397888	1.23074079236657	0.0506014044028429	Low	-1.15325958506283	0.82173353821779	NA	FALSE	FALSE	FALSE	FALSE	FALSE	0.529523522040996	FALSE	4.82657520226437	4.82657520226437	FALSE
Q9UHF1	UBE3C	EGFL7	0.10898509	0.425378117	Other	1	3	0.2652506	0.156056882	0.256207561	-0.316393027	21	24	0.218044668	-0.0225843885	0.836388798976261	0.717035011761217	0.703765500020383	0.792767767804373	0.810005485814302	0.663849929076702	0.674490759476595	0.717372980283358	Low	0.197646761328085	0.994054119669834	NA	FALSE	FALSE	FALSE	FALSE	FALSE	0.458005767197089	FALSE	0.854695999651932	0.854695999651932	FALSE
Q9UHF1	UBR5	EGFL7	-0.43092961	0.693326468	Other	3	3	0.031361624	4.94e-14	-0.621539246	-1.124256078	21	24	0.218044668	-0.0225843885	1.91729976901737	-2.22542358637447	1.61328013034495	-2.46047132992275	1.85681985788842	-2.06035586233311	1.54617204215516	-2.22647252137526	Medium	-3.9031667759966	0	NA	TRUE	TRUE	FALSE	FALSE	FALSE	0.710389990337861	TRUE	46.7675191930482	46.7675191930482	TRUE
Q9UHF1	WWP1	EGFL7	-0.037465064	0.161265109	NEDD4	1	1	0.796138754	0.436432423	-0.232319714	-0.198730173	21	24	0.218044668	-0.0225843885	-0.229050292596115	-0.0810975725814505	-0.192730574460139	-0.0896630436941058	-0.221825057625491	-0.0750822720277668	-0.184713504055277	-0.0811357972515225	Low	0.0383588256219074	0.999766110968754	NA	FALSE	FALSE	FALSE	FALSE	FALSE	0.406086497365439	FALSE	0.0919265857579309	0.0919265857579309	FALSE
Q9UHF7	AREL1	TRPS1	-0.194234048	-0.186029169	Other	2	2	0.103319936	0.112990803	1.044105336	-0.008204879	27	27	-0.058671698	-0.059827905	-0.741183572775659	-0.603343336492797	-0.71429900228977	-0.573360447004285	-0.663226933748903	-0.597864050379699	-0.72432748174334	-0.674490759476595	Medium	0.185163176466154	0.994617363147263	NA	FALSE	FALSE	FALSE	FALSE	FALSE	0.423799647689822	FALSE	0.884629898801594	0.884629898801594	FALSE
Q9UHF7	G2E3	TRPS1	0.065580622	-0.058671698	Other	5	6	0.663922204	0.733428703	-1.117755651	0.12425232	27	27	-0.058671698	-0.059827905	0	0.56295342918089	0	0.534977698890362	0	0.557840945591095	0	0.629337995519082	High	0.787385777709048	0.901851251607199	NA	FALSE	FALSE	FALSE	FALSE	FALSE	0.405310565336894	FALSE	0.976182817246206	0.976182817246206	FALSE
Q9UHF7	HACE1	TRPS1	-0.332354612	-0.179524298	Other	4	5	0.000652858	0.086776793	1.851307125	-0.152830314	27	27	-0.058671698	-0.059827905	-0.703327108680006	-1.22336054747717	-0.677815686243681	-1.16256616742678	-0.62935215896037	-1.2122505508075	-0.687331954166514	-1.36762160924509	Medium	-0.545156062046198	0.953570615659911	NA	FALSE	FALSE	FALSE	FALSE	FALSE	0.47119988258728	FALSE	2.33554850383759	2.33554850383759	FALSE
Q9UHF7	HECTD1	TRPS1	-0.719686162	-0.47585127	Other	4	5	1.88e-15	3.22e-06	1.512418286	-0.243834892	27	27	-0.058671698	-0.059827905	-2.42786420958359	-2.96207504734885	-2.33979953995218	-2.81487599263219	-2.17250488870213	-2.93517484693024	-2.37264941309587	-3.3113687140835	Medium	-0.993747879444401	0.881206894316726	NA	FALSE	FALSE	FALSE	FALSE	FALSE	0.732727146661783	TRUE	11.3878380002708	11.3878380002708	FALSE
Q9UHF7	HECTD2	TRPS1	-0.503404035	-0.018892863	Other	2	2	5.37e-05	0.89555292	26.64519586	-0.484511172	27	27	-0.058671698	-0.059827905	0.231501291715768	-1.99119397587923	0.223104164440808	-1.89224244145769	0.207152313547067	-1.97311086989195	0.226236459910811	-2.22599945308593	Medium	-2.22243076039778	0.347486969753696	NA	FALSE	FALSE	FALSE	FALSE	FALSE	0.53436869994601	FALSE	14.2579143247222	14.2579143247222	FALSE
Q9UHF7	HECTD3	TRPS1	-0.021432699	-0.008574543	Other	2	5	0.906386742	0.97178935	2.49957333	-0.012858156	27	27	-0.058671698	-0.059827905	0.291550923846438	0.172354411608763	0.280975647153483	0.163789332716598	0.260886010371496	0.170789168277249	0.284920435673976	0.192678779981063	Medium	0.0871460652002485	0.998774578176407	NA	FALSE	FALSE	FALSE	FALSE	FALSE	0.406090106876809	FALSE	0.0237677721361981	0.0237677721361981	FALSE
Q9UHF7	HECTD4	TRPS1	0.071695301	0.095369568	Other	2	5	0.535574999	0.60587756	0.751762879	-0.023674267	27	27	-0.058671698	-0.059827905	0.896475526659647	0.590401957552412	0.863958131009473	0.56106218436457	0.80218549974174	0.585040199078428	0.876087766271175	0.660023307891044	Medium	-0.0092297576327936	0.999986629446389	NA	FALSE	FALSE	FALSE	FALSE	FALSE	0.426718936626228	FALSE	0.586390338687621	0.586390338687621	FALSE
Q9UHF7	HECW1	TRPS1	-0.059827905	-0.204574763	NEDD4	5	7	0.598966867	0.068290945	0.292450076	0.144746858	27	27	-0.058671698	-0.059827905	-0.849113555306224	0	-0.81831409608094	0	-0.759804993493604	0	-0.829802906890989	0	High	0.962598900859109	0.859256372920166	NA	FALSE	FALSE	FALSE	FALSE	FALSE	0.453199830791715	FALSE	2.26059115884421	2.26059115884421	FALSE
Q9UHF7	HECW2	TRPS1	0.038825314	0.051794172	NEDD4	9	8	0.756373499	0.651682498	0.749607774	-0.012968858	27	27	-0.058671698	-0.059827905	0.642879350174687	0.442850013984961	0.619560518189557	0.420842771630249	0.575262210129824	0.438828254258703	0.628258906269324	0.495071751356788	High	0.0623318142002802	0.999380606681937	NA	FALSE	FALSE	FALSE	FALSE	FALSE	0.405666083639543	FALSE	0.247076652054442	0.247076652054442	FALSE
Q9UHF7	HERC1	TRPS1	0.085560493	-0.066920741	HERC	2	5	0.572002573	0.814250411	-1.278534752	0.152481234	27	27	-0.058671698	-0.059827905	-0.0480070396711948	0.652642202050711	-0.0462657050150235	0.62020942648817	-0.042957727193349	0.646715206361482	-0.0469152574722729	0.729603043412276	Medium	0.930169854303339	0.86425802611753	NA	FALSE	FALSE	FALSE	FALSE	FALSE	0.418814381896538	FALSE	1.46702149213618	1.46702149213618	FALSE
Q9UHF7	HERC2	TRPS1	0.018289407	-0.027201315	HERC	5	7	0.890341628	0.848239063	-0.672372163	0.045490722	27	27	-0.058671698	-0.059827905	0.183148508881418	0.350665219668783	0.176505257226543	0.333239061306098	0.163885207967058	0.347480639758368	0.178983322210351	0.39201634630011	High	0.384575486164301	0.976210077908906	NA	FALSE	FALSE	FALSE	FALSE	FALSE	0.404500722670276	FALSE	0.136200596515065	0.136200596515065	FALSE
Q9UHF7	HERC3	TRPS1	0.065789877	0.054555228	HERC	9	8	0.555444363	0.610338947	1.205931666	0.011234649	27	27	-0.058671698	-0.059827905	0.658947895935255	0.563892765784558	0.635046217855077	0.535870355562594	0.589640688992591	0.55877175157265	0.64396201911955	0.630388100527112	High	0.182411992756527	0.994704482731025	NA	FALSE	FALSE	FALSE	FALSE	FALSE	0.399788581939433	FALSE	0.27707912394524	0.27707912394524	FALSE
Q9UHF7	HERC4	TRPS1	0.206575763	0.018682742	HERC	5	6	0.023816152	0.898531083	11.05703665	0.187893021	27	27	-0.058671698	-0.059827905	0.450180423331902	1.19587449142886	0.433851260399823	1.13644601919766	0.402831083643797	1.18501411045244	0.439942362916945	1.3368943438595	High	1.07241116037824	0.822212449536365	NA	FALSE	FALSE	FALSE	FALSE	FALSE	0.512987459581064	FALSE	2.33524904000487	2.33524904000487	FALSE
Q9UHF7	HERC5	TRPS1	-0.156791521	-0.190495868	HERC	5	5	0.128880226	0.190187266	0.823070456	0.033704347	27	27	-0.058671698	-0.059827905	-0.767178466497548	-0.435265459524766	-0.739350996602917	-0.413635128365464	-0.686487721345332	-0.431312579226545	-0.749731196287699	-0.486592811441936	High	0.398386364950355	0.975215703636699	NA	FALSE	FALSE	FALSE	FALSE	FALSE	0.413831165489963	FALSE	0.970479562528234	0.970479562528234	FALSE
Q9UHF7	HERC6	TRPS1	-0.501257318	-0.3010034	HERC	4	5	2.08e-09	0.000359169	1.665287894	-0.200253918	27	27	-0.058671698	-0.059827905	-1.41030027743851	-1.9815574565329	-1.35914518090409	-1.88308480482562	-1.26196689056124	-1.96356186497304	-1.37822704924973	-2.21522657658346	Medium	-0.75735419833863	0.91676212143528	NA	FALSE	FALSE	FALSE	FALSE	FALSE	0.572397508308932	FALSE	5.37410758751235	5.37410758751235	FALSE
Q9UHF7	HUWE1	TRPS1	-0.253855549	0.058811122	Other	2	6	0.02793747	0.677963146	-4.316454786	-0.312666671	27	27	-0.058671698	-0.059827905	0.683715965648844	-0.870981664155013	0.658915888116125	-0.827698602250853	0.611803688193324	-0.863071810099263	0.668166810243163	-0.973689520731314	Medium	-1.42936816508744	0.696371578472576	NA	FALSE	FALSE	FALSE	FALSE	FALSE	0.486671171752957	FALSE	6.05858287616394	6.05858287616394	FALSE
Q9UHF7	ITCH	TRPS1	-0.135235871	-0.182386631	NEDD4	2	6	0.21276525	0.268742451	0.741479078	0.04715076	27	27	-0.058671698	-0.059827905	-0.7199850572303	-0.338503083185531	-0.693869409594713	-0.321681317002333	-0.64425804806175	-0.335428954193371	-0.703611065533297	-0.378420026962051	Medium	0.461925163863265	0.966621196158984	NA	FALSE	FALSE	FALSE	FALSE	FALSE	0.406566452708206	FALSE	0.937900644221549	0.937900644221549	FALSE
Q9UHF7	NEDD4	TRPS1	-0.488557218	-0.196971583	NEDD4	2	6	1.19e-11	0.147655057	2.480343665	-0.291585635	27	27	-0.058671698	-0.059827905	-0.804865251122667	-1.9245472594038	-0.775670787874627	-1.82890770510036	-0.720210663309857	-1.9070694081794	-0.78656090326608	-2.15149362581775	Medium	-1.23127058691297	0.773227428292082	NA	FALSE	FALSE	FALSE	FALSE	FALSE	0.503947939774717	FALSE	6.43186410220592	6.43186410220592	FALSE
Q9UHF7	NEDD4L	TRPS1	0.38262458	0.301233739	NEDD4	5	10	3.88e-13	0.000203498	1.27019165	0.081390841	27	27	-0.058671698	-0.059827905	2.09454534204	1.98614998229232	2.01857097623871	1.88744910697837	1.87424402782832	1.96811268353012	2.0469109256099	2.22036066193758	High	0.471375366612702	0.970430290035951	NA	FALSE	FALSE	FALSE	FALSE	FALSE	0.677498387712146	FALSE	4.5545672009304	4.5545672009304	FALSE
Q9UHF7	SMURF1	TRPS1	0.162045714	0.27078206	NEDD4	5	10	0.000774223	0.002334329	0.59843593	-0.108736346	27	27	-0.058671698	-0.059827905	1.91732539521617	0.995981036128622	1.84777923738777	0.946486183807079	1.71566382415362	0.986935995386329	1.87372133734518	1.11342906244345	High	-0.542878798922722	0.959429891040434	NA	FALSE	FALSE	FALSE	FALSE	FALSE	0.563993751565849	FALSE	3.80097344884476	3.80097344884476	FALSE
Q9UHF7	SMURF2	TRPS1	-0.038879003	-0.092458075	NEDD4	6	7	0.837371669	0.400267043	0.420504137	0.053579072	27	27	-0.058671698	-0.059827905	-0.196626922781824	0.0940387109281205	-0.189494775552555	0.0893654973416577	-0.175945981372341	0.0931846946960407	-0.19215520830844	0.105127939131329	High	0.451831133494526	0.967302682792511	NA	FALSE	FALSE	FALSE	FALSE	FALSE	0.409281565132465	FALSE	0.305253686529743	0.305253686529743	FALSE
Q9UHF7	TRIP12	TRPS1	0.080453416	0.186760212	Other	5	7	0.399594885	0.100055347	0.430784561	-0.106306796	27	27	-0.058671698	-0.059827905	1.42834258955216	0.629716755280725	1.37653305351103	0.598423250006599	1.27811153782597	0.623997957933179	1.39585904080773	0.703974183246	High	-0.475459716133601	0.966494208218077	NA	FALSE	FALSE	FALSE	FALSE	FALSE	0.480176510282004	FALSE	2.24871729535933	2.24871729535933	FALSE
Q9UHF7	UBE3A	TRPS1	-0.063835782	-0.065254649	Other	9	8	0.567585687	0.368242687	0.978256461	0.001418867	27	27	-0.058671698	-0.059827905	-0.038310867067917	-0.0179911857260329	-0.0369212366930751	-0.0170971214333424	-0.0342813842993889	-0.0178277980690483	-0.0374395964589294	-0.02011274143637	High	0.181155424918164	0.994700467674312	NA	FALSE	FALSE	FALSE	FALSE	FALSE	0.395257380993996	FALSE	0.0438551656210916	0.0438551656210916	FALSE
Q9UHF7	UBE3B	TRPS1	-0.109241212	-0.171720772	Other	6	7	0.382290425	0.198933145	0.636156073	0.06247956	27	27	-0.058671698	-0.059827905	-0.657912848837112	-0.221814188303305	-0.634048714487919	-0.210791226926882	-0.588714506683105	-0.219799774074877	-0.64295051119409	-0.247970950008439	High	0.533389335690392	0.955409683097819	NA	FALSE	FALSE	FALSE	FALSE	FALSE	0.41638556996459	FALSE	0.920999701277241	0.920999701277241	FALSE
Q9UHF7	UBE3C	TRPS1	-0.151183316	-0.062440508	Other	6	7	0.120772755	0.617813783	2.421237764	-0.088742808	27	27	-0.058671698	-0.059827905	-0.0219333819914862	-0.41009047093488	-0.0211378037085842	-0.389711200084212	-0.0196264599206921	-0.406366218280381	-0.0214345702300348	-0.458449139096913	High	-0.268135462439802	0.988403282564746	NA	FALSE	FALSE	FALSE	FALSE	FALSE	0.412686264450566	FALSE	0.519411893218334	0.519411893218334	FALSE
Q9UHF7	UBR5	TRPS1	-0.210390054	0.187998751	Other	2	2	0.007145197	0.002220037	-1.119103467	-0.398388805	27	27	-0.058671698	-0.059827905	1.43555052760113	-0.675866945509966	1.38347954173077	-0.642280026237832	1.28456135515391	-0.669729033404461	1.40290305501331	-0.755566493917159	Medium	-1.92726622380703	0.497270823566018	NA	FALSE	FALSE	FALSE	FALSE	FALSE	0.538625432500443	FALSE	10.8760504739248	10.8760504739248	FALSE
Q9UHF7	WWP1	TRPS1	0.107687513	0.059923053	NEDD4	5	10	0.123331991	0.705403512	1.79709657	0.04776446	27	27	-0.058671698	-0.059827905	0.690187081829065	0.751969433496098	0.665152280827748	0.714600633578107	0.617594181533682	0.745140393668825	0.674490759476595	0.840643135714856	High	0.36325564043131	0.979097013141643	NA	FALSE	FALSE	FALSE	FALSE	FALSE	0.427584727140845	FALSE	0.468799302712023	0.468799302712023	FALSE
Q9UHG0	HECTD3	DCDC2	NA	0.009915517	Other	1	NA	NA	0.973147429	NA	NA	3	0	-0.221952609	NA	NA	NA	NA	NA	NA	NA	NA	NA	Low	NA	NA	NA	NA	NA	FALSE	TRUE	FALSE	NA	NA	NA	NA	NA
Q9UHG0	HECTD4	DCDC2	NA	-0.261304531	Other	1	NA	NA	0.032117544	NA	NA	3	0	-0.221952609	NA	NA	NA	NA	NA	NA	NA	NA	NA	Low	NA	NA	NA	NA	NA	FALSE	TRUE	FALSE	NA	NA	NA	NA	NA
Q9UHG0	HERC1	DCDC2	NA	-0.221952609	HERC	1	NA	NA	0.607715091	NA	NA	3	0	-0.221952609	NA	NA	NA	NA	NA	NA	NA	NA	NA	Low	NA	NA	NA	NA	NA	FALSE	TRUE	FALSE	NA	NA	NA	NA	NA
Q9UHG3	AREL1	PCYOX1	0.12683945	0.219724691	Other	24	24	0.000681386	7.59e-07	0.577265347	-0.092885241	27	27	0.150878438	-0.00419295	0.610456947764962	0.590809816880287	0.57577856828294	0.655316263315584	0.526697963829481	0.674550974369391	0.674490759476595	0.674490759476595	High	0.220146592225114	0.992290581052566	NA	FALSE	FALSE	FALSE	FALSE	FALSE	0.404398761293441	FALSE	0.659553331133809	0.659553331133809	FALSE
Q9UHG3	G2E3	PCYOX1	0.024743214	0.08744208	Other	23	24	0.719360726	0.044468618	0.282966896	-0.062698866	27	27	0.150878438	-0.00419295	-0.562487627060915	0.13046979032711	-0.530534252696716	0.144714886296572	-0.485310371086688	0.148962528509838	-0.621489702364037	0.1489492311268	High	0.631133126819483	0.936683631994856	NA	FALSE	FALSE	FALSE	FALSE	FALSE	0.378911766804521	FALSE	0.903117256036562	0.903117256036562	FALSE
Q9UHG3	HACE1	PCYOX1	0.019548266	0.061576588	Other	37	44	0.866800296	0.3170109	0.317462637	-0.042028322	27	27	0.150878438	-0.00419295	-0.791835901087666	0.107046375381015	-0.746853882345897	0.11873403032905	-0.683190449903	0.122219087687581	-0.874895437361929	0.122208177601402	High	0.799549058237418	0.899675569165533	NA	FALSE	FALSE	FALSE	FALSE	FALSE	0.404366449897177	FALSE	1.66115928136626	1.66115928136626	FALSE
Q9UHG3	HECTD1	PCYOX1	0.132000652	0.155810033	Other	37	44	0.110925909	0.004006135	0.84718968	-0.023809381	27	27	0.150878438	-0.00419295	0.0437282539009485	0.614081075046223	0.0412441721185799	0.681128349554231	0.0377284301141508	0.701120691767662	0.0483151240922432	0.701058105085713	High	0.736323849512837	0.91406964561864	NA	FALSE	FALSE	FALSE	FALSE	FALSE	0.404911638251733	FALSE	1.5217141283707	1.5217141283707	FALSE
Q9UHG3	HECTD2	PCYOX1	-0.481071796	0.181137629	Other	24	24	2.66e-11	0.000140335	-2.655835779	-0.662209425	27	27	0.150878438	-0.00419295	0.268307025796989	-2.15019112585393	0.253065241929434	-2.38495565535675	0.231493416015355	-2.4549583936908	0.296451060578959	-2.4547392478262	High	-2.98967947008435	0.0615796892669483	NA	TRUE	TRUE	FALSE	FALSE	FALSE	0.527428092664535	FALSE	36.9166902635393	36.9166902635393	TRUE
Q9UHG3	HECTD3	PCYOX1	-0.31604045	-0.156969956	Other	30	42	9.91e-07	0.000698302	2.013381784	-0.159070494	27	27	0.150878438	-0.00419295	-2.72967928952626	-1.40608402478757	-2.57461372001643	-1.55960463537497	-2.35514810498076	-1.60538183670343	-3.01600868637993	-1.6052385296757	High	0.540466623486019	0.959838586946525	NA	FALSE	FALSE	FALSE	FALSE	FALSE	0.574571185186076	FALSE	4.97672725841482	4.97672725841482	FALSE
Q9UHG3	HECTD4	PCYOX1	0.031827518	0.233366436	Other	30	42	0.654296378	9.73e-11	0.1363843	-0.201538918	27	27	0.150878438	-0.00419295	0.731417750306938	0.162412091231041	0.689867920465708	0.180144746586635	0.631062094068799	0.185432318927544	0.808139731565694	0.185415766009189	High	-0.446431645770405	0.968587710104831	NA	FALSE	FALSE	FALSE	FALSE	FALSE	0.404123396168856	FALSE	1.66391393467948	1.66391393467948	FALSE
Q9UHG3	HECW1	PCYOX1	0.002355022	0.195656898	NEDD4	23	30	0.972602924	7.75e-10	0.012036488	-0.193301876	27	27	0.150878438	-0.00419295	0.397048798243463	0.0295240424372693	0.37449354852638	0.0327475688710202	0.342570912398382	0.0337087689208432	0.4386971865207	0.0337057598526126	High	-0.328328230639655	0.98277011938856	NA	FALSE	FALSE	FALSE	FALSE	FALSE	0.382559914022324	FALSE	0.943324627647688	0.943324627647688	FALSE
Q9UHG3	HECW2	PCYOX1	-0.00419295	0.112453209	NEDD4	28	30	0.946825169	0.00798817	-0.037286175	-0.116646159	27	27	0.150878438	-0.00419295	-0.340714955286088	0	-0.321359876180395	0	-0.293966468646907	0	-0.376454211549786	0	High	0.270256378705239	0.988231882861348	NA	FALSE	FALSE	FALSE	FALSE	FALSE	0.373710419385818	FALSE	0.0683731568201393	0.0683731568201393	FALSE
Q9UHG3	HERC1	PCYOX1	0.039350504	0.151936115	HERC	30	42	0.665415775	4.24e-05	0.258993749	-0.112585611	27	27	0.150878438	-0.00419295	0.0093783792872679	0.196332358134898	0.00884561936530953	0.217768533333237	0.0080915997314956	0.224160431489531	0.0103621233099052	0.224140421443049	High	0.223831650195164	0.991923309361283	NA	FALSE	FALSE	FALSE	FALSE	FALSE	0.376361515846567	FALSE	0.094337060061522	0.094337060061522	FALSE
Q9UHG3	HERC2	PCYOX1	-0.257642255	0.008840096	HERC	23	30	2.25e-06	0.903304124	-29.14473497	-0.266482351	27	27	0.150878438	-0.00419295	-1.25944824801018	-1.14277337113177	-1.18790245851205	-1.26754490868313	-1.08664309613358	-1.30474963170174	-1.3915579279293	-1.30463316109806	High	-0.429046425037613	0.971191518347071	NA	FALSE	FALSE	FALSE	FALSE	FALSE	0.495301746994074	FALSE	2.34770984141592	2.34770984141592	FALSE
Q9UHG3	HERC3	PCYOX1	-0.005212542	0.150878438	HERC	28	30	0.929623739	5.84e-07	-0.034547958	-0.15609098	27	27	0.150878438	-0.00419295	0	-0.00459722147203749	0	-0.0050991603568771	0	-0.00524882988527445	0	-0.00524836133991486	High	-0.0293948793741689	0.999860466640616	NA	FALSE	FALSE	FALSE	FALSE	FALSE	0.369610339361683	FALSE	0.122877754833467	0.122877754833467	FALSE
Q9UHG3	HERC4	PCYOX1	0.046788929	0.084219114	HERC	23	24	0.318400952	0.094892503	0.555561876	-0.037430185	27	27	0.150878438	-0.00419295	-0.591065536553103	0.229871349347207	-0.557488729785028	0.254969415526902	-0.509967190531774	0.262453226489268	-0.653065288403661	0.262429798173993	High	0.784588339823507	0.902916438734521	NA	FALSE	FALSE	FALSE	FALSE	FALSE	0.391998695010487	FALSE	1.53317738716699	1.53317738716699	FALSE
Q9UHG3	HERC5	PCYOX1	-0.368543429	0.102286559	HERC	37	35	8.43e-10	0.055665059	-3.603048461	-0.470829988	27	27	0.150878438	-0.00419295	-0.430862230664962	-1.64281383671699	-0.406386132892343	-1.82218134167979	-0.3717449042281	-1.87566564163828	-0.476057475068466	-1.87549820728592	High	-1.77129522624649	0.550060397086951	NA	FALSE	FALSE	FALSE	FALSE	FALSE	0.47291294423752	FALSE	13.9877869140967	13.9877869140967	FALSE
Q9UHG3	HERC6	PCYOX1	0.512772022	0.568262366	HERC	37	44	2.34e-14	9.08e-48	0.902350838	-0.055490344	27	27	0.150878438	-0.00419295	3.70092645031866	2.33093479506475	3.49068700206749	2.58543347840752	3.19313332873397	2.66132060145006	4.08913470701223	2.66108303432645	High	-0.22483002040192	0.994626091464801	NA	FALSE	FALSE	FALSE	FALSE	FALSE	0.767796843893947	TRUE	12.2422290519253	12.2422290519253	FALSE
Q9UHG3	HUWE1	PCYOX1	-0.010040397	0.249122193	Other	29	35	0.84776732	9.24e-10	-0.040303101	-0.25916259	27	27	0.150878438	-0.00419295	0.871123411963592	-0.0263654568739272	0.82163728789481	-0.0292441191489732	0.75159915700078	-0.0301024866477556	0.962499802622265	-0.0300997995001934	High	-0.815892300981711	0.897153158613935	NA	FALSE	FALSE	FALSE	FALSE	FALSE	0.426433151364067	FALSE	3.66988965414413	3.66988965414413	FALSE
Q9UHG3	ITCH	PCYOX1	0.202046176	0.193640918	NEDD4	29	35	4.87e-09	1.3e-05	1.043406415	0.008405258	27	27	0.150878438	-0.00419295	0.379173184917707	0.929908177409637	0.357633399607497	1.03143843354615	0.327147958862756	1.06171300683183	0.418946512779754	1.06161823128882	High	0.859377845149071	0.884343924727565	NA	FALSE	FALSE	FALSE	FALSE	FALSE	0.466566300138412	FALSE	2.5374290352445	2.5374290352445	FALSE
Q9UHG3	NEDD4	PCYOX1	0.170005095	0.308711744	NEDD4	29	35	1.66e-05	1.4e-13	0.550692024	-0.138706649	27	27	0.150878438	-0.00419295	1.39950155655404	0.785438678276167	1.31999972396527	0.87119530685754	1.20748010635634	0.896766456143618	1.54630211225354	0.896686404823449	High	-0.214489552385299	0.99299487614527	NA	FALSE	FALSE	FALSE	FALSE	FALSE	0.500211839541279	FALSE	2.28140216382906	2.28140216382906	FALSE
Q9UHG3	NEDD4L	PCYOX1	0.124276767	0.18459604	NEDD4	30	30	0.001627032	0.000381766	0.673236365	-0.060319273	27	27	0.150878438	-0.00419295	0.298972616605202	0.579254977970581	0.281988804902628	0.642499831290967	0.257951472226278	0.661358357011777	0.330333315027465	0.661299319779484	High	0.472882166958035	0.964310884050224	NA	FALSE	FALSE	FALSE	FALSE	FALSE	0.395777089904266	FALSE	0.772065278018362	0.772065278018362	FALSE
Q9UHG3	SMURF1	PCYOX1	0.149381071	0.298967166	NEDD4	30	30	1.85e-07	1.61e-15	0.499657113	-0.149586095	27	27	0.150878438	-0.00419295	1.31309677657077	0.692447358245589	1.23850336178327	0.768050906371775	1.1329306694977	0.790594581976483	1.45083391275692	0.790524008261808	High	-0.261411626417142	0.989533978829418	NA	FALSE	FALSE	FALSE	FALSE	FALSE	0.480486097285031	FALSE	2.15739080979105	2.15739080979105	FALSE
Q9UHG3	SMURF2	PCYOX1	-0.140352435	0.025754298	NEDD4	29	37	0.055616835	0.689121957	-5.449670381	-0.166106733	27	27	0.150878438	-0.00419295	-1.10947070127572	-0.613927245470313	-1.04644472353251	-0.680957724388581	-0.957243522954183	-0.700945058446495	-1.22584850358459	-0.70088248744274	High	0.135927130153734	0.997074502149019	NA	FALSE	FALSE	FALSE	FALSE	FALSE	0.467600132376842	FALSE	0.612834940237924	0.612834940237924	FALSE
Q9UHG3	TRIP12	PCYOX1	-0.058467681	0.07202759	Other	23	30	0.10969109	0.055533157	-0.811740071	-0.130495271	27	27	0.150878438	-0.00419295	-0.699167287996907	-0.244718435160593	-0.659449518179816	-0.271437552173191	-0.603236621865651	-0.279404732567568	-0.772506360700466	-0.279379791048458	High	0.261741017554866	0.989020701277357	NA	FALSE	FALSE	FALSE	FALSE	FALSE	0.399482878303277	FALSE	0.194717391738987	0.194717391738987	FALSE
Q9UHG3	UBE3A	PCYOX1	-0.686969819	-0.234567046	Other	28	30	4.03e-37	8.55e-10	2.928671485	-0.452402773	27	27	0.150878438	-0.00419295	-3.41772955591975	-3.07856130959965	-3.22357774400075	-3.41468817232527	-2.94879303874488	-3.51491541222501	-3.77623190676744	-3.51460164756855	High	-1.19917889182152	0.820229666660705	NA	FALSE	FALSE	FALSE	FALSE	FALSE	0.704963556487348	TRUE	16.0430637608964	16.0430637608964	FALSE
Q9UHG3	UBE3B	PCYOX1	-0.064017682	0.123786292	Other	29	37	0.328311849	0.001061446	-0.517162934	-0.187803974	27	27	0.150878438	-0.00419295	-0.240224965555681	-0.26974274269442	-0.226578446260429	-0.299194091141552	-0.207264411818767	-0.307975975880681	-0.265423335840671	-0.307948483902941	High	-0.167071569707028	0.995493574016211	NA	FALSE	FALSE	FALSE	FALSE	FALSE	0.396023113927964	FALSE	0.337691157512172	0.337691157512172	FALSE
Q9UHG3	UBE3C	PCYOX1	-0.455196852	-0.120142377	Other	29	37	1.85e-19	0.002031806	3.78881177	-0.335054475	27	27	0.150878438	-0.00419295	-2.40313063233336	-2.03352401965403	-2.26661539351423	-2.25555047300811	-2.07340421875838	-2.32175493647752	-2.65520674514146	-2.32154768123676	High	-0.629779547567722	0.943382752692842	NA	FALSE	FALSE	FALSE	FALSE	FALSE	0.57406092155199	FALSE	6.74730262505212	6.74730262505212	FALSE
Q9UHG3	UBR5	PCYOX1	-0.370132347	0.219659074	Other	24	24	6.91e-16	2.37e-05	-1.68503099	-0.589791421	27	27	0.150878438	-0.00419295	0.609875124473264	-1.64997808275551	0.575229796771511	-1.83012780229926	0.52619597078285	-1.88384534517033	0.673847905897264	-1.88367718064339	High	-2.64963718458446	0.170899538989165	NA	FALSE	FALSE	FALSE	FALSE	FALSE	0.497794012561525	FALSE	28.8592783089075	28.8592783089075	TRUE
Q9UHG3	WWP1	PCYOX1	-0.037795866	0.079704617	NEDD4	30	30	0.503007784	0.124948295	-0.474199205	-0.117500483	27	27	0.150878438	-0.00419295	-0.631095399315773	-0.151511631082112	-0.595244606189479	-0.168054140423494	-0.544504674766599	-0.172986831725991	-0.697294079042199	-0.172971389774348	High	0.324145236628589	0.983156146038537	NA	FALSE	FALSE	FALSE	FALSE	FALSE	0.389855499369394	FALSE	0.211523787470368	0.211523787470368	FALSE
Q9UHH9	HERC5	IP6K2	0.172586073	-0.057675057	HERC	1	1	0.379398087	0.72654081	-2.992386692	0.23026113	1	7	-0.057675057	0.325505917	NA	NA	NA	NA	NA	NA	NA	NA	Low	NA	NA	NA	NA	NA	FALSE	TRUE	FALSE	NA	NA	NA	NA	NA
Q9UHH9	HUWE1	IP6K2	1.296113636	NA	Other	NA	1	1.3e-10	NA	NA	NA	1	7	-0.057675057	0.325505917	NA	NA	NA	NA	NA	NA	NA	NA	Low	NA	NA	NA	NA	NA	FALSE	TRUE	FALSE	NA	NA	NA	NA	NA
Q9UHH9	ITCH	IP6K2	0.033720773	NA	NEDD4	NA	1	0.934513925	NA	NA	NA	1	7	-0.057675057	0.325505917	NA	NA	NA	NA	NA	NA	NA	NA	Low	NA	NA	NA	NA	NA	FALSE	TRUE	FALSE	NA	NA	NA	NA	NA
Q9UHH9	NEDD4	IP6K2	0.325505917	NA	NEDD4	NA	1	0.303474636	NA	NA	NA	1	7	-0.057675057	0.325505917	NA	NA	NA	NA	NA	NA	NA	NA	Low	NA	NA	NA	NA	NA	FALSE	TRUE	FALSE	NA	NA	NA	NA	NA
Q9UHH9	SMURF2	IP6K2	0.511486912	NA	NEDD4	NA	2	0.148755265	NA	NA	NA	1	7	-0.057675057	0.325505917	NA	NA	NA	NA	NA	NA	NA	NA	Medium	NA	NA	NA	NA	NA	FALSE	TRUE	FALSE	NA	NA	NA	NA	NA
Q9UHH9	UBE3B	IP6K2	0.30075688	NA	Other	NA	2	0.567128023	NA	NA	NA	1	7	-0.057675057	0.325505917	NA	NA	NA	NA	NA	NA	NA	NA	Medium	NA	NA	NA	NA	NA	FALSE	TRUE	FALSE	NA	NA	NA	NA	NA
Q9UHH9	UBE3C	IP6K2	0.368383382	NA	Other	NA	2	0.408559836	NA	NA	NA	1	7	-0.057675057	0.325505917	NA	NA	NA	NA	NA	NA	NA	NA	Medium	NA	NA	NA	NA	NA	FALSE	TRUE	FALSE	NA	NA	NA	NA	NA
Q9UHI6	AREL1	DDX20	-0.107525701	0.02918293	Other	26	46	0.002556545	0.517623499	-3.684540963	-0.136708631	27	27	0.02431087	-0.05386849	0.048030236719332	-0.597103944656036	0.0421481086024414	-0.588598543013344	0.0473905563871758	-0.577572969800051	0.0493523131019474	-0.674490759476595	High	-0.487391940861333	0.961961430611724	NA	FALSE	FALSE	FALSE	FALSE	FALSE	0.41069330053734	FALSE	3.47917828948572	3.47917828948572	FALSE
Q9UHI6	G2E3	DDX20	-0.046584163	0.02431087	Other	27	39	0.463290166	0.702582368	-1.916186586	-0.070895033	27	27	0.02431087	-0.05386849	0	0.0810608733626589	0	0.0799062079285627	0	0.0784094122667818	0	0.091566653557634	High	-0.0218943024683794	0.999922556099268	NA	FALSE	FALSE	FALSE	FALSE	FALSE	0.384348655081703	FALSE	0.806685107828277	0.806685107828277	FALSE
Q9UHI6	HACE1	DDX20	0.150145049	0.089528978	Other	28	38	0.001033905	0.007886861	1.677055322	0.060616071	27	27	0.02431087	-0.05386849	0.642939776116665	2.27028737852472	0.564200748519056	2.23794844294825	0.634376921597624	2.19602740067218	0.660637284009766	2.5645247730751	High	1.35682631406597	0.726562499509034	NA	FALSE	FALSE	FALSE	FALSE	FALSE	0.530507274625181	FALSE	2.67270809846544	2.67270809846544	FALSE
Q9UHI6	HECTD1	DDX20	-0.045278428	-0.004166035	Other	28	38	0.432280472	0.944883897	10.86847038	-0.041112393	27	27	0.02431087	-0.05386849	-0.280733917107738	0.095591250634326	-0.246353223195405	0.0942296083483408	-0.276995023077456	0.0924645080808722	-0.288461376036915	0.10798021988752	High	0.0334698995580898	0.999818599414082	NA	FALSE	FALSE	FALSE	FALSE	FALSE	0.391591431415757	FALSE	0.0375881357434271	0.0375881357434271	FALSE
Q9UHI6	HECTD2	DDX20	-0.171279251	0.066726907	Other	26	46	4.87e-06	0.124239737	-2.566869329	-0.238006158	27	27	0.02431087	-0.05386849	0.418150083908232	-1.30656117289002	0.366940418213481	-1.28794996181758	0.412581042345339	-1.26382420281319	0.429660049048613	-1.47589619142924	High	-1.02903371667437	0.836951257514132	NA	FALSE	FALSE	FALSE	FALSE	FALSE	0.497115070239164	FALSE	13.408976156182	13.408976156182	FALSE
Q9UHI6	HECTD3	DDX20	0.000389408	0.163957607	Other	31	43	0.996372105	0.001391704	0.002375053	-0.163568199	27	27	0.02431087	-0.05386849	1.37667964581559	0.603788462366127	1.20808155832493	0.595187843620247	1.35834463534595	0.584038840240285	1.41457401757969	0.682041614679221	High	0.112881226807099	0.998135343133034	NA	FALSE	FALSE	FALSE	FALSE	FALSE	0.525030313939771	FALSE	14.6751914609559	14.6751914609559	FALSE
Q9UHI6	HECTD4	DDX20	-0.065489011	0.177337094	Other	31	43	0.168069121	0.000220542	-0.369291103	-0.242826105	27	27	0.02431087	-0.05386849	1.50857866343713	-0.129314565530778	1.32382727391976	-0.127472554055334	1.4884869843944	-0.125084750017921	1.55010367681366	-0.146074197460687	High	-0.432530475109765	0.973164997016022	NA	FALSE	FALSE	FALSE	FALSE	FALSE	0.517545910667896	FALSE	24.5461684852974	24.5461684852974	TRUE
Q9UHI6	HECW1	DDX20	-0.084253877	-0.020843406	NEDD4	34	46	0.005311989	0.685939669	4.042231725	-0.063410471	27	27	0.02431087	-0.05386849	-0.445144469725342	-0.338132267769196	-0.390628877458942	-0.3333157684453	-0.439215909266326	-0.327072128443535	-0.457397480130324	-0.381955423561248	High	-0.232462047006375	0.991276134567644	NA	FALSE	FALSE	FALSE	FALSE	FALSE	0.394339079858686	FALSE	0.24984423184551	0.24984423184551	FALSE
Q9UHI6	HECW2	DDX20	0.184505064	0.034912199	NEDD4	39	58	4.22e-07	0.376994654	5.284830784	0.149592865	27	27	0.02431087	-0.05386849	0.10451109826429	2.6526497882098	0.0917119177559824	2.61486432042308	0.103119189778759	2.56588292495435	0.107387862239947	2.99644272373	High	1.68328317323463	0.58868627805285	NA	FALSE	FALSE	FALSE	FALSE	FALSE	0.594244364652611	FALSE	6.36962238435401	6.36962238435401	FALSE
Q9UHI6	HERC1	DDX20	-0.040039786	0.031804724	HERC	31	43	0.577148037	0.687087063	-1.25892575	-0.07184451	27	27	0.02431087	-0.05386849	0.0738766726107874	0.153887493479314	0.0648292041236849	0.151695454804067	0.072892762105611	0.148853909640698	0.0759101958818818	0.173831865087752	High	0.0152902981726702	0.999962287884156	NA	FALSE	FALSE	FALSE	FALSE	FALSE	0.386062058048915	FALSE	1.001927954665	1.001927954665	FALSE
Q9UHI6	HERC2	DDX20	-0.05386849	-0.091203171	HERC	34	46	0.26842765	0.1326554	0.590642731	0.037334681	27	27	0.02431087	-0.05386849	-1.13877225108817	0	-0.999310013664624	0	-1.12360575886197	0	-1.17011800328879	0	High	0.109741056920352	0.998105320847284	NA	FALSE	FALSE	FALSE	FALSE	FALSE	0.424019901212128	FALSE	3.68858008832971	3.68858008832971	FALSE
Q9UHI6	HERC3	DDX20	-0.051594709	-0.22936388	HERC	39	58	0.258033642	8.48e-12	0.224946966	0.177769171	27	27	0.02431087	-0.05386849	-2.50080218474677	0.0253029104398278	-2.19453596891195	0.0249424850600494	-2.46749579107764	0.024475264747639	-2.56963906192827	0.0285822584698532	High	0.381781613594681	0.98068524417916	NA	FALSE	FALSE	FALSE	FALSE	FALSE	0.552530055567116	FALSE	29.1402877953975	29.1402877953975	TRUE
Q9UHI6	HERC4	DDX20	-0.231096423	-0.095380035	HERC	27	39	1.99e-08	0.037928054	2.422901428	-0.135716388	27	27	0.02431087	-0.05386849	-1.17994903599321	-1.97221390984216	-1.03544399343696	-1.94412085907832	-1.16423413965234	-1.90770376779991	-1.2124282170202	-2.22781991277253	High	-1.22406800737983	0.775174711286984	NA	FALSE	FALSE	FALSE	FALSE	FALSE	0.598994694342851	FALSE	3.09100302972322	3.09100302972322	FALSE
Q9UHI6	HERC5	DDX20	-0.065623973	-0.253092841	HERC	32	38	0.065942466	3.08e-10	0.259288144	0.187468868	27	27	0.02431087	-0.05386849	-2.73472943809213	-0.130816439017618	-2.39981480892031	-0.128953034219727	-2.69830753483276	-0.126537497965446	-2.81000537778971	-0.147770719143121	High	0.31547316715628	0.987446722132384	NA	FALSE	FALSE	FALSE	FALSE	FALSE	0.570230028819146	FALSE	33.962181697771	33.962181697771	TRUE
Q9UHI6	HERC6	DDX20	-0.07527569	-0.075695796	HERC	28	38	0.067567643	0.03355984	0.994450075	0.000420106	27	27	0.02431087	-0.05386849	-0.985895871867581	-0.238221915112969	-0.865155974995399	-0.234828581194711	-0.972765430673361	-0.230429794032785	-1.01303356130956	-0.269096330524286	High	-0.0780122368301823	0.999033607286168	NA	FALSE	FALSE	FALSE	FALSE	FALSE	0.400661638668868	FALSE	1.74245725521285	1.74245725521285	FALSE
Q9UHI6	HUWE1	DDX20	0.073973227	0.077614494	Other	33	49	0.079137385	0.04271171	0.953085219	-0.003641267	27	27	0.02431087	-0.05386849	0.525483199861714	1.42263811498329	0.461128749082668	1.40237345475381	0.518484665380315	1.37610432551233	0.539947607606737	1.60701712193207	High	0.803921961166042	0.899626688973905	NA	FALSE	FALSE	FALSE	FALSE	FALSE	0.472019830417593	FALSE	1.50485944555853	1.50485944555853	FALSE
Q9UHI6	ITCH	DDX20	-0.095450014	-0.056083711	NEDD4	33	49	0.259100729	0.454200924	1.701920438	-0.039366303	27	27	0.02431087	-0.05386849	-0.792554023633023	-0.462724236733244	-0.695492159586658	-0.456132996600855	-0.781998564078413	-0.447588755693845	-0.81436980111326	-0.522694958986114	High	-0.261311746247694	0.989080919730271	NA	FALSE	FALSE	FALSE	FALSE	FALSE	0.397912219925945	FALSE	0.588016324573134	0.588016324573134	FALSE
Q9UHI6	NEDD4	DDX20	-0.130252354	-0.063695075	NEDD4	33	49	0.000856301	0.166468821	2.044936033	-0.066557279	27	27	0.02431087	-0.05386849	-0.867589145260631	-0.850008892606627	-0.761337940731536	-0.837901005703211	-0.856034346647864	-0.822205521924783	-0.891470333385213	-0.960173096606101	High	-0.511910117781676	0.958479936220832	NA	FALSE	FALSE	FALSE	FALSE	FALSE	0.414935029619439	FALSE	0.832353020275109	0.832353020275109	FALSE
Q9UHI6	NEDD4L	DDX20	-0.101546769	-0.073829955	NEDD4	41	50	0.001812115	0.133052947	1.375414207	-0.027716814	27	27	0.02431087	-0.05386849	-0.967501848618558	-0.530569665003852	-0.84901461608297	-0.523012005838017	-0.954616384249466	-0.513214993544585	-0.994133225675264	-0.599333398324542	High	-0.27986479230522	0.987577673006248	NA	FALSE	FALSE	FALSE	FALSE	FALSE	0.400086903501574	FALSE	1.18317460766594	1.18317460766594	FALSE
Q9UHI6	SMURF1	DDX20	0.033125881	0.05259787	NEDD4	41	50	0.369041009	0.113236247	0.629795104	-0.019471989	27	27	0.02431087	-0.05386849	0.278861776349171	0.968083899980762	0.244710358254467	0.954294102631653	0.275147816021158	0.936418354177176	0.286537702884362	1.09355104882322	High	0.533210646788121	0.954845794846102	NA	FALSE	FALSE	FALSE	FALSE	FALSE	0.430566098900712	FALSE	0.756236691293516	0.756236691293516	FALSE
Q9UHI6	SMURF2	DDX20	0.05291797	0.04773305	NEDD4	28	44	0.22609974	0.375906735	1.10862327	0.00518492	27	27	0.02431087	-0.05386849	0.230902913733165	1.18833266421272	0.202624882769492	1.17140555012359	0.227827683156731	1.14946289020938	0.237258728523493	1.342344843589	High	0.689038504372462	0.924944447699839	NA	FALSE	FALSE	FALSE	FALSE	FALSE	0.439410984914656	FALSE	0.663364573352046	0.663364573352046	FALSE
Q9UHI6	TRIP12	DDX20	-0.133031238	-0.042274853	Other	34	46	3.26e-07	0.317931308	3.146817282	-0.090756385	27	27	0.02431087	-0.05386849	-0.656422137210516	-0.880932650424408	-0.57603196273775	-0.868384272409024	-0.647679720777734	-0.852117778911265	-0.674490759476595	-0.995104684452838	High	-0.56509218881094	0.949126514884781	NA	FALSE	FALSE	FALSE	FALSE	FALSE	0.422582766833878	FALSE	0.852150837153081	0.852150837153081	FALSE
Q9UHI6	UBE3A	DDX20	0.122978611	0.092818961	Other	39	58	8.17e-05	0.001205917	1.324929838	0.03015965	27	27	0.02431087	-0.05386849	0.675373420672064	1.96797596520781	0.592662335770483	1.9399432815234	0.666378605664395	1.90360444423956	0.693963694422627	2.22303271529942	High	1.15070960782449	0.800260471989355	NA	FALSE	FALSE	FALSE	FALSE	FALSE	0.509318310228831	FALSE	2.24136564575861	2.24136564575861	FALSE
Q9UHI6	UBE3B	DDX20	-0.021559132	-0.021575705	Other	28	44	0.759585583	0.811559158	0.999231868	1.66e-05	27	27	0.02431087	-0.05386849	-0.452363694102573	0.35954245014904	-0.396963983714091	0.354420975113606	-0.446338985963201	0.347781994341693	-0.464815420289568	0.406140442439716	High	0.239433537881626	0.990746980484907	NA	FALSE	FALSE	FALSE	FALSE	FALSE	0.417523096841846	FALSE	0.322858112745627	0.322858112745627	FALSE
Q9UHI6	UBE3C	DDX20	-0.013655927	0.042526901	Other	28	44	0.844338297	0.453727252	-0.321112676	-0.056182828	27	27	0.02431087	-0.05386849	0.17957912690252	0.447490272873656	0.157586575882366	0.441116031778698	0.17718744109392	0.432853087261313	0.184522207318214	0.505486618720649	High	0.196756997405234	0.993781373690992	NA	FALSE	FALSE	FALSE	FALSE	FALSE	0.40241555522113	FALSE	0.933136846451224	0.933136846451224	FALSE
Q9UHI6	UBR5	DDX20	-0.185700258	0.272477068	Other	26	46	4.58e-06	1.32e-11	-0.68152619	-0.458177326	27	27	0.02431087	-0.05386849	2.44649721794818	-1.46703988591169	2.14688157878987	-1.44614274803946	2.41391407324828	-1.41905373646333	2.51383930103814	-1.6571735217744	High	-1.6026141320096	0.683526405364581	NA	FALSE	FALSE	FALSE	FALSE	FALSE	0.668245783162468	FALSE	78.7780812095701	78.7780812095701	TRUE
Q9UHI6	WWP1	DDX20	-0.137925093	-0.08124887	NEDD4	41	50	0.001114001	0.07171172	1.697563215	-0.056676223	27	27	0.02431087	-0.05386849	-1.04063974996842	-0.935392061761957	-0.913195524185966	-0.922067940811367	-1.0267802142596	-0.904795849825551	-1.06928431493868	-1.05662223100811	High	-0.543806270774716	0.953585179577197	NA	FALSE	FALSE	FALSE	FALSE	FALSE	0.435794608746253	FALSE	1.28596728236384	1.28596728236384	FALSE
Q9UHJ3	AREL1	SFMBT1	NA	0.004298878	Other	1	NA	NA	0.983198167	NA	NA	24	24	0.021818535	0.0828550135	-0.119298565357364	NA	-0.121682332454967	NA	-0.116382709262187	NA	-0.138709544389223	NA	Low	NA	NA	NA	NA	NA	FALSE	FALSE	FALSE	NA	FALSE	NA	NA	NA
Q9UHJ3	G2E3	SFMBT1	0.067811017	0.083208288	Other	2	3	0.624525076	0.575128917	0.81495508	-0.015397271	24	24	0.021818535	0.0828550135	0.418028130376237	-0.086405431989669	0.426380969323448	-0.103651509579167	0.407810825010815	-0.0807758546550363	0.486045170222049	-0.0916136454330447	Medium	-0.0574291748288094	0.99947892082917	NA	FALSE	FALSE	FALSE	FALSE	FALSE	0.391484805631252	FALSE	0.183413144628576	0.183413144628576	FALSE
Q9UHJ3	HACE1	SFMBT1	0.145981409	-0.201767042	Other	2	2	0.520853351	0.163044061	-0.723514641	0.347748451	24	24	0.021818535	0.0828550135	-1.52248634609105	0.362567451616211	-1.5529079429266	0.434934040822634	-1.48527423814344	0.338945076715774	-1.77020894402621	0.384421733600055	Medium	1.17660714056745	0.812878317771775	NA	FALSE	FALSE	FALSE	FALSE	FALSE	0.523523291559311	FALSE	4.41308394845797	4.41308394845797	FALSE
Q9UHJ3	HECTD1	SFMBT1	-0.064923496	-0.087174317	Other	2	2	0.834350614	0.603882295	0.744754857	0.022250821	24	24	0.021818535	0.0828550135	-0.742177251404381	-0.84876820811125	-0.757007083659175	-1.01817795510882	-0.724037200384267	-0.793468371553391	-0.862936348731141	-0.899928949860952	Medium	-0.188522780966376	0.99451236801169	NA	FALSE	FALSE	FALSE	FALSE	FALSE	0.458614093772383	FALSE	0.799484242000548	0.799484242000548	FALSE
Q9UHJ3	HECTD2	SFMBT1	NA	-0.171920031	Other	1	NA	NA	0.420718938	NA	NA	24	24	0.021818535	0.0828550135	-1.3192457465459	NA	-1.34560628654777	NA	-1.28700117814242	NA	-1.53389922077135	NA	Low	NA	NA	NA	NA	NA	FALSE	FALSE	FALSE	NA	FALSE	NA	NA	NA
Q9UHJ3	HECTD3	SFMBT1	0.386849008	0.19514058	Other	3	4	0.044749312	0.313910391	1.9824119	0.191708428	24	24	0.021818535	0.0828550135	1.18022124025057	1.74599431853348	1.20380385880071	2.09448575934766	1.15137466286941	1.63223746533947	1.37225414256445	1.85123667277495	Medium	1.13302461193994	0.817828176899048	NA	FALSE	FALSE	FALSE	FALSE	FALSE	0.65834518837902	FALSE	4.53466163255349	4.53466163255349	FALSE
Q9UHJ3	HECTD4	SFMBT1	0.202775651	0.052411087	Other	3	4	0.267375826	0.800232387	3.868945725	0.150364564	24	24	0.021818535	0.0828550135	0.208317295493888	0.688766079390142	0.212479792447413	0.826240228557026	0.203225673025696	0.643890869347072	0.242212444548635	0.73028245945349	Medium	0.650612320814498	0.933369534966088	NA	FALSE	FALSE	FALSE	FALSE	FALSE	0.433034471883871	FALSE	0.948246321757612	0.948246321757612	FALSE
Q9UHJ3	HECW1	SFMBT1	0.096299843	0.264518969	NEDD4	3	4	0.681286386	0.121819114	0.364056473	-0.168219126	24	24	0.021818535	0.0828550135	1.65264728572081	0.0772205910161537	1.68566969644171	0.0926334218244149	1.61225382711709	0.0721894340744991	1.92154827136208	0.081875174772923	Medium	-0.484802767114833	0.969371500026277	NA	FALSE	FALSE	FALSE	FALSE	FALSE	0.540529674930264	FALSE	3.02304326858283	3.02304326858283	FALSE
Q9UHJ3	HECW2	SFMBT1	0.299864359	NA	NEDD4	NA	3	0.096568138	NA	NA	NA	24	24	0.021818535	0.0828550135	NA	1.24639661035037	NA	1.49517093106623	NA	1.16519007106207	NA	1.32152498402231	Medium	NA	NA	NA	NA	NA	FALSE	FALSE	FALSE	NA	FALSE	NA	NA	NA
Q9UHJ3	HERC1	SFMBT1	0.122310563	0.063933471	HERC	3	4	0.698660286	0.825130974	1.913091235	0.058377092	24	24	0.021818535	0.0828550135	0.286777957177884	0.226613572991543	0.292508217693513	0.271844470779461	0.279768625155369	0.211849007791686	0.333439380950282	0.240273036640161	Medium	0.248812159519845	0.99017157534216	NA	FALSE	FALSE	FALSE	FALSE	FALSE	0.383104436833837	FALSE	0.190186125370237	0.190186125370237	FALSE
Q9UHJ3	HERC2	SFMBT1	-0.125653715	-0.217273309	HERC	3	4	0.67645893	0.360902864	0.578320989	0.091619594	24	24	0.021818535	0.0828550135	-1.6280749091062	-1.19757318207693	-1.66060632630417	-1.43660259888107	-1.58828204040823	-1.11954763799782	-1.89297774199684	-1.26975865239626	Medium	-0.105909991498471	0.998513210448912	NA	FALSE	FALSE	FALSE	FALSE	FALSE	0.558260170088041	FALSE	2.91288594178382	2.91288594178382	FALSE
Q9UHJ3	HERC3	SFMBT1	0.22796668	NA	HERC	NA	3	0.242752852	NA	NA	NA	24	24	0.021818535	0.0828550135	NA	0.833451153134295	NA	0.999803695133383	NA	0.779149269408173	NA	0.88368863705394	Medium	NA	NA	NA	NA	NA	FALSE	FALSE	FALSE	NA	FALSE	NA	NA	NA
Q9UHJ3	HERC4	SFMBT1	0.06079134	0.082576359	HERC	2	3	0.585892936	0.474326961	0.736183343	-0.021785019	24	24	0.021818535	0.0828550135	0.413725065361453	-0.126723057935204	0.421991922513574	-0.152016325258841	0.403612934088559	-0.118466664346284	0.481041956764369	-0.13436147508938	Medium	-0.0881049562736076	0.998773426104917	NA	FALSE	FALSE	FALSE	FALSE	FALSE	0.394429813209964	FALSE	0.19403291059089	0.19403291059089	FALSE
Q9UHJ3	HERC5	SFMBT1	0.069410184	-0.167774726	HERC	1	2	0.708959187	0.442	-0.413710609	0.23718491	24	24	0.021818535	0.0828550135	-1.29101865628558	-0.0772205910161536	-1.31681517601762	-0.0926334218244148	-1.25946400509057	-0.0721894340744991	-1.50107932207674	-0.0818751747729229	Low	0.694819000888476	0.931381880405452	NA	FALSE	FALSE	FALSE	FALSE	FALSE	0.465048497271667	FALSE	2.28598391236489	2.28598391236489	FALSE
Q9UHJ3	HERC6	SFMBT1	-0.464286048	-0.176100879	HERC	2	2	0.045634515	0.147324906	2.636477743	-0.288185169	24	24	0.021818535	0.0828550135	-1.34771486374249	-3.14251334598447	-1.37464426008114	-3.76974276597465	-1.31477446258819	-2.93776902032158	-1.56700052642138	-3.33193292155584	Medium	-1.80853993088144	0.56135224887683	NA	FALSE	FALSE	FALSE	FALSE	FALSE	0.656390904577299	FALSE	11.0711063247345	11.0711063247345	FALSE
Q9UHJ3	HUWE1	SFMBT1	-0.033994606	0.052766692	Other	3	4	0.758217306	0.750615265	-0.644243645	-0.086761298	24	24	0.021818535	0.0828550135	0.210738756503878	-0.671127638904061	0.21494963793769	-0.80508124652424	0.205587949486199	-0.627401627036293	0.245027899641878	-0.711580836239838	Medium	-0.43946302306974	0.969380370543084	NA	FALSE	FALSE	FALSE	FALSE	FALSE	0.398550901379407	FALSE	0.598977405764229	0.598977405764229	FALSE
Q9UHJ3	ITCH	SFMBT1	-0.014974649	0.040519921	NEDD4	3	4	0.904950812	0.849645199	-0.369562641	-0.05549457	24	24	0.021818535	0.0828550135	0.127345445175913	-0.561886214857603	0.129890001192413	-0.674035798914567	0.124232909904454	-0.525277614831355	0.148065725916152	-0.595754726020405	Medium	-0.317035512677809	0.9839849642394	NA	FALSE	FALSE	FALSE	FALSE	FALSE	0.389971023220232	FALSE	0.336513019683742	0.336513019683742	FALSE
Q9UHJ3	NEDD4	SFMBT1	0.099887233	0.038902494	NEDD4	3	4	0.396081349	0.79415991	2.567630574	0.060984739	24	24	0.021818535	0.0828550135	0.116331718099506	0.0978248222565305	0.118656203068646	0.117350151115678	0.113488376704186	0.091451236829567	0.135259963665622	0.103721356104463	Medium	0.215908225890545	0.992558269045956	NA	FALSE	FALSE	FALSE	FALSE	FALSE	0.37338099297987	FALSE	0.0801840146905006	0.0801840146905006	FALSE
Q9UHJ3	NEDD4L	SFMBT1	0.045092091	-0.109436797	NEDD4	3	5	0.625008843	0.456248655	-0.412037744	0.154528888	24	24	0.021818535	0.0828550135	-0.893771653355117	-0.216891943028895	-0.911630572728171	-0.260182453728044	-0.871926382078592	-0.202760771661267	-1.03919656077606	-0.22996542125163	Medium	0.393208273104378	0.976582719298887	NA	FALSE	FALSE	FALSE	FALSE	FALSE	0.450593700073172	FALSE	0.96998724349751	0.96998724349751	FALSE
Q9UHJ3	SMURF1	SFMBT1	-0.261632435	-0.038150324	NEDD4	3	5	0.005913419	0.801564685	6.857934811	-0.223482111	24	24	0.021818535	0.0828550135	-0.408352677499226	-1.97856911244704	-0.416512186156559	-2.37348127993121	-0.398371856354386	-1.84965930233501	-0.474795431750264	-2.09783025162318	Medium	-1.22575773186708	0.772987944306052	NA	FALSE	FALSE	FALSE	FALSE	FALSE	0.543891041345903	FALSE	4.4322544732338	4.4322544732338	FALSE
Q9UHJ3	SMURF2	SFMBT1	0.099345801	0.238283788	NEDD4	2	3	0.541869946	0.021499526	0.4169222	-0.138937987	24	24	0.021818535	0.0828550135	1.47400112528567	0.094715098995625	1.50345391353807	0.11361974316627	1.4379740770761	0.0885441215203082	1.71383472973973	0.100424189738191	Medium	-0.379510022805818	0.98038978385038	NA	FALSE	FALSE	FALSE	FALSE	FALSE	0.505447031156388	FALSE	2.35189961544128	2.35189961544128	FALSE
Q9UHJ3	TRIP12	SFMBT1	0.228555908	0.144593647	Other	3	4	0.197536772	0.350572538	1.580677386	0.083962261	24	24	0.021818535	0.0828550135	0.836026340195457	0.836835393477638	0.852731420231563	1.00386341235589	0.815592460772976	0.782313016174976	0.972055551535957	0.887276867420201	Medium	0.520203092323937	0.959053155382368	NA	FALSE	FALSE	FALSE	FALSE	FALSE	0.517060300713774	FALSE	1.35505041053662	1.35505041053662	FALSE
Q9UHJ3	UBE3A	SFMBT1	0.399156894	NA	Other	NA	3	0.02021199	NA	NA	NA	24	24	0.021818535	0.0828550135	NA	1.81668485656369	NA	2.17928576336443	NA	1.69832229928947	NA	1.92618818609352	Medium	NA	NA	NA	NA	NA	FALSE	FALSE	FALSE	NA	FALSE	NA	NA	NA
Q9UHJ3	UBE3B	SFMBT1	-0.132296151	0.004734576	Other	2	3	0.464942347	0.976483719	-27.94255515	-0.137030727	24	24	0.021818535	0.0828550135	-0.116331718099506	-1.2357241183686	-0.118656203068646	-1.48236826485175	-0.113488376704186	-1.15521292447215	-0.135259963665622	-1.31020919201953	Medium	-0.753557121722839	0.910796940934408	NA	FALSE	FALSE	FALSE	FALSE	FALSE	0.46404343473921	FALSE	1.66655007662986	1.66655007662986	FALSE
Q9UHJ3	UBE3C	SFMBT1	0.144700014	0.046189978	Other	2	3	0.39193892	0.851798861	3.132714504	0.098510036	24	24	0.021818535	0.0828550135	0.165955200241008	0.355207739153874	0.169271237989036	0.426105367795676	0.161898978100369	0.3320648719593	0.192957644926377	0.376618403734239	Medium	0.401442385761944	0.974392674510283	NA	FALSE	FALSE	FALSE	FALSE	FALSE	0.388607438533044	FALSE	0.336186205387064	0.336186205387064	FALSE
Q9UHJ3	UBR5	SFMBT1	NA	-0.364899801	Other	1	NA	NA	0.159779661	NA	NA	24	24	0.021818535	0.0828550135	-2.63332453838492	NA	-2.68594237476132	NA	-2.56896169057676	NA	-3.06179077555676	NA	Low	NA	NA	NA	NA	NA	FALSE	FALSE	FALSE	NA	FALSE	NA	NA	NA
Q9UHJ3	WWP1	SFMBT1	-0.021813386	-0.023020376	NEDD4	3	5	0.887479895	0.89870993	0.947568624	0.00120699	24	24	0.021818535	0.0828550135	-0.305326625657485	-0.601164609049515	-0.311427516829849	-0.721153957554454	-0.297863933212054	-0.56199690188623	-0.355006089201341	-0.637400682713352	Medium	-0.169014431226565	0.995455766489774	NA	FALSE	FALSE	FALSE	FALSE	FALSE	0.415447398602407	FALSE	0.255790435164308	0.255790435164308	FALSE
Q9UHJ6	AREL1	SHPK	-0.326777212	0.089183865	Other	5	5	2.9e-05	0.458997909	-3.664084439	-0.415961077	27	27	0.013765248	-0.01487569	0.686716121479538	-2.13694082287946	0.608061371444308	-2.2418533681956	0.647415833830699	-2.13101255686357	0.674490759476595	-2.16501736910603	High	-1.73683035224871	0.568894022842647	NA	FALSE	FALSE	FALSE	FALSE	FALSE	0.543774693145172	FALSE	12.9141357969182	12.9141357969182	FALSE
Q9UHJ6	G2E3	SHPK	-0.126551062	-0.058778273	Other	3	2	0.215627875	0.50238447	2.153024503	-0.067772789	27	27	0.013765248	-0.01487569	-0.660537243471189	-0.765125029870966	-0.584880956762426	-0.802688641136854	-0.622735154865407	-0.763002432621699	-0.648777934689472	-0.775177750114915	Medium	-0.416884621448454	0.972501589742782	NA	FALSE	FALSE	FALSE	FALSE	FALSE	0.429032049599691	FALSE	1.00816307447742	1.00816307447742	FALSE
Q9UHJ6	HACE1	SHPK	0.115260221	-0.066081893	Other	5	4	0.227016689	0.623831323	-1.744202773	0.181342114	27	27	0.013765248	-0.01487569	-0.727039571393225	0.891604308165281	-0.643766274080139	0.935377386194841	-0.685431600655212	0.88913083418644	-0.714096345404011	0.903318797076716	Medium	0.893801540004414	0.876470304590056	NA	FALSE	FALSE	FALSE	FALSE	FALSE	0.478077721946406	FALSE	2.62386777429871	2.62386777429871	FALSE
Q9UHJ6	HECTD1	SHPK	-0.074086891	-0.102025738	Other	5	4	0.442578048	0.428675822	0.726158835	0.027938847	27	27	0.013765248	-0.01487569	-1.0543223937428	-0.405675585605578	-0.933562939082384	-0.425592121338724	-0.993984253931212	-0.404550167081175	-1.03555266848348	-0.411005620583758	Medium	-0.0587928210110379	0.999465639532065	NA	FALSE	FALSE	FALSE	FALSE	FALSE	0.435652063825344	FALSE	0.806136276777485	0.806136276777485	FALSE
Q9UHJ6	HECTD2	SHPK	-0.391676015	0.013765248	Other	5	5	1.09e-05	0.916015372	-28.45397446	-0.405441263	27	27	0.013765248	-0.01487569	0	-2.58158405705615	0	-2.70832624452037	0	-2.57442226910735	0	-2.61550262107986	High	-1.93356606371826	0.477104298519056	NA	FALSE	FALSE	FALSE	FALSE	FALSE	0.595696081762522	FALSE	14.1819980067755	14.1819980067755	FALSE
Q9UHJ6	HECTD3	SHPK	-0.105619183	-0.018851052	Other	3	5	0.084603538	0.888871839	5.602826993	-0.086768131	27	27	0.013765248	-0.01487569	-0.29698421853868	-0.621713781192695	-0.262968387625551	-0.652236655080778	-0.279988017560336	-0.619989033066218	-0.291697114497823	-0.629882269309195	Medium	-0.373192842357383	0.977634831191892	NA	FALSE	FALSE	FALSE	FALSE	FALSE	0.407984221121102	FALSE	0.771338923751113	0.771338923751113	FALSE
Q9UHJ6	HECTD4	SHPK	-0.272044814	-0.0398938	Other	3	5	1.69e-07	0.754137384	6.819225393	-0.232151014	27	27	0.013765248	-0.01487569	-0.488586701673996	-1.76195100279039	-0.432625200715043	-1.84845352192706	-0.460625223391215	-1.75706302735389	-0.479888567014045	-1.78510068398379	Medium	-1.22086660933886	0.772778181167361	NA	FALSE	FALSE	FALSE	FALSE	FALSE	0.508532467607099	FALSE	5.63338052276614	5.63338052276614	FALSE
Q9UHJ6	HECW1	SHPK	-0.103699679	-0.065872526	NEDD4	6	7	0.28489457	0.755293128	1.574247798	-0.037827153	27	27	0.013765248	-0.01487569	-0.725133202648677	-0.608562622355835	-0.642078256051975	-0.638439843574149	-0.683634332072554	-0.606874357957483	-0.712223915061787	-0.616558321822756	High	-0.282131903164611	0.987415275819656	NA	FALSE	FALSE	FALSE	FALSE	FALSE	0.415863624385638	FALSE	0.704403856544702	0.704403856544702	FALSE
Q9UHJ6	HECW2	SHPK	0.071483026	-0.021605905	NEDD4	4	4	0.531560592	0.852826064	-3.308494877	0.093088931	27	27	0.013765248	-0.01487569	-0.322068236817699	0.59167221900204	-0.285179345077972	0.620720210328589	-0.303636494859727	0.590030811682333	-0.316334570952592	0.599446001144218	Medium	0.576266908884753	0.947047103400746	NA	FALSE	FALSE	FALSE	FALSE	FALSE	0.424289682339174	FALSE	0.79106223003009	0.79106223003009	FALSE
Q9UHJ6	HERC1	SHPK	-0.135712308	0.069206715	HERC	3	5	0.071175017	0.58173536	-1.960970232	-0.204919023	27	27	0.013765248	-0.01487569	0.504816326549395	-0.827891766116137	0.446995924877598	-0.868536893720785	0.475926038084233	-0.82559504242152	0.495829261670584	-0.838769157381768	Medium	-0.691543760205489	0.924625718938029	NA	FALSE	FALSE	FALSE	FALSE	FALSE	0.447649599570195	FALSE	2.80526083611347	2.80526083611347	FALSE
Q9UHJ6	HERC2	SHPK	-0.136844875	-0.240507288	HERC	6	7	0.250658756	0.145340353	0.568984317	0.103662413	27	27	0.013765248	-0.01487569	-2.31525128232842	-0.835651358443314	-2.05006818092119	-0.876677441183894	-2.18275105621052	-0.833333108215535	-2.27403369012561	-0.846630700380831	High	-0.165941483358267	0.99652094176805	NA	FALSE	FALSE	FALSE	FALSE	FALSE	0.622598993623256	FALSE	4.10719486734529	4.10719486734529	FALSE
Q9UHJ6	HERC3	SHPK	0.095016546	0.060794536	HERC	4	4	0.523323041	0.508283584	1.562912595	0.03422201	27	27	0.013765248	-0.01487569	0.428220133648223	0.752908173451952	0.379172868674181	0.789872001378517	0.403713392211688	0.75081946800444	0.420596683452357	0.762800380531325	Medium	0.556925723869376	0.950703923007403	NA	FALSE	FALSE	FALSE	FALSE	FALSE	0.412565411558193	FALSE	0.642030159923979	0.642030159923979	FALSE
Q9UHJ6	HERC4	SHPK	0.022745983	0.168118577	HERC	3	2	0.854687985	0.036301942	0.135297261	-0.145372594	27	27	0.013765248	-0.01487569	1.40544766855556	0.257758565406173	1.24447120156996	0.270413154098695	1.32501487264185	0.257043495841662	1.38042698535497	0.261145168441427	Medium	-0.0206963812203953	0.999936479391233	NA	FALSE	FALSE	FALSE	FALSE	FALSE	0.48142851948939	FALSE	2.10361008500936	2.10361008500936	FALSE
Q9UHJ6	HERC5	SHPK	-0.078561112	-0.022306733	HERC	2	3	0.461628334	0.911547001	3.521856473	-0.056254379	27	27	0.013765248	-0.01487569	-0.328449550943152	-0.436329958319683	-0.290829759415676	-0.457751462385163	-0.30965261080086	-0.435119498939654	-0.322602280820335	-0.442062750783395	Medium	-0.222875866321592	0.99200555501125	NA	FALSE	FALSE	FALSE	FALSE	FALSE	0.402341736648955	FALSE	0.387193946975581	0.387193946975581	FALSE
Q9UHJ6	HERC6	SHPK	0.016256249	0.102138421	HERC	5	4	0.886340525	0.317147711	0.159159001	-0.085882172	27	27	0.013765248	-0.01487569	0.804672440564644	0.21329524433835	0.712507268242072	0.223766918026164	0.75862159453361	0.212703524186428	0.790347144314865	0.216097658763427	Medium	0.0633283400714322	0.999369049058486	NA	FALSE	FALSE	FALSE	FALSE	FALSE	0.413962588485638	FALSE	0.713018314023592	0.713018314023592	FALSE
Q9UHJ6	HUWE1	SHPK	0.036040021	0.10854195	Other	6	5	0.722757494	0.242038751	0.332037714	-0.072501929	27	27	0.013765248	-0.01487569	0.862979086504091	0.348840430992936	0.764135616529384	0.365966659820992	0.813591391540018	0.347872683617865	0.847615777847888	0.353423728004069	High	0.159067940858902	0.996038368494626	NA	FALSE	FALSE	FALSE	FALSE	FALSE	0.42230683973872	FALSE	0.728127661076529	0.728127661076529	FALSE
Q9UHJ6	ITCH	SHPK	0.08229429	0.086027462	NEDD4	6	5	0.440640189	0.426896369	0.95660488	-0.003733172	27	27	0.013765248	-0.01487569	0.657975832778853	0.665743776076799	0.582612923655734	0.698428290935044	0.620320331931603	0.66389688066409	0.646262123877454	0.674490759476595	High	0.446657512255645	0.968505605590432	NA	FALSE	FALSE	FALSE	FALSE	FALSE	0.413264309612534	FALSE	0.600491513129512	0.600491513129512	FALSE
Q9UHJ6	NEDD4	SHPK	0.091129756	0.141473149	NEDD4	6	5	0.420926262	0.081908082	0.644148778	-0.050343393	27	27	0.013765248	-0.01487569	1.16283058408526	0.726278485441133	1.02964287221461	0.76193493586792	1.09628259575064	0.724263655635266	1.14212912624282	0.735820814012674	High	0.403046260471012	0.975310883540126	NA	FALSE	FALSE	FALSE	FALSE	FALSE	0.465431385088379	FALSE	1.28063798677151	1.28063798677151	FALSE
Q9UHJ6	NEDD4L	SHPK	-0.047813786	0.077613985	NEDD4	5	3	0.657110947	0.388888482	-0.616046013	-0.125427771	27	27	0.013765248	-0.01487569	0.581367821078011	-0.225669825267229	0.514779402348453	-0.236749025737521	0.548096543641101	-0.225043775756817	0.571017937265428	-0.228634825146131	Medium	-0.237247380413303	0.991039561190202	NA	FALSE	FALSE	FALSE	FALSE	FALSE	0.423572159612659	FALSE	0.972223977280577	0.972223977280577	FALSE
Q9UHJ6	SMURF1	SHPK	0.235332989	0.271385985	NEDD4	5	3	0.001409648	0.002885698	0.867152329	-0.036052996	27	27	0.013765248	-0.01487569	2.34573796713005	1.7142626844695	2.07706299696152	1.79842395821307	2.21149300917218	1.70950700517982	2.30397763135925	1.73678580489927	Medium	1.03636938432495	0.864861030753637	NA	FALSE	FALSE	FALSE	FALSE	FALSE	0.703226119227563	TRUE	5.61645094437397	5.61645094437397	FALSE
Q9UHJ6	SMURF2	SHPK	0.093878087	0.034452136	NEDD4	4	6	0.52066966	0.866594435	2.724884373	0.059425951	27	27	0.013765248	-0.01487569	0.188362238104175	0.745108213077682	0.166787697634323	0.781689104009704	0.177582397776961	0.743041146151703	0.185008892410839	0.754897939102985	Medium	0.595690368458471	0.94334536684542	NA	FALSE	FALSE	FALSE	FALSE	FALSE	0.412496558068936	FALSE	0.67448355819282	0.67448355819282	FALSE
Q9UHJ6	TRIP12	SHPK	-0.01487569	-0.038198043	Other	6	7	0.902589691	0.840139441	0.38943592	0.023322353	27	27	0.013765248	-0.01487569	-0.473146168337091	0	-0.418953187516282	0	-0.446068341074887	0	-0.464722915980988	0	High	0.145663571295742	0.99659784562234	NA	FALSE	FALSE	FALSE	FALSE	FALSE	0.403576700274623	FALSE	0.146403200206554	0.146403200206554	FALSE
Q9UHJ6	UBE3A	SHPK	-0.018891562	-0.098816543	Other	4	4	0.888978918	0.242868967	0.191178131	0.079924981	27	27	0.013765248	-0.01487569	-1.02510141315293	-0.0275140716250131	-0.907688856653476	-0.0288648677047571	-0.96643556980657	-0.0274377425409191	-1.00685189858129	-0.027875569751489	Medium	0.235941116440804	0.991383100781553	NA	FALSE	FALSE	FALSE	FALSE	FALSE	0.420377534422719	FALSE	0.894118111677355	0.894118111677355	FALSE
Q9UHJ6	UBE3B	SHPK	0.156711269	0.041758914	Other	4	6	0.266387107	0.864765627	3.752762081	0.114952355	27	27	0.013765248	-0.01487569	0.254893320856223	1.17559919236574	0.225698476275611	1.2333149242298	0.240305952777788	1.17233786445914	0.250355546043414	1.19104499447452	Medium	0.916457324214021	0.868300539400922	NA	FALSE	FALSE	FALSE	FALSE	FALSE	0.498796376082184	FALSE	1.91679993698433	1.91679993698433	FALSE
Q9UHJ6	UBE3C	SHPK	0.024147939	-0.141574781	Other	4	6	0.89447436	0.451184504	-0.17056667	0.16572272	27	27	0.013765248	-0.01487569	-1.41443195949084	0.267363831161436	-1.25242645425252	0.280489987839384	-1.33348499883417	0.266622114826953	-1.38925133216546	0.270876634550536	Medium	0.557531355703468	0.954031770073609	NA	FALSE	FALSE	FALSE	FALSE	FALSE	0.505310013681804	FALSE	2.51169721167714	2.51169721167714	FALSE
Q9UHJ6	UBR5	SHPK	-0.26278874	0.188194544	Other	5	5	0.001856081	0.026331383	-1.396367474	-0.450983284	27	27	0.013765248	-0.01487569	1.58824723107195	-1.69853456845125	1.40633335859003	-1.78192367449282	1.49735294289926	-1.69382252184183	1.55997223250604	-1.72085104245837	High	-1.62025188041238	0.638009131742682	NA	FALSE	FALSE	FALSE	FALSE	FALSE	0.590885332667855	FALSE	13.9365925910003	13.9365925910003	FALSE
Q9UHJ6	WWP1	SHPK	-0.004428899	-0.098282003	NEDD4	5	3	0.979277829	0.443128606	0.045063174	0.093853104	27	27	0.013765248	-0.01487569	-1.02023421656173	0.07157443161175	-0.903379136607936	0.0750883594283502	-0.961846919502682	0.0713758710030577	-1.00207135095377	0.0725148239783857	Medium	0.313541113185669	0.984792941790731	NA	FALSE	FALSE	FALSE	FALSE	FALSE	0.422048247238296	FALSE	1.0104446878632	1.0104446878632	FALSE
Q9UHJ9	HERC5	PGAP2	-0.014458698	0.149742004	HERC	1	1	0.946807964	0.351095908	-0.096557396	-0.164200702	1	1	0.149742004	-0.014458698	NA	NA	NA	NA	NA	NA	NA	NA	Low	NA	NA	NA	NA	NA	FALSE	TRUE	FALSE	NA	NA	NA	NA	NA
Q9UHK0	AREL1	NUFIP1	-0.091369966	-0.100010463	Other	4	7	0.028132524	0.203719522	0.91360407	0.008640497	27	27	-0.066655128	-0.04981379	-0.210254825048191	-0.270984289664517	-0.198004334252813	-0.223574912169508	-0.203736137578035	-0.306528431164035	-0.198267183407138	-0.207716203610282	Medium	-0.209379825662238	0.992912048400431	NA	FALSE	FALSE	FALSE	FALSE	FALSE	0.434459068117962	FALSE	0.141641927524897	0.141641927524897	FALSE
Q9UHK0	G2E3	NUFIP1	-0.090305276	-0.107290511	Other	4	4	0.338809001	0.272166583	0.841689308	0.016985235	27	27	-0.066655128	-0.04981379	-0.256144492130907	-0.26404153671817	-0.241220241320409	-0.217846811171048	-0.24820305301758	-0.298675019546565	-0.241540459242286	-0.202394410651714	Medium	-0.160222772716087	0.99584983606954	NA	FALSE	FALSE	FALSE	FALSE	FALSE	0.432895019541891	FALSE	0.0970311928933698	0.0970311928933698	FALSE
Q9UHK0	HACE1	NUFIP1	-0.196752929	-0.329441312	Other	5	6	0.055157362	0.003509007	0.597232107	0.132688383	27	27	-0.066655128	-0.04981379	-1.65646854219878	-0.958177629381269	-1.55995445447504	-0.790542062777578	-1.60511181006069	-1.08385872064514	-1.5620252814127	-0.734467004732187	High	0.359864035641756	0.98142931056903	NA	FALSE	FALSE	FALSE	FALSE	FALSE	0.523379917024336	FALSE	2.77682601250415	2.77682601250415	FALSE
Q9UHK0	HECTD1	NUFIP1	-0.05794385	-0.146150536	Other	5	6	0.455275347	0.139308897	0.3964669	0.088206686	27	27	-0.066655128	-0.04981379	-0.501098043271776	-0.0530154298612535	-0.471901581477018	-0.0437402481506679	-0.485562126151934	-0.059969294024298	-0.472528027014606	-0.0406376466959764	High	0.296146661398745	0.98594738399825	NA	FALSE	FALSE	FALSE	FALSE	FALSE	0.475914262985736	FALSE	0.349453169601016	0.349453169601016	FALSE
Q9UHK0	HECTD2	NUFIP1	0.116693278	0.075829354	Other	4	7	0.119729825	0.434125501	1.53889321	0.040863924	27	27	-0.066655128	-0.04981379	0.898148672018799	1.08577843028919	0.84581806777737	0.895818785243913	0.870302697529107	1.2281965099908	0.846940884430181	0.832276194980961	Medium	0.294434270252495	0.986565326535807	NA	FALSE	FALSE	FALSE	FALSE	FALSE	0.469051483351265	FALSE	1.1008294504329	1.1008294504329	FALSE
Q9UHK0	HECTD3	NUFIP1	-0.291850736	-0.280786737	Other	3	5	0.000449915	0.000584749	1.039403567	-0.011063999	27	27	-0.066655128	-0.04981379	-1.34977520050639	-1.57830234149502	-1.27113059072945	-1.30217440949634	-1.30792711124112	-1.78532320541511	-1.27281800632098	-1.20980803326434	Medium	-0.646226929465421	0.937855289233107	NA	FALSE	FALSE	FALSE	FALSE	FALSE	0.547828215301173	FALSE	2.20588938801391	2.20588938801391	FALSE
Q9UHK0	HECTD4	NUFIP1	-0.35637221	-0.334161619	Other	3	5	5.65e-07	7.86e-07	1.066466613	-0.022210591	27	27	-0.066655128	-0.04981379	-1.68622292249383	-1.9990413863965	-1.58797519673423	-1.64930410888439	-1.63394369306719	-2.26124924349934	-1.59008322098089	-1.53231498459258	Medium	-0.828818365699332	0.902597878829261	NA	FALSE	FALSE	FALSE	FALSE	FALSE	0.627794972887155	FALSE	3.51985578514401	3.51985578514401	FALSE
Q9UHK0	HECW1	NUFIP1	-0.173145771	-0.186616965	NEDD4	4	8	0.000939677	0.005740507	0.927813669	0.013471194	27	27	-0.066655128	-0.04981379	-0.756177536543844	-0.804237359669541	-0.712118876063737	-0.663534027283126	-0.732733199266198	-0.909726598719829	-0.713064208119515	-0.616467955979768	Medium	-0.308315473755092	0.984967396252061	NA	FALSE	FALSE	FALSE	FALSE	FALSE	0.482309717379354	FALSE	0.584003495371759	0.584003495371759	FALSE
Q9UHK0	HECW2	NUFIP1	0.156298861	-0.019403989	NEDD4	5	3	0.182492269	0.91003298	-8.054986065	0.17570285	27	27	-0.066655128	-0.04981379	0.297846805129457	1.34404306888357	0.280492770358388	1.10889938102941	0.288612438040956	1.52033689418608	0.280865122245336	1.03024246941709	Medium	1.11557149414445	0.807910358021462	NA	FALSE	FALSE	FALSE	FALSE	FALSE	0.533615516319442	FALSE	2.84706780086267	2.84706780086267	FALSE
Q9UHK0	HERC1	NUFIP1	-0.04981379	0.058513815	HERC	3	5	0.650340157	0.657736138	-0.851316736	-0.108327605	27	27	-0.066655128	-0.04981379	0.789000446613174	0	0.743029360306028	0	0.764538476125189	0	0.744015725779955	0	Medium	-0.824222026965653	0.895538480184009	NA	FALSE	FALSE	FALSE	FALSE	FALSE	0.483770723249571	FALSE	2.92711811144139	2.92711811144139	FALSE
Q9UHK0	HERC2	NUFIP1	0.04503604	0.058692187	HERC	4	8	0.4680079	0.548932922	0.767325982	-0.013656147	27	27	-0.066655128	-0.04981379	0.790124811685613	0.618507675185278	0.744088214282741	0.510298214434907	0.765627981667019	0.699635346285843	0.745075985376769	0.474101529473758	Medium	-0.132890597941125	0.997233210945061	NA	FALSE	FALSE	FALSE	FALSE	FALSE	0.422290567401311	FALSE	0.975103188262131	0.975103188262131	FALSE
Q9UHK0	HERC3	NUFIP1	0.057855957	0.029253466	HERC	5	3	0.673990374	0.778766755	1.977747081	0.028602491	27	27	-0.066655128	-0.04981379	0.60455830085616	0.702105263707452	0.569333730394053	0.579270196296168	0.585814728051746	0.794198162789054	0.570089516322312	0.538181162061677	Medium	0.131005180784598	0.997275887882364	NA	FALSE	FALSE	FALSE	FALSE	FALSE	0.415287186405997	FALSE	0.52965151695898	0.52965151695898	FALSE
Q9UHK0	HERC4	NUFIP1	-0.326113039	-0.210251322	HERC	4	4	0.000757999	0.021453298	1.551062965	-0.115861717	27	27	-0.066655128	-0.04981379	-0.905156330975424	-1.80172390561404	-0.852417425704396	-1.48650781360816	-0.877093092798084	-2.03805026063445	-0.853549002951549	-1.38106622377026	Medium	-1.28258824663148	0.754370610667849	NA	FALSE	FALSE	FALSE	FALSE	FALSE	0.583659844467434	FALSE	4.3316291302949	4.3316291302949	FALSE
Q9UHK0	HERC5	NUFIP1	0.134265048	0.161283867	HERC	9	7	0.005522625	0.010390271	0.832476617	-0.027018819	27	27	-0.066655128	-0.04981379	1.43680983912725	1.20036244811601	1.35309415885735	0.990356043301844	1.39226334991746	1.35781014650238	1.35489038042351	0.9201076969727	High	-0.0762729526333725	0.999152793746219	NA	FALSE	FALSE	FALSE	FALSE	FALSE	0.598230351037799	FALSE	2.55336392581105	2.55336392581105	FALSE
Q9UHK0	HERC6	NUFIP1	-0.21395002	-0.280012686	HERC	5	6	9e-05	0.004655036	0.764072596	0.066062666	27	27	-0.066655128	-0.04981379	-1.34489598230686	-1.07031839731264	-1.26653566002548	-0.883063523604388	-1.30319916708981	-1.21070863399653	-1.26821697588362	-0.820425694859511	High	-0.0692970908948125	0.999279139026182	NA	FALSE	FALSE	FALSE	FALSE	FALSE	0.508226836840221	FALSE	1.45932981783154	1.45932981783154	FALSE
Q9UHK0	HUWE1	NUFIP1	-0.13662653	-0.180127589	Other	4	6	0.09746342	0.015978272	0.758498633	0.043501059	27	27	-0.066655128	-0.04981379	-0.715271857870494	-0.566098494787645	-0.673596565476955	-0.467058150891803	-0.693095749918692	-0.640351821525909	-0.674490759476595	-0.433928588082948	Medium	-0.0794949421981778	0.99899547891048	NA	FALSE	FALSE	FALSE	FALSE	FALSE	0.477858546132097	FALSE	0.348993110481331	0.348993110481331	FALSE
Q9UHK0	ITCH	NUFIP1	-0.082586358	-0.12744672	NEDD4	4	6	0.254012524	0.137892715	0.648006932	0.044860362	27	27	-0.066655128	-0.04981379	-0.383198835819249	-0.213707128874468	-0.360871767653619	-0.176318533547678	-0.371318235937362	-0.241738408612396	-0.361350822010208	-0.16381183407058	Medium	0.0105698979255389	0.999981975554529	NA	FALSE	FALSE	FALSE	FALSE	FALSE	0.444192040031862	FALSE	0.0644444773062361	0.0644444773062361	FALSE
Q9UHK0	NEDD4	NUFIP1	-0.093286644	0.027599473	NEDD4	4	6	0.103559734	0.751910326	-3.380015408	-0.120886117	27	27	-0.066655128	-0.04981379	0.594132382218379	-0.283482783903872	0.559515277579119	-0.233886763661984	0.575712051961066	-0.320666312868709	0.560258029590576	-0.217296610568405	Medium	-0.956310206159867	0.858779544419825	NA	FALSE	FALSE	FALSE	FALSE	FALSE	0.486311479546233	FALSE	3.19097170792434	3.19097170792434	FALSE
Q9UHK0	NEDD4L	NUFIP1	-0.184902735	-0.372620115	NEDD4	4	9	4.33e-06	1.56e-08	0.496223171	0.18771738	27	27	-0.066655128	-0.04981379	-1.92864544195275	-0.880903522074651	-1.81627297569056	-0.72678725331817	-1.86885020598635	-0.996448816138777	-1.8186840633947	-0.675234477905721	Medium	0.724514788475147	0.928345590673449	NA	FALSE	FALSE	FALSE	FALSE	FALSE	0.581799162730394	FALSE	4.74401938635843	4.74401938635843	FALSE
Q9UHK0	SMURF1	NUFIP1	0.060622771	-0.066655128	NEDD4	4	9	0.304987034	0.385630891	-0.909498981	0.127277899	27	27	-0.066655128	-0.04981379	0	0.720147422505313	0	0.594155834402989	0	0.814606853779839	0	0.552010925901733	Medium	0.695689995280335	0.922872818142995	NA	FALSE	FALSE	FALSE	FALSE	FALSE	0.463080689829867	FALSE	1.05290195531195	1.05290195531195	FALSE
Q9UHK0	SMURF2	NUFIP1	0.096963907	0.036164317	NEDD4	4	4	0.444744824	0.76787799	2.681203878	0.06079959	27	27	-0.066655128	-0.04981379	0.648120740506043	0.957124879828663	0.610358005862292	0.78967349438547	0.628026568829759	1.08266788530494	0.611168251184858	0.733660045994134	Medium	0.376403893324	0.977655848852402	NA	FALSE	FALSE	FALSE	FALSE	FALSE	0.414329540879261	FALSE	0.770067508257856	0.770067508257856	FALSE
Q9UHK0	TRIP12	NUFIP1	0.011561711	0.194681009	Other	4	8	0.874821236	0.003150703	0.059387976	-0.183119298	27	27	-0.066655128	-0.04981379	1.64732819393675	0.400224422509157	1.55134666831818	0.330204161360625	1.59625484684666	0.4527205783669	1.55340606848925	0.306781982596259	Medium	-1.20785161521702	0.797858410760087	NA	FALSE	FALSE	FALSE	FALSE	FALSE	0.605927263415012	FALSE	7.4665900166938	7.4665900166938	FALSE
Q9UHK0	UBE3A	NUFIP1	0.10084499	0.002132667	Other	5	3	0.441103921	0.980975865	47.2858585	0.098712323	27	27	-0.066655128	-0.04981379	0.433602774583912	0.98243309201556	0.40833892250502	0.810553971714461	0.420159463720261	1.11129569463965	0.408880989126254	0.753059420629962	Medium	0.596926236731355	0.943545345460965	NA	FALSE	FALSE	FALSE	FALSE	FALSE	0.421520857950778	FALSE	0.947516524568206	0.947516524568206	FALSE
Q9UHK0	UBE3B	NUFIP1	0.105580164	0.009812348	Other	4	4	0.416815375	0.960918048	10.75992861	0.095767816	27	27	-0.066655128	-0.04981379	0.482011521942645	1.01331075897962	0.453927135715259	0.836029513813362	0.467067358507449	1.14622348629952	0.454529720321288	0.776727920992318	Medium	0.587899602627344	0.945338173902185	NA	FALSE	FALSE	FALSE	FALSE	FALSE	0.417134367958243	FALSE	0.968979083361421	0.968979083361421	FALSE
Q9UHK0	UBE3C	NUFIP1	0.107301277	-0.074744428	Other	4	4	0.345802068	0.584645156	-1.435575599	0.182045705	27	27	-0.066655128	-0.04981379	-0.0509907742273413	1.02453399048527	-0.0480197983642281	0.845289212968761	-0.0494098691471694	1.15891883314149	-0.0480835442586728	0.785330807320076	Medium	1.07560128424013	0.820033672198262	NA	FALSE	FALSE	FALSE	FALSE	FALSE	0.476163065071693	FALSE	2.64016453040327	2.64016453040327	FALSE
Q9UHK0	UBR5	NUFIP1	0.047698024	0.065787358	Other	4	7	0.229313956	0.365204501	0.725033281	-0.018089334	27	27	-0.066655128	-0.04981379	0.83484910953158	0.635866246468119	0.786206652315663	0.524619860367792	0.808965658683175	0.719270785776324	0.787250335295965	0.487407306467082	Medium	-0.154794115293686	0.996260255960497	NA	FALSE	FALSE	FALSE	FALSE	FALSE	0.429732434552824	FALSE	1.08957369306094	1.08957369306094	FALSE
Q9UHK0	WWP1	NUFIP1	0.085126365	0.032463125	NEDD4	4	9	0.156411047	0.725774211	2.622248012	0.05266324	27	27	-0.066655128	-0.04981379	0.624790335447009	0.87993327513809	0.588386946123217	0.725986753503613	0.605419493754221	0.995351305018579	0.589168025041453	0.674490759476595	Medium	0.311274688826573	0.984676420472239	NA	FALSE	FALSE	FALSE	FALSE	FALSE	0.413458989411449	FALSE	0.662421563572166	0.662421563572166	FALSE
Q9UHK6	AREL1	AMACR	0.046946823	-0.080066507	Other	2	1	0.860644894	0.806167281	-0.586347835	0.12701333	19	23	0.130720606	0.036904693	-1.644915974238	0.0737574303661388	-1.83085487540003	0.0725744503110958	-1.61309824792068	0.06526804223467	-1.67031838592842	0.0767927037797028	Low	0.337659831768471	0.984878886794128	NA	FALSE	FALSE	FALSE	FALSE	FALSE	0.536469352935942	FALSE	2.88725066616253	2.88725066616253	FALSE
Q9UHK6	G2E3	AMACR	-0.131869714	NA	Other	NA	1	0.82791456	NA	NA	NA	19	23	0.130720606	0.036904693	NA	-1.23961416272134	NA	-1.2197322494935	NA	-1.09693612054488	NA	-1.29062689313383	Low	NA	NA	NA	NA	NA	FALSE	FALSE	FALSE	NA	FALSE	NA	NA	NA
Q9UHK6	HACE1	AMACR	-0.04114751	0.146991558	Other	2	1	0.844774271	0.17077908	-0.27993111	-0.188139068	19	23	0.130720606	0.036904693	0.12697336416795	-0.573277773509826	0.141326247950461	-0.564083090768101	0.124517309382199	-0.507294217652335	0.128934211846997	-0.5968693598203	Low	-0.570223449682472	0.948920924207462	NA	FALSE	FALSE	FALSE	FALSE	FALSE	0.444285087386073	FALSE	1.12211605920445	1.12211605920445	FALSE
Q9UHK6	HECTD1	AMACR	-0.168251171	-0.129832187	Other	2	1	0.429292278	0.243524963	1.295912631	-0.038418984	19	23	0.130720606	0.036904693	-2.03327160393353	-1.50682866614802	-2.26310965871592	-1.4826609551856	-1.99394188713586	-1.33339456830794	-2.06467138554576	-1.56883783548122	Low	-1.04031301452063	0.869266954828443	NA	FALSE	FALSE	FALSE	FALSE	FALSE	0.673275970194849	FALSE	8.95353430649562	8.95353430649562	FALSE
Q9UHK6	HECTD2	AMACR	0.132385056	0.022433341	Other	2	1	0.555253143	0.80800294	5.901263481	0.109951715	19	23	0.130720606	0.036904693	-0.845039573197455	0.701284112564382	-0.940561613313546	0.690036362826302	-0.828693912818202	0.620567186928035	-0.858089506123664	0.730143428997384	Low	0.684728700320574	0.929409498398191	NA	FALSE	FALSE	FALSE	FALSE	FALSE	0.459289539758744	FALSE	1.57522093392802	1.57522093392802	FALSE
Q9UHK6	HECW1	AMACR	0.093445349	0.12789652	NEDD4	3	3	0.644423702	0.38491683	0.73063246	-0.034451171	19	23	0.130720606	0.036904693	-0.0220382741046501	0.415279776080952	-0.0245294484471113	0.408619190294167	-0.0216119862060888	0.36748159242949	-0.022378610827328	0.43236941243721	Medium	0.275907223875229	0.987933544365167	NA	FALSE	FALSE	FALSE	FALSE	FALSE	0.409869077909429	FALSE	0.144178556415267	0.144178556415267	FALSE
Q9UHK6	HECW2	AMACR	0.040830879	0.071736116	NEDD4	5	2	0.839598536	0.764773034	0.569181624	-0.030905237	19	23	0.130720606	0.036904693	-0.460296307740985	0.0288370485643493	-0.512327530618459	0.0283745371518911	-0.451392763624477	0.0255179402844984	-0.467404656429878	0.0300237537735536	Medium	0.0418135935634627	0.999725550601865	NA	FALSE	FALSE	FALSE	FALSE	FALSE	0.416440928629795	FALSE	0.296714433028019	0.296714433028019	FALSE
Q9UHK6	HERC2	AMACR	0.125107394	0.152381398	HERC	3	3	0.523227184	0.412688255	0.821014872	-0.027274004	19	23	0.130720606	0.036904693	0.169033971139624	0.647831145096993	0.188141324551591	0.637440716364849	0.165764335051044	0.573266589267414	0.171644360114991	0.674490759476595	Medium	0.431336395181046	0.970675433231038	NA	FALSE	FALSE	FALSE	FALSE	FALSE	0.420316505898742	FALSE	0.468489209960281	0.468489209960281	FALSE
Q9UHK6	HERC3	AMACR	-0.013796461	0.163700635	HERC	5	2	0.941573822	0.20859475	-0.084278604	-0.177497096	19	23	0.130720606	0.036904693	0.257365717290946	-0.372389805314	0.286457962377825	-0.366417122830338	0.252387473973674	-0.329528203739497	0.261340212042054	-0.387714429151096	Medium	-0.430576674041487	0.970853496852096	NA	FALSE	FALSE	FALSE	FALSE	FALSE	0.445898785429433	FALSE	0.650765878019642	0.650765878019642	FALSE
Q9UHK6	HERC4	AMACR	-0.425466826	NA	HERC	NA	1	0.22781637	NA	NA	NA	19	23	0.130720606	0.036904693	NA	-3.39602605382806	NA	-3.34155789966187	NA	-3.00514769577774	NA	-3.53577966972527	Low	NA	NA	NA	NA	NA	FALSE	FALSE	FALSE	NA	FALSE	NA	NA	NA
Q9UHK6	HERC5	AMACR	NA	0.140931128	HERC	1	NA	NA	0.427966608	NA	NA	19	23	0.130720606	0.036904693	0.0796796848918774	NA	0.0886865601887115	NA	0.0781384350975744	NA	0.0809101770207679	NA	Low	NA	NA	NA	NA	NA	FALSE	FALSE	FALSE	NA	FALSE	NA	NA	NA
Q9UHK6	HERC6	AMACR	0.044755424	0.357248468	HERC	2	1	0.796013079	0.005678081	0.125278141	-0.312493044	19	23	0.130720606	0.036904693	1.76775180185604	0.0576620443128886	1.96757588570723	0.0567372148005732	1.73355805341581	0.0510252150172357	1.7950511653132	0.0600349587325727	Low	-0.410686863050171	0.978614636157602	NA	FALSE	FALSE	FALSE	FALSE	FALSE	0.548625461516975	FALSE	2.91577976357749	2.91577976357749	FALSE
Q9UHK6	HUWE1	AMACR	0.017268683	0.286633697	Other	3	2	0.913072113	0.171057585	0.060246521	-0.269365014	19	23	0.130720606	0.036904693	1.21669645894682	-0.144222554402682	1.3542300510375	-0.14190939890772	1.19316181307535	-0.127622718487054	1.23548588335299	-0.150157615898747	Medium	-0.449106052960944	0.971146671762175	NA	FALSE	FALSE	FALSE	FALSE	FALSE	0.481417049104832	FALSE	1.59606799843227	1.59606799843227	FALSE
Q9UHK6	ITCH	AMACR	0.195326114	0.215838486	NEDD4	3	2	0.315776634	0.451445304	0.904964252	-0.020512372	19	23	0.130720606	0.036904693	0.664233019336782	1.16357355739393	0.73931695047085	1.14491124358853	0.65138471294838	1.02964769393589	0.674490759476595	1.21145705694037	Medium	0.770004890371648	0.909982324212469	NA	FALSE	FALSE	FALSE	FALSE	FALSE	0.561666679727075	FALSE	2.18497661076846	2.18497661076846	FALSE
Q9UHK6	NEDD4	AMACR	0.098279148	0.296540613	NEDD4	3	2	0.462078459	0.186209685	0.331418847	-0.198261465	19	23	0.130720606	0.036904693	1.29400689862173	0.450783060060189	1.44027954998756	0.443553044500329	1.26897683143416	0.398898492757	1.31399022693991	0.469333731235873	Medium	0.0524152080465296	0.999611585656232	NA	FALSE	FALSE	FALSE	FALSE	FALSE	0.473190711160711	FALSE	1.52689718626586	1.52689718626586	FALSE
Q9UHK6	NEDD4L	AMACR	0.120773408	0.03247013	NEDD4	3	2	0.266243182	0.806254312	3.71952339	0.088303278	19	23	0.130720606	0.036904693	-0.766715645699305	0.615998887338647	-0.853384063355777	0.606119009555041	-0.751885010602963	0.545098184626917	-0.778556023436873	0.641348537350076	Medium	0.595692263454252	0.946031173489728	NA	FALSE	FALSE	FALSE	FALSE	FALSE	0.440894143569939	FALSE	1.23193083881484	1.23193083881484	FALSE
Q9UHK6	SMURF1	AMACR	-0.078708694	-0.012016152	NEDD4	3	2	0.6528843	0.931324379	6.550241209	-0.066692542	19	23	0.130720606	0.036904693	-1.11387252286692	-0.849157135094443	-1.23978304728285	-0.835537680763842	-1.09232680768145	-0.751420209219484	-1.1310740388347	-0.884101737465971	Medium	-0.577625392812073	0.951208876437459	NA	FALSE	FALSE	FALSE	FALSE	FALSE	0.537359436100023	FALSE	3.10303505790048	3.10303505790048	FALSE
Q9UHK6	SMURF2	AMACR	-0.176382258	NA	NEDD4	NA	1	0.656698251	NA	NA	NA	19	23	0.130720606	0.036904693	NA	-1.56654986904059	NA	-1.5414243021505	NA	-1.38624193532368	NA	-1.63101669150061	Low	NA	NA	NA	NA	NA	FALSE	FALSE	FALSE	NA	FALSE	NA	NA	NA
Q9UHK6	TRIP12	AMACR	-0.113068255	0.130720606	Other	3	3	0.4734663	0.122756711	-0.864961221	-0.243788861	19	23	0.130720606	0.036904693	0	-1.10152121800002	0	-1.08385414873484	0	-0.97473750131914	0	-1.1468511332489	Medium	-0.978558649402932	0.852374379244982	NA	FALSE	FALSE	FALSE	FALSE	FALSE	0.517149734984696	FALSE	3.23430381933604	3.23430381933604	FALSE
Q9UHK6	UBE3A	AMACR	0.036904693	0.107626583	Other	5	2	0.78828575	0.449745475	0.342895704	-0.07072189	19	23	0.130720606	0.036904693	-0.180218452643828	0	-0.200590083522565	0	-0.176732474336512	0	-0.183001563392321	0	Medium	-0.0367841439891268	0.999785365708224	NA	FALSE	FALSE	FALSE	FALSE	FALSE	0.401000119028885	FALSE	0.105818745788176	0.105818745788176	FALSE
Q9UHK6	UBE3B	AMACR	-0.345821654	NA	Other	NA	1	0.525713073	NA	NA	NA	19	23	0.130720606	0.036904693	NA	-2.81104824256798	NA	-2.76596242561077	NA	-2.48750010010994	NA	-2.92672879098944	Low	NA	NA	NA	NA	NA	FALSE	FALSE	FALSE	NA	FALSE	NA	NA	NA
Q9UHK6	UBE3C	AMACR	-0.066728364	NA	Other	NA	1	0.901068204	NA	NA	NA	19	23	0.130720606	0.036904693	NA	-0.761164014537513	NA	-0.748955863530293	NA	-0.673554986958341	NA	-0.792487514898339	Low	NA	NA	NA	NA	NA	FALSE	FALSE	FALSE	NA	FALSE	NA	NA	NA
Q9UHK6	UBR5	AMACR	0.114684377	0.269807061	Other	2	1	0.618094338	0.003373997	0.425060696	-0.155122684	19	23	0.130720606	0.036904693	1.08538671256262	0.571276176123022	1.20807724255352	0.562113596584663	1.06439200042556	0.505523001625282	1.10214832260692	0.594785392490527	Low	0.197473382625756	0.994291457994488	NA	FALSE	FALSE	FALSE	FALSE	FALSE	0.462997184635695	FALSE	1.21673111910789	1.21673111910789	FALSE
Q9UHK6	WWP1	AMACR	0.188871591	0.093473511	NEDD4	3	2	0.529754729	0.591492439	2.020589459	0.09539808	19	23	0.130720606	0.036904693	-0.290664551012947	1.11616638075718	-0.32352084766794	1.0982644207785	-0.285042205994041	0.987697024130916	-0.295153279132973	1.16209897526066	Medium	0.906229470569153	0.873295098947498	NA	FALSE	FALSE	FALSE	FALSE	FALSE	0.521860829459903	FALSE	2.08006953875496	2.08006953875496	FALSE
Q9UHL0	HECW2	DDX25	NA	-0.353650878	NEDD4	1	NA	NA	0.13416057	NA	NA	3	0	-0.200277913	NA	NA	NA	NA	NA	NA	NA	NA	NA	Low	NA	NA	NA	NA	NA	FALSE	TRUE	FALSE	NA	NA	NA	NA	NA
Q9UHL0	HERC3	DDX25	NA	-0.116112157	HERC	1	NA	NA	0.757964612	NA	NA	3	0	-0.200277913	NA	NA	NA	NA	NA	NA	NA	NA	NA	Low	NA	NA	NA	NA	NA	FALSE	TRUE	FALSE	NA	NA	NA	NA	NA
Q9UHL0	UBE3A	DDX25	NA	-0.200277913	Other	1	NA	NA	0.417235214	NA	NA	3	0	-0.200277913	NA	NA	NA	NA	NA	NA	NA	NA	NA	Low	NA	NA	NA	NA	NA	FALSE	TRUE	FALSE	NA	NA	NA	NA	NA
Q9UHL4	AREL1	DPP7	0.108155416	0.209861914	Other	9	7	0.388115596	0.000676251	0.51536467	-0.101706498	27	27	0.143160179	0.157367029	0.562271064891897	-0.26745864376665	0.496447184414149	-0.259379289202275	0.491231120201521	-0.250387842616641	0.656138262681988	-0.262341769562488	High	-0.291454289596723	0.986317878259257	NA	FALSE	FALSE	FALSE	FALSE	FALSE	0.405298221460257	FALSE	0.692462266143089	0.692462266143089	FALSE
Q9UHL4	G2E3	DPP7	0.024924888	0.104511099	Other	11	12	0.822523471	0.232251202	0.238490344	-0.079586211	27	27	0.143160179	0.157367029	-0.325797512893662	-0.719805615991725	-0.287657089372521	-0.69806182522421	-0.284634737959338	-0.673863341088189	-0.380187115154608	-0.706034684020306	High	-0.224609828801091	0.991914270020724	NA	FALSE	FALSE	FALSE	FALSE	FALSE	0.404811782564118	FALSE	0.636307633132414	0.636307633132414	FALSE
Q9UHL4	HACE1	DPP7	0.122146495	0.077502808	Other	12	10	0.194349655	0.638625595	1.576026703	0.044643687	27	27	0.143160179	0.157367029	-0.553467460931448	-0.191418969672406	-0.488674199688886	-0.185636611306452	-0.483539804561558	-0.17920147271064	-0.645864958988049	-0.187756845411586	High	0.297882067480349	0.985918793504511	NA	FALSE	FALSE	FALSE	FALSE	FALSE	0.40968786161904	FALSE	0.6278821004794	0.6278821004794	FALSE
Q9UHL4	HECTD1	DPP7	-0.023298809	0.012366406	Other	12	10	0.814665875	0.915347312	-1.88404044	-0.035665215	27	27	0.143160179	0.157367029	-1.10254334502602	-0.98189506624067	-0.973470935122652	-0.952234112780927	-0.963242884554253	-0.91922468404658	-1.2866051982882	-0.963109980573282	High	-0.0622344429421356	0.999404527089492	NA	FALSE	FALSE	FALSE	FALSE	FALSE	0.498134870511632	FALSE	1.85727415227107	1.85727415227107	FALSE
Q9UHL4	HECTD2	DPP7	0.02566147	0.185656726	Other	9	7	0.818467254	0.013076915	0.138219986	-0.159995256	27	27	0.143160179	0.157367029	0.358230242975217	-0.715802389705626	0.316292988562794	-0.694179527856733	0.312969765891495	-0.670115624509782	0.418034261306148	-0.702108045295665	High	-0.543338031478962	0.95267308852959	NA	FALSE	FALSE	FALSE	FALSE	FALSE	0.410113253858651	FALSE	1.48236149587298	1.48236149587298	FALSE
Q9UHL4	HECTD3	DPP7	0.250906267	0.362950653	Other	11	11	0.00187462	2.13e-07	0.691295814	-0.112044386	27	27	0.143160179	0.157367029	1.85275276376356	0.508373455152666	1.6358549290862	0.493016578525122	1.61866735179592	0.475926038084233	2.16205680053766	0.498647528997815	High	-0.308143979226098	0.985770644229027	NA	FALSE	FALSE	FALSE	FALSE	FALSE	0.49644473300341	FALSE	3.73344748890445	3.73344748890445	FALSE
Q9UHL4	HECTD4	DPP7	0.305380322	0.496812696	Other	11	11	2.42e-07	3.04e-14	0.614678982	-0.191432374	27	27	0.143160179	0.157367029	2.98116049507992	0.804432779011241	2.6321623616781	0.780132582340433	2.60450679563279	0.753089095308759	3.47884426240925	0.789042805900125	High	-0.669244230564884	0.942598348073955	NA	FALSE	FALSE	FALSE	FALSE	FALSE	0.597055248553168	FALSE	10.3837414902777	10.3837414902777	FALSE
Q9UHL4	HECW1	DPP7	0.214823834	0.121033189	NEDD4	5	10	0.002421676	0.381897415	1.774916746	0.093790645	27	27	0.143160179	0.157367029	-0.186522378018388	0.312270177782322	-0.164686599007657	0.302837162454596	-0.162956272192737	0.292339238049259	-0.217660976539542	0.306295993531178	High	0.514925043339847	0.957641076770831	NA	FALSE	FALSE	FALSE	FALSE	FALSE	0.393094242700014	FALSE	0.730300426923552	0.730300426923552	FALSE
Q9UHL4	HECW2	DPP7	0.238983467	0.117951955	NEDD4	12	13	0.008853657	0.143796067	2.026108571	0.121031512	27	27	0.143160179	0.157367029	-0.212496046055076	0.443574605379117	-0.187619584841102	0.430175163648091	-0.185648306056969	0.415263036244612	-0.247970765687855	0.435088375792663	High	0.629500520772974	0.937009904419284	NA	FALSE	FALSE	FALSE	FALSE	FALSE	0.40083424304443	FALSE	1.13975867073741	1.13975867073741	FALSE
Q9UHL4	HERC1	DPP7	-0.023961199	0.143160179	HERC	11	11	0.864537792	0.11499326	-0.167373352	-0.167121378	27	27	0.143160179	0.157367029	0	-0.985495068765371	0	-0.955725366915895	0	-0.922594913001905	0	-0.966641109795575	High	-0.584251846098004	0.945427745058387	NA	FALSE	FALSE	FALSE	FALSE	FALSE	0.413879666156897	FALSE	1.71361004090028	1.71361004090028	FALSE
Q9UHL4	HERC2	DPP7	0.098113112	0.074592765	HERC	5	10	0.440414966	0.576582616	1.315316733	0.023520347	27	27	0.143160179	0.157367029	-0.577998051874716	-0.322037245125081	-0.510333046402155	-0.312309187547065	-0.504971086412391	-0.301482913072073	-0.674490759476595	-0.31587620262089	High	0.207165432814375	0.993187585834376	NA	FALSE	FALSE	FALSE	FALSE	FALSE	0.411473641413173	FALSE	0.579372288809048	0.579372288809048	FALSE
Q9UHL4	HERC3	DPP7	0.40125874	0.243553163	HERC	12	13	2.6e-07	0.000699982	1.647520135	0.157705577	27	27	0.143160179	0.157367029	0.846275888046318	1.32551936978753	0.747204165554834	1.28547825980641	0.739353451461095	1.2409168410995	0.987555692625096	1.30016024968259	High	0.816956511166782	0.895304947123183	NA	FALSE	FALSE	FALSE	FALSE	FALSE	0.49257020156748	FALSE	2.73911248546051	2.73911248546051	FALSE
Q9UHL4	HERC4	DPP7	0.444741147	0.46719568	HERC	11	12	8.12e-14	3.57e-12	0.951937627	-0.022454533	27	27	0.143160179	0.157367029	2.73149995588644	1.56184053251652	2.41172905205057	1.51466066479005	2.38638953156602	1.46215458188457	3.18750465296634	1.53196024366402	High	0.118919860049594	0.998109679533301	NA	FALSE	FALSE	FALSE	FALSE	FALSE	0.636171032721853	FALSE	7.80693782691732	7.80693782691732	FALSE
Q9UHL4	HERC5	DPP7	0.210822589	0.226856503	HERC	13	13	1.19e-06	3.96e-09	0.929321338	-0.016033914	27	27	0.143160179	0.157367029	0.705529192351851	0.29052393749798	0.62293438687336	0.2817478296578	0.61638934872188	0.271980972138922	0.823312326466901	0.284965790561544	High	0.0758520947305676	0.999073789959976	NA	FALSE	FALSE	FALSE	FALSE	FALSE	0.406132868163909	FALSE	0.388420554416649	0.388420554416649	FALSE
Q9UHL4	HERC6	DPP7	0.030842083	0.27108783	HERC	12	10	0.708995234	1.58e-06	0.113771551	-0.240245747	27	27	0.143160179	0.157367029	1.07838299194	-0.687646439465591	0.952138983306294	-0.666874108756326	0.942135062985681	-0.643756754449951	1.25841144426195	-0.674490759476595	High	-0.867665499375041	0.883206354288682	NA	FALSE	FALSE	FALSE	FALSE	FALSE	0.463030493635348	FALSE	4.04956021432699	4.04956021432699	FALSE
Q9UHL4	HUWE1	DPP7	0.095093874	0.141612912	Other	8	16	0.118150316	0.035250027	0.671505675	-0.046519038	27	27	0.143160179	0.157367029	-0.0130428910696564	-0.338446406529499	-0.0115159874879855	-0.328222663221445	-0.0113949914745222	-0.316844744214779	-0.015220309955733	-0.331971432818898	High	-0.0745795338383934	0.99910075214735	NA	FALSE	FALSE	FALSE	FALSE	FALSE	0.389310059711551	FALSE	0.125777196611137	0.125777196611137	FALSE
Q9UHL4	ITCH	DPP7	0.157367029	0.173297788	NEDD4	8	16	0.019691249	0.008290772	0.908072924	-0.015930759	27	27	0.143160179	0.157367029	0.254048946488807	0	0.224307975392612	0	0.221951219548718	0	0.2964606304566	0	High	0.0627778052835467	0.99936164576914	NA	FALSE	FALSE	FALSE	FALSE	FALSE	0.392680656107249	FALSE	0.0213860282180952	0.0213860282180952	FALSE
Q9UHL4	NEDD4	DPP7	0.369777326	0.33776874	NEDD4	8	16	3.94e-10	6.2e-09	1.094764797	0.032008586	27	27	0.143160179	0.157367029	1.64047850975015	1.15442202550222	1.44843117156307	1.11954940097379	1.43321281554124	1.0807399467965	1.91434485351216	1.13233624730556	High	0.315003725445396	0.984847589740395	NA	FALSE	FALSE	FALSE	FALSE	FALSE	0.509450587301719	FALSE	2.93337074543483	2.93337074543483	FALSE
Q9UHL4	NEDD4L	DPP7	0.181025321	0.208914274	NEDD4	7	12	1.2e-05	0.035134315	0.866505278	-0.027888953	27	27	0.143160179	0.157367029	0.554282808635382	0.128579705204041	0.489394096367215	0.124695586846541	0.484252137439711	0.120372983788898	0.646816423253854	0.126119787784767	High	0.0210376286104615	0.999928502509268	NA	FALSE	FALSE	FALSE	FALSE	FALSE	0.399354542641374	FALSE	0.220676668629642	0.220676668629642	FALSE
Q9UHL4	SMURF1	DPP7	-0.039919702	0.117246442	NEDD4	7	12	0.576739742	0.278780158	-0.340476873	-0.157166144	27	27	0.143160179	0.157367029	-0.218443260858485	-1.07222743352094	-0.192870571826936	-1.03983773211864	-0.190844122047464	-1.00379150246466	-0.254910826154341	-1.05171415782975	High	-0.549767856076205	0.951811004507525	NA	FALSE	FALSE	FALSE	FALSE	FALSE	0.427512590669486	FALSE	1.70461661354929	1.70461661354929	FALSE
Q9UHL4	SMURF2	DPP7	-0.127277872	-0.088989257	NEDD4	11	14	0.103766428	0.161167102	1.430261093	-0.038288615	27	27	0.143160179	0.157367029	-1.95693426256113	-1.54700759710014	-1.7278401208834	-1.50027580068208	-1.70968607488892	-1.44826837261395	-2.28363066747279	-1.51741108395043	High	-0.104203447717184	0.998480546206714	NA	FALSE	FALSE	FALSE	FALSE	FALSE	0.612302913763795	FALSE	5.19742661782157	5.19742661782157	FALSE
Q9UHL4	TRIP12	DPP7	-0.436859856	-0.17407762	Other	5	10	6.16e-10	0.246429206	2.509569329	-0.262782236	27	27	0.143160179	0.157367029	-2.67419783110127	-3.22954496028774	-2.36113516542398	-3.13198730259425	-2.33632722406748	-3.02341619568448	-3.12063634166214	-3.16775905176092	High	-1.18657192745602	0.823783461278424	NA	FALSE	FALSE	FALSE	FALSE	FALSE	0.716684955561788	TRUE	15.0158847538793	15.0158847538793	FALSE
Q9UHL4	UBE3A	DPP7	0.389474704	0.272982137	Other	12	13	3.76e-07	5.6e-05	1.426740622	0.116492567	27	27	0.143160179	0.157367029	1.09435130242131	1.26147468410211	0.966237917562892	1.22336822733066	0.956085862760463	1.1809598681111	1.27704555181502	1.23734083230588	High	0.653227966016255	0.933163759254249	NA	FALSE	FALSE	FALSE	FALSE	FALSE	0.485721714103087	FALSE	2.43415442296492	2.43415442296492	FALSE
Q9UHL4	UBE3B	DPP7	0.26845623	0.096792894	Other	11	14	0.00040656	0.096636488	2.773511762	0.171663336	27	27	0.143160179	0.157367029	-0.390859139017839	0.603755195680758	-0.345102088981319	0.585517040326003	-0.341476175263704	0.565219948722193	-0.456110321945607	0.592204477622446	High	0.839898182397688	0.889571084137283	NA	FALSE	FALSE	FALSE	FALSE	FALSE	0.428258863093645	FALSE	2.23317180079429	2.23317180079429	FALSE
Q9UHL4	UBE3C	DPP7	0.275931589	0.142851523	Other	11	14	0.000477279	0.018523133	1.93159711	0.133080066	27	27	0.143160179	0.157367029	-0.00260185642555277	0.644382788598893	-0.00229726261472102	0.624917360408009	-0.00227312576857133	0.603254447058894	-0.00303621804749705	0.632054805393146	High	0.685239934891817	0.925265957925339	NA	FALSE	FALSE	FALSE	FALSE	FALSE	0.418207706197635	FALSE	1.30833918676194	1.30833918676194	FALSE
Q9UHL4	UBR5	DPP7	-0.406561083	0.247499727	Other	9	7	7.02e-05	4.06e-06	-1.642672854	-0.65406081	27	27	0.143160179	0.157367029	0.879543969348011	-3.06487511428262	0.776577623170446	-2.97229178104243	0.768418288450223	-2.86925655849881	1.02637764600492	-3.00623958024121	High	-2.57940279432919	0.197471278982848	NA	FALSE	FALSE	FALSE	FALSE	FALSE	0.629881118163698	FALSE	26.9422234442342	26.9422234442342	TRUE
Q9UHL4	WWP1	DPP7	0.165546855	0.069120343	NEDD4	7	12	0.000136189	0.395917933	2.395052568	0.096426512	27	27	0.143160179	0.157367029	-0.624128554259367	0.0444562784033756	-0.551063148757455	0.0431133491535481	-0.545273246307864	0.0416188143461079	-0.728322424631073	0.0436057649147418	High	0.517182956591916	0.957920755841689	NA	FALSE	FALSE	FALSE	FALSE	FALSE	0.42899105869349	FALSE	1.18459665996467	1.18459665996467	FALSE
Q9UHL9	HECTD3	GTF2IRD1	0.031828013	NA	Other	NA	1	0.892199081	NA	NA	NA	0	10	NA	0.044746114	NA	-0.258033285031773	NA	-0.228864804440156	NA	-0.191465067837271	NA	-0.358426653355169	Low	NA	NA	NA	NA	NA	FALSE	TRUE	FALSE	NA	NA	NA	NA	NA
Q9UHL9	HECTD4	GTF2IRD1	-0.116296052	NA	Other	NA	1	0.633510344	NA	NA	NA	0	10	NA	0.044746114	NA	-3.21674517962138	NA	-2.85311934224768	NA	-2.38687940571536	NA	-4.46828869107367	Low	NA	NA	NA	NA	NA	FALSE	TRUE	FALSE	NA	NA	NA	NA	NA
Q9UHL9	HECW1	GTF2IRD1	0.074046969	NA	NEDD4	NA	1	0.775738758	NA	NA	NA	0	10	NA	0.044746114	NA	0.585271462879077	NA	0.519111473853964	NA	0.434281338276038	NA	0.812983843220847	Low	NA	NA	NA	NA	NA	FALSE	TRUE	FALSE	NA	NA	NA	NA	NA
Q9UHL9	HECW2	GTF2IRD1	0.05492506	NA	NEDD4	NA	2	0.880151058	NA	NA	NA	0	10	NA	0.044746114	NA	0.203319890016422	NA	0.180336296000233	NA	0.15086680204791	NA	0.282425841806236	Medium	NA	NA	NA	NA	NA	FALSE	TRUE	FALSE	NA	NA	NA	NA	NA
Q9UHL9	HERC1	GTF2IRD1	0.064064075	NA	HERC	NA	1	0.862468567	NA	NA	NA	0	10	NA	0.044746114	NA	0.385867623805208	NA	0.342248552356694	NA	0.286320312354172	NA	0.535997675732344	Low	NA	NA	NA	NA	NA	FALSE	TRUE	FALSE	NA	NA	NA	NA	NA
Q9UHL9	HERC2	GTF2IRD1	-0.19946726	NA	HERC	NA	1	0.313322375	NA	NA	NA	0	10	NA	0.044746114	NA	-4.87805283004933	NA	-4.32663021307703	NA	-3.61959782011913	NA	-6.77596361472899	Low	NA	NA	NA	NA	NA	FALSE	TRUE	FALSE	NA	NA	NA	NA	NA
Q9UHL9	HERC3	GTF2IRD1	0.034567168	NA	HERC	NA	2	0.861675305	NA	NA	NA	0	10	NA	0.044746114	NA	-0.203319890016422	NA	-0.180336296000233	NA	-0.15086680204791	NA	-0.282425841806236	Medium	NA	NA	NA	NA	NA	FALSE	TRUE	FALSE	NA	NA	NA	NA	NA
Q9UHL9	HERC5	GTF2IRD1	0.140098299	NA	HERC	NA	1	0.281120179	NA	NA	NA	0	10	NA	0.044746114	NA	1.90461721351361	NA	1.68931634556554	NA	1.41325823117941	NA	2.64564927613222	Low	NA	NA	NA	NA	NA	FALSE	TRUE	FALSE	NA	NA	NA	NA	NA
Q9UHL9	TRIP12	GTF2IRD1	0.134405866	NA	Other	NA	1	0.469844847	NA	NA	NA	0	10	NA	0.044746114	NA	1.79091341240436	NA	1.58846579753734	NA	1.32888808494011	NA	2.48770657931955	Low	NA	NA	NA	NA	NA	FALSE	TRUE	FALSE	NA	NA	NA	NA	NA
Q9UHL9	UBE3A	GTF2IRD1	0.026718238	NA	Other	NA	2	0.886183364	NA	NA	NA	0	10	NA	0.044746114	NA	-0.360098753402336	NA	-0.319392634816169	NA	-0.267199374064493	NA	-0.500202875158041	Medium	NA	NA	NA	NA	NA	FALSE	TRUE	FALSE	NA	NA	NA	NA	NA
Q9UHN1	AREL1	POLG2	0.040468396	0.200975151	Other	3	2	0.783442328	0.115602505	0.201360197	-0.160506755	27	27	0.049256849	-0.030205956	1.37324774591971	0.620912068906311	1.34266591638632	0.653688419491938	1.23644049052562	0.601499598962237	1.53849216857688	0.674490759476595	Medium	-0.022158840006084	0.999925039083559	NA	FALSE	FALSE	FALSE	FALSE	FALSE	0.505389356599488	FALSE	3.169388269855	3.169388269855	FALSE
Q9UHN1	G2E3	POLG2	-0.056450195	-0.069060153	Other	6	3	0.708101024	0.490958119	0.817406168	0.012609958	27	27	0.049256849	-0.030205956	-1.0709225858623	-0.230569708433431	-1.04707345007336	-0.242740890113555	-0.964233912863068	-0.223361074942281	-1.19978788707044	-0.250465638439745	Medium	0.212303036847892	0.993007854997754	NA	FALSE	FALSE	FALSE	FALSE	FALSE	0.44017667499728	FALSE	1.14011916216532	1.14011916216532	FALSE
Q9UHN1	HACE1	POLG2	0.097293404	0.080446244	Other	5	6	0.632187257	0.411021213	1.209421337	0.01684716	27	27	0.049256849	-0.030205956	0.282304546094573	1.12015022651825	0.276017705624004	1.17928007496459	0.254180480170397	1.08512935368607	0.316274564885064	1.21680832898446	High	0.651750196880654	0.932263804127546	NA	FALSE	FALSE	FALSE	FALSE	FALSE	0.438870724702931	FALSE	1.7555453407559	1.7555453407559	FALSE
Q9UHN1	HECTD1	POLG2	-0.017590282	0.105635112	Other	5	6	0.936345672	0.320387004	-0.166519272	-0.123225394	27	27	0.049256849	-0.030205956	0.510296526938579	0.110835459007641	0.498932371093658	0.116686177722373	0.459459183498523	0.107370250124661	0.571701073371276	0.120399484349982	High	-0.0768517473623408	0.999049632233542	NA	FALSE	FALSE	FALSE	FALSE	FALSE	0.391812200865839	FALSE	0.535997488112327	0.535997488112327	FALSE
Q9UHN1	HECTD2	POLG2	0.017629246	-0.11342466	Other	3	2	0.892294203	0.57342849	-0.155426924	0.131053906	27	27	0.049256849	-0.030205956	-1.47247901269727	0.420257892712922	-1.43968733159559	0.442442225596318	-1.32578602670763	0.407118763809502	-1.6496640436219	0.456522073618678	Medium	0.785735735025448	0.908748112128202	NA	FALSE	FALSE	FALSE	FALSE	FALSE	0.476603676522396	FALSE	2.87629533356424	2.87629533356424	FALSE
Q9UHN1	HECTD3	POLG2	0.230458838	0.302906596	Other	4	5	0.148621514	0.072770549	0.760824759	-0.072447758	27	27	0.049256849	-0.030205956	2.29585975277296	2.29007995055374	2.24473162108624	2.4109673790437	2.06713899027409	2.21848187663007	2.57212310035612	2.48769164341076	Medium	0.831422593384365	0.906812485694158	NA	FALSE	FALSE	FALSE	FALSE	FALSE	0.66331132259006	FALSE	12.4884924611703	12.4884924611703	FALSE
Q9UHN1	HECTD4	POLG2	0.121417695	0.392442453	Other	4	5	0.433424511	0.002265665	0.309389808	-0.271024758	27	27	0.049256849	-0.030205956	3.10627558384547	1.33209505532557	3.03709972634186	1.40241292597613	2.7968186498099	1.29044784548842	3.48005716622326	1.44704194129158	Medium	-0.137584997364103	0.997881647317547	NA	FALSE	FALSE	FALSE	FALSE	FALSE	0.640031815940814	FALSE	14.5291322468557	14.5291322468557	FALSE
Q9UHN1	HECW1	POLG2	-0.030205956	0.022047404	NEDD4	5	3	0.869611291	0.862445625	-1.370045925	-0.05225336	27	27	0.049256849	-0.030205956	-0.246280827832994	0	-0.240796225133656	0	-0.221745557913836	0	-0.275916072695193	0	Medium	0.0937818319958099	0.998579111050485	NA	FALSE	FALSE	FALSE	FALSE	FALSE	0.397404866502863	FALSE	0.0229061530545207	0.0229061530545207	FALSE
Q9UHN1	HECW2	POLG2	-0.157891692	0.068895204	NEDD4	5	5	0.264076355	0.47363252	-2.291766086	-0.226786896	27	27	0.049256849	-0.030205956	0.177752626952818	-1.12178763958932	0.173794127437537	-1.18100392285882	0.160044351730988	-1.08671557394963	0.199141797482235	-1.2185870349256	High	-0.76959086034406	0.906002483666323	NA	FALSE	FALSE	FALSE	FALSE	FALSE	0.448317299285206	FALSE	1.67251971234658	1.67251971234658	FALSE
Q9UHN1	HERC1	POLG2	-0.109036011	0.058704289	HERC	4	5	0.600866548	0.802338301	-1.857377252	-0.1677403	27	27	0.049256849	-0.030205956	0.0855116061390647	-0.692564291810533	0.0836072874392223	-0.729122978890738	0.0769926712454992	-0.670911655032523	0.0958013124421859	-0.752325874406769	Medium	-0.462190699756783	0.96563003523941	NA	FALSE	FALSE	FALSE	FALSE	FALSE	0.412237259684948	FALSE	0.624213086523694	0.624213086523694	FALSE
Q9UHN1	HERC2	POLG2	-0.048117317	-0.017258012	HERC	5	3	0.828103417	0.921562626	2.788114703	-0.030859305	27	27	0.049256849	-0.030205956	-0.602045908333542	-0.15736090817554	-0.588638520340634	-0.165667585647471	-0.542068203228925	-0.152441107042168	-0.674490759476595	-0.170939628624391	Medium	0.106071680227945	0.998202850942738	NA	FALSE	FALSE	FALSE	FALSE	FALSE	0.396057604704992	FALSE	0.287379345615327	0.287379345615327	FALSE
Q9UHN1	HERC3	POLG2	-0.101993564	-0.001061912	HERC	5	5	0.504633508	0.992398476	96.04709618	-0.100931652	27	27	0.049256849	-0.030205956	-0.455450161317535	-0.630692619652392	-0.445307418148464	-0.663985260347726	-0.410076785155962	-0.610974366237674	-0.510254983811983	-0.685115276910188	High	-0.250114595366741	0.989967340123813	NA	FALSE	FALSE	FALSE	FALSE	FALSE	0.422715436135636	FALSE	0.486931191323552	0.486931191323552	FALSE
Q9UHN1	HERC4	POLG2	-0.07373912	0.111844679	HERC	6	3	0.363457886	0.072674662	-0.659299313	-0.185583799	27	27	0.049256849	-0.030205956	0.566501175774468	-0.382462182678063	0.553885358679937	-0.402651377272527	0.510064548614142	-0.3705047155941	0.634668889869469	-0.415464960312323	Medium	-0.41660395184368	0.972274461465767	NA	FALSE	FALSE	FALSE	FALSE	FALSE	0.412592751531872	FALSE	0.861507213343518	0.861507213343518	FALSE
Q9UHN1	HERC5	POLG2	0.096388241	-0.120249512	HERC	2	3	0.537651165	0.300782345	-0.801568667	0.216637753	27	27	0.049256849	-0.030205956	-1.53425279016306	1.11219788433013	-1.50008542493031	1.17090794909278	-1.38140570636002	1.07742563704647	-1.71887112816794	1.20816977677927	Medium	1.26369106756547	0.770328417078089	NA	FALSE	FALSE	FALSE	FALSE	FALSE	0.527474101067129	FALSE	4.87460119062113	4.87460119062113	FALSE
Q9UHN1	HERC6	POLG2	-0.014359494	0.108892944	HERC	5	6	0.931464166	0.176030522	-0.131867993	-0.123252438	27	27	0.049256849	-0.030205956	0.53978413912254	0.139219663524686	0.527763302695521	0.146568711366735	0.486009147102322	0.134867038299415	0.604736962598003	0.151232970475584	High	-0.0678536461441456	0.999259810361579	NA	FALSE	FALSE	FALSE	FALSE	FALSE	0.391947226476737	FALSE	0.590643290485464	0.590643290485464	FALSE
Q9UHN1	HUWE1	POLG2	-0.22744233	0.023996129	Other	6	5	0.011347148	0.807558013	-9.47829252	-0.251438459	27	27	0.049256849	-0.030205956	-0.228642334794314	-1.73282727861331	-0.223550536225868	-1.82429877229551	-0.205864266974398	-1.67865139905019	-0.256155120247874	-1.88235346955385	High	-1.03531006197451	0.833077387188837	NA	FALSE	FALSE	FALSE	FALSE	FALSE	0.512158356120457	FALSE	3.47042158807528	3.47042158807528	FALSE
Q9UHN1	ITCH	POLG2	-0.062514393	-0.125093329	NEDD4	6	5	0.535696328	0.210489475	0.499742021	0.062578936	27	27	0.049256849	-0.030205956	-1.57809562711293	-0.28384693871405	-1.54295189460061	-0.298830488304794	-1.42088078213233	-0.274972622297219	-1.7679896222605	-0.308340177064966	High	0.351039518864186	0.981822804340042	NA	FALSE	FALSE	FALSE	FALSE	FALSE	0.485143659205946	FALSE	2.69843011406413	2.69843011406413	FALSE
Q9UHN1	NEDD4	POLG2	-0.061790185	0.114069199	NEDD4	6	5	0.538309923	0.12634925	-0.541690356	-0.175859384	27	27	0.049256849	-0.030205956	0.586635971876742	-0.277484383205957	0.57357175870516	-0.292132069861517	0.528193453062229	-0.26880898854271	0.657226528293623	-0.301428594714143	High	-0.354811279656731	0.979871987084558	NA	FALSE	FALSE	FALSE	FALSE	FALSE	0.406767050431057	FALSE	0.80103606730158	0.80103606730158	FALSE
Q9UHN1	NEDD4L	POLG2	-0.202665338	-0.018804636	NEDD4	6	3	0.005482589	0.894526077	10.77741351	-0.183860702	27	27	0.049256849	-0.030205956	-0.616044864911538	-1.51514812162585	-0.602325724210508	-1.59512889267292	-0.554672539765849	-1.46777785964384	-0.690174226008755	-1.64589071215035	Medium	-0.775973892542541	0.905670598499264	NA	FALSE	FALSE	FALSE	FALSE	FALSE	0.491025688500795	FALSE	2.71498239031194	2.71498239031194	FALSE
Q9UHN1	SMURF1	POLG2	0.014180414	-0.042531719	NEDD4	6	3	0.877679599	0.737510914	-0.333407968	0.056712133	27	27	0.049256849	-0.030205956	-0.830805792350601	0.389958054768454	-0.812303988002105	0.410542937164594	-0.748038308803141	0.377766233419296	-0.930777573775417	0.42360765347674	Medium	0.540311532246441	0.954294282176025	NA	FALSE	FALSE	FALSE	FALSE	FALSE	0.426309924897301	FALSE	0.999886703628662	0.999886703628662	FALSE
Q9UHN1	SMURF2	POLG2	0.097383573	0.062205566	NEDD4	5	6	0.423130894	0.713081137	1.565512208	0.035178007	27	27	0.049256849	-0.030205956	0.117202711857414	1.12094240952038	0.114592641412715	1.18011407526921	0.105526609434091	1.08589676952794	0.131305844021496	1.21766886969789	High	0.704397191856381	0.920958404828053	NA	FALSE	FALSE	FALSE	FALSE	FALSE	0.438798210553839	FALSE	1.68498967071864	1.68498967071864	FALSE
Q9UHN1	TRIP12	POLG2	-0.390953013	-0.153729589	Other	5	3	0.00656794	0.0956011	2.543121435	-0.237223424	27	27	0.049256849	-0.030205956	-1.83729098441776	-3.16935628237148	-1.79637504637551	-3.33665844614604	-1.65425428351267	-3.07026812375029	-2.05837424406658	-3.44284099633311	Medium	-1.50834668612972	0.685949686894843	NA	FALSE	FALSE	FALSE	FALSE	FALSE	0.708986344256611	TRUE	13.9757624462634	13.9757624462634	FALSE
Q9UHN1	UBE3A	POLG2	-0.154350472	0.042673313	Other	5	5	0.186420802	0.598875053	-3.617025751	-0.197023785	27	27	0.049256849	-0.030205956	-0.0595895541474043	-1.09067612353818	-0.0582625120369611	-1.14825010992151	-0.0536530555241323	-1.05657674211659	-0.0667600312159039	-1.18479089672721	High	-0.673809950141132	0.927583578273771	NA	FALSE	FALSE	FALSE	FALSE	FALSE	0.435937473483924	FALSE	1.37798188026842	1.37798188026842	FALSE
Q9UHN1	UBE3B	POLG2	-0.000640999	-0.028658692	Other	5	6	0.996735253	0.872387293	0.022366652	0.028017693	27	27	0.049256849	-0.030205956	-0.705236874127187	0.25974399620949	-0.689531453215846	0.273455213479384	-0.634978960769077	0.251623244863084	-0.790098808507167	0.282157384348184	High	0.412933231273844	0.973027452878587	NA	FALSE	FALSE	FALSE	FALSE	FALSE	0.413527059606254	FALSE	0.619708470574676	0.619708470574676	FALSE
Q9UHN1	UBE3C	POLG2	-0.048646579	0.049256849	Other	5	6	0.721877619	0.688102222	-0.987610454	-0.097903428	27	27	0.049256849	-0.030205956	0	-0.162010758568417	0	-0.170562889679083	0	-0.156945582452794	0	-0.175990716016633	High	-0.0904564165682838	0.998674301913354	NA	FALSE	FALSE	FALSE	FALSE	FALSE	0.383814427053179	FALSE	0.0431622943825787	0.0431622943825787	FALSE
Q9UHN1	UBR5	POLG2	0.154626389	0.177166852	Other	3	2	0.088394063	0.104440569	0.872772684	-0.022540463	27	27	0.049256849	-0.030205956	1.1577517081646	1.62385123438776	1.13196891297249	1.70957016307753	1.04241284517179	1.57308243014029	1.29706525385543	1.76397384945093	Medium	0.711370570961429	0.922366021771546	NA	FALSE	FALSE	FALSE	FALSE	FALSE	0.540178584868702	FALSE	4.88650849306215	4.88650849306215	FALSE
Q9UHN1	WWP1	POLG2	-0.01613615	0.143673422	NEDD4	6	3	0.91370721	0.078832286	-0.112311308	-0.159809572	27	27	0.049256849	-0.030205956	0.854592651911656	0.123610788148018	0.83556112109072	0.130135883618688	0.769455446672926	0.119746165716192	0.957426732500387	0.134277200512972	Medium	-0.180434662595987	0.994841455777868	NA	FALSE	FALSE	FALSE	FALSE	FALSE	0.432273635930756	FALSE	1.25338520711578	1.25338520711578	FALSE
Q9UHN6	AREL1	CEMIP2	0.682657921	0.617336705	Other	29	25	2.67e-41	6.12e-45	1.105811327	0.065321216	27	27	0.178220494	0.174808928	1.97638007575531	1.92972948336734	1.75775670528016	2.05785693419599	1.74090123402592	1.9193653466976	2.22447166349334	2.01652990235335	High	-0.0204743048520603	0.999942099706516	NA	FALSE	FALSE	FALSE	FALSE	FALSE	0.605701252360437	FALSE	4.21990642780628	4.21990642780628	FALSE
Q9UHN6	G2E3	CEMIP2	0.195599644	0.169502687	Other	20	22	1.49e-06	2.1e-05	1.153961907	0.026096957	27	27	0.178220494	0.174808928	-0.0392372215542736	0.0790007624284433	-0.0348968754186765	0.0842461433954235	-0.0345622424864197	0.0785764673622799	-0.0441626024125623	0.0825542653096019	High	0.354031112595295	0.979819139363993	NA	FALSE	FALSE	FALSE	FALSE	FALSE	0.39474904402911	FALSE	0.320928406480559	0.320928406480559	FALSE
Q9UHN6	HACE1	CEMIP2	-0.146097585	-0.125277895	Other	28	29	0.001330204	0.002299621	1.166188057	-0.02081969	27	27	0.178220494	0.174808928	-1.36598958092994	-1.21938365159012	-1.2148864353962	-1.30034656385684	-1.2032366528481	-1.21283462027414	-1.53745990089712	-1.27423227818519	High	0.411492802468449	0.974788435176481	NA	FALSE	FALSE	FALSE	FALSE	FALSE	0.51605348133726	FALSE	1.752550237398	1.752550237398	FALSE
Q9UHN6	HECTD1	CEMIP2	-0.050814411	0.004548216	Other	28	29	0.349064979	0.952405836	-11.17238297	-0.055362627	27	27	0.178220494	0.174808928	-0.781666495911346	-0.857325731477989	-0.695200048480514	-0.914249233684317	-0.688533639871231	-0.852721230625349	-0.879787745174676	-0.895888770153191	High	-0.157244748879085	0.996108078110717	NA	FALSE	FALSE	FALSE	FALSE	FALSE	0.425639344592019	FALSE	0.705625297311744	0.705625297311744	FALSE
Q9UHN6	HECTD2	CEMIP2	0.234093731	0.485816665	Other	29	25	3.6e-05	1.31e-18	0.481856115	-0.251722934	27	27	0.178220494	0.174808928	1.3844329325911	0.225270964088974	1.23128961889715	0.24022818717294	1.21948254302902	0.224061085150155	1.5582184147343	0.235403790600068	High	-2.81603949080851	0.115213676221768	NA	FALSE	FALSE	FALSE	FALSE	FALSE	0.49873729382694	FALSE	20.4536409561743	20.4536409561743	FALSE
Q9UHN6	HECTD3	CEMIP2	0.004943134	0.018366397	Other	15	24	0.957792908	0.790531875	0.269140104	-0.013423263	27	27	0.178220494	0.174808928	-0.719473443303728	-0.64545767622976	-0.639886671977716	-0.688313862750156	-0.633750674104354	-0.641991070351246	-0.809787705764784	-0.674490759476595	High	0.228880472472591	0.991728846476669	NA	FALSE	FALSE	FALSE	FALSE	FALSE	0.433076656365056	FALSE	0.460916383722026	0.460916383722026	FALSE
Q9UHN6	HECTD4	CEMIP2	0.362207259	0.399540121	Other	15	24	1.44e-10	7.74e-21	0.906560418	-0.037332862	27	27	0.178220494	0.174808928	0.996118317245174	0.712077978787156	0.885929620961667	0.759357525998097	0.877434269349845	0.708253570467089	1.12115933437132	0.744107684215907	High	-0.654183533734144	0.934022440862424	NA	FALSE	FALSE	FALSE	FALSE	FALSE	0.470867530557914	FALSE	1.71131420385149	1.71131420385149	FALSE
Q9UHN6	HECW1	CEMIP2	-0.051876557	0.045074349	NEDD4	19	17	0.45407575	0.596973512	-1.150910843	-0.096950906	27	27	0.178220494	0.174808928	-0.599265938149633	-0.861361684054626	-0.532976290314989	-0.918553159735871	-0.527865476905144	-0.856735507021745	-0.674490759476595	-0.90010626235892	High	-0.628421158965085	0.937899023048097	NA	FALSE	FALSE	FALSE	FALSE	FALSE	0.419802710642167	FALSE	1.63211602026083	1.63211602026083	FALSE
Q9UHN6	HECW2	CEMIP2	-0.305116506	-0.264655013	NEDD4	22	24	4.9e-14	1.06e-07	1.152883909	-0.040461493	27	27	0.178220494	0.174808928	-1.99329996513117	-1.82362527557019	-1.77280494896965	-1.94470776917326	-1.75580517717702	-1.81383100038638	-2.24351547744782	-1.90565306203316	High	0.478805701816324	0.968872626396408	NA	FALSE	FALSE	FALSE	FALSE	FALSE	0.659567125670592	FALSE	3.68063248239605	3.68063248239605	FALSE
Q9UHN6	HERC1	CEMIP2	0.040110774	0.050000693	HERC	15	24	0.618531504	0.474851689	0.802204361	-0.009889919	27	27	0.178220494	0.174808928	-0.577093383632131	-0.511827339842643	-0.513256421219752	-0.545810928155762	-0.508334705473806	-0.509078432004957	-0.649534922369911	-0.534849648373323	High	0.208884985368671	0.993056150780114	NA	FALSE	FALSE	FALSE	FALSE	FALSE	0.441563291080521	FALSE	0.299603890091204	0.299603890091204	FALSE
Q9UHN6	HERC2	CEMIP2	0.240143639	0.242185766	HERC	19	17	6.03e-05	2.15e-05	0.991567931	-0.002042127	27	27	0.178220494	0.174808928	0.287895745941998	0.248259462639093	0.256049271118959	0.2647430435587	0.253593964809475	0.246926117720789	0.324034803196195	0.259426325953381	High	-0.0394770226829661	0.999748584357815	NA	FALSE	FALSE	FALSE	FALSE	FALSE	0.386463289717774	FALSE	0.115638088559991	0.115638088559991	FALSE
Q9UHN6	HERC3	CEMIP2	0.226929616	0.263295031	HERC	22	24	8.23e-07	5.6e-12	0.861883398	-0.036365415	27	27	0.178220494	0.174808928	0.382904606272684	0.19804869107418	0.340548433681841	0.211198448149459	0.337282848451897	0.196985016751303	0.430969962166383	0.206957043002799	High	-0.406814495630866	0.973502324040489	NA	FALSE	FALSE	FALSE	FALSE	FALSE	0.392639705994021	FALSE	0.504866398068312	0.504866398068312	FALSE
Q9UHN6	HERC4	CEMIP2	0.344153503	0.283327101	HERC	20	22	1.23e-17	9.33e-13	1.214686141	0.060826402	27	27	0.178220494	0.174808928	0.473065213037748	0.643477143265326	0.420735647182692	0.686201829157161	0.416701131151311	0.640021174377384	0.532448274649169	0.672421140921351	High	0.499634282400567	0.960246525519385	NA	FALSE	FALSE	FALSE	FALSE	FALSE	0.442662516631734	FALSE	1.13218147006289	1.13218147006289	FALSE
Q9UHN6	HERC5	CEMIP2	-0.046354392	0.08111966	HERC	22	23	0.256954671	0.033235864	-0.571432277	-0.127474052	27	27	0.178220494	0.174808928	-0.437032723569442	-0.840378508426828	-0.388689002537862	-0.89617677286958	-0.384961788020954	-0.835865027241654	-0.491892688823028	-0.878179250586291	High	-0.980191443744744	0.85079490680586	NA	FALSE	FALSE	FALSE	FALSE	FALSE	0.442285449638612	FALSE	3.01925739328353	3.01925739328353	FALSE
Q9UHN6	HERC6	CEMIP2	1.005735051	0.804005061	HERC	28	29	3.09e-172	1.83e-145	1.250906368	0.20172999	27	27	0.178220494	0.174808928	2.81653949217093	3.15736106629086	2.50497929967129	3.36699906387357	2.48095856548707	3.14040360054821	3.17009484476297	3.29938110889596	High	1.13524930959421	0.84944128050389	NA	FALSE	FALSE	FALSE	FALSE	FALSE	0.745321423360457	TRUE	13.2770946996305	13.2770946996305	FALSE
Q9UHN6	HUWE1	CEMIP2	0.447771139	0.424654767	Other	25	29	6.06e-32	1.73e-18	1.054435682	0.023116372	27	27	0.178220494	0.174808928	1.10915464958875	1.03720443216836	0.986462091185677	1.10607126610925	0.977002714144802	1.0316338438646	1.24838492287428	1.08385852542979	High	-0.105230599188087	0.998289426705782	NA	FALSE	FALSE	FALSE	FALSE	FALSE	0.504646208872044	FALSE	1.33065165154039	1.33065165154039	FALSE
Q9UHN6	ITCH	CEMIP2	0.167138178	0.301119829	NEDD4	25	29	7.82e-05	7.51e-10	0.55505537	-0.133981651	27	27	0.178220494	0.174808928	0.553146959581451	-0.0291473895558951	0.491958904634296	-0.0310826767317896	0.487241414921176	-0.0289908455783442	0.622582544942015	-0.0304584570643757	High	-1.40786071790134	0.703642089280832	NA	FALSE	FALSE	FALSE	FALSE	FALSE	0.419607853995246	FALSE	4.9957868291193	4.9957868291193	FALSE
Q9UHN6	NEDD4	CEMIP2	0.182160798	0.079377211	NEDD4	25	29	7.53e-06	0.182955833	2.294875263	0.102783587	27	27	0.178220494	0.174808928	-0.444875161175599	0.0279357062678746	-0.395663924748964	0.0297905418093592	-0.391869826345067	0.0277856699647442	-0.500719574117824	0.0291922715168494	High	1.24353410544456	0.764834188507784	NA	FALSE	FALSE	FALSE	FALSE	FALSE	0.431888618643707	FALSE	3.80247062378332	3.80247062378332	FALSE
Q9UHN6	NEDD4L	CEMIP2	0.630708783	0.516375953	NEDD4	20	22	3.49e-59	1.1e-58	1.221413932	0.11433283	27	27	0.178220494	0.174808928	1.52197458197573	1.73233264963154	1.35361667502715	1.84735362448714	1.34063658120265	1.72302868630766	1.71302543053024	1.81025403763291	High	0.649261303712342	0.938103482321371	NA	FALSE	FALSE	FALSE	FALSE	FALSE	0.561711065573051	FALSE	4.34994278463336	4.34994278463336	FALSE
Q9UHN6	SMURF1	CEMIP2	-0.081643564	-0.032121535	NEDD4	20	22	0.138606982	0.523179397	2.541708047	-0.049522029	27	27	0.178220494	0.174808928	-0.946710198338693	-0.974470643275309	-0.841986933333653	-1.03917216776689	-0.833912956708439	-0.969236983835158	-1.06554909937541	-1.01830293212973	High	-0.0380084079985244	0.999775160289654	NA	FALSE	FALSE	FALSE	FALSE	FALSE	0.45466606950837	FALSE	0.852592039459273	0.852592039459273	FALSE
Q9UHN6	SMURF2	CEMIP2	-0.121673166	-0.144331994	NEDD4	24	27	0.003043829	0.000649857	0.843008973	0.022658828	27	27	0.178220494	0.174808928	-1.45174852282669	-1.12657550958714	-1.29115888774782	-1.20137627801272	-1.27877771380509	-1.12052492962202	-1.63398401509999	-1.17724956887595	High	0.879750037032887	0.887160156222856	NA	FALSE	FALSE	FALSE	FALSE	FALSE	0.520386527272535	FALSE	2.91854166493957	2.91854166493957	FALSE
Q9UHN6	TRIP12	CEMIP2	0.286120909	0.230569726	Other	19	17	8.1e-09	0.000145129	1.240930082	0.055551183	27	27	0.178220494	0.174808928	0.235614118800757	0.422964334966645	0.209550937221643	0.451047723077678	0.207541512488386	0.420692690048636	0.265190353424776	0.44198953088539	High	0.535786586649375	0.95408812347997	NA	FALSE	FALSE	FALSE	FALSE	FALSE	0.417103886824828	FALSE	0.946856919777949	0.946856919777949	FALSE
Q9UHN6	UBE3A	CEMIP2	-0.287218677	-0.024286793	Other	22	24	2.24e-09	0.705783679	11.82612612	-0.262931884	27	27	0.178220494	0.174808928	-0.911447487467189	-1.75561693296121	-0.810624915854776	-1.8721839047522	-0.802851675720854	-1.74618791506531	-1.02585992112783	-1.83458566234708	High	-2.09844990069494	0.409512247175808	NA	FALSE	FALSE	FALSE	FALSE	FALSE	0.548099194994689	FALSE	14.0221475847081	14.0221475847081	FALSE
Q9UHN6	UBE3B	CEMIP2	0.174808928	0.21769616	Other	24	27	1.45e-08	8.23e-10	0.802995	-0.042887232	27	27	0.178220494	0.174808928	0.177672601933549	0	0.158018799736136	0	0.156503526701717	0	0.199975537715977	0	High	-0.392478456661301	0.975234726972991	NA	FALSE	FALSE	FALSE	FALSE	FALSE	0.387686811275208	FALSE	0.403788723388511	0.403788723388511	FALSE
Q9UHN6	UBE3C	CEMIP2	0.149794561	0.170823074	Other	24	27	5.46e-06	1.38e-05	0.876898873	-0.021028513	27	27	0.178220494	0.174808928	-0.033294406204452	-0.0950498320820165	-0.0296114428960892	-0.101360816492696	-0.0293274930052812	-0.0945393411253174	-0.0374737956849398	-0.0993252319867076	High	-0.102908125812008	0.998288233603049	NA	FALSE	FALSE	FALSE	FALSE	FALSE	0.40571145435023	FALSE	0.0308484544237369	0.0308484544237369	FALSE
Q9UHN6	UBR5	CEMIP2	0.218227212	0.244197099	Other	29	25	8.71e-06	7.17e-09	0.893651943	-0.025969887	27	27	0.178220494	0.174808928	0.296948380227252	0.164981212736237	0.264100520375392	0.175935402121179	0.261568009069337	0.164095136293151	0.334223799075349	0.172402169152022	High	-0.274025929471255	0.987917568828265	NA	FALSE	FALSE	FALSE	FALSE	FALSE	0.382244642241563	FALSE	0.25819855744659	0.25819855744659	FALSE
Q9UHN6	WWP1	CEMIP2	0.16978031	0.178220494	NEDD4	20	22	0.00018825	2.52e-05	0.9526419	-0.008440184	27	27	0.178220494	0.174808928	0	-0.0191077909948553	0	-0.0203764830950896	0	-0.0190051674100293	0	-0.0199672711854965	High	0.00617876805642887	0.999993826051441	NA	FALSE	FALSE	FALSE	FALSE	FALSE	0.389549646458965	FALSE	0.00332470946541714	0.00332470946541714	FALSE
Q9UHP3	AREL1	USP25	0.293103927	0.009200488	Other	3	2	0.247381118	0.965087517	31.85743267	0.283903439	27	27	0.059551744	0.040353666	-0.317276526229171	1.56562574581416	-0.303520075567287	1.41029850882231	-0.306995189401769	1.50253307937321	-0.29537858883106	1.38518513513762	Medium	0.991580381571912	0.846268109703379	NA	FALSE	FALSE	FALSE	FALSE	FALSE	0.502907150560738	FALSE	4.24460130386316	4.24460130386316	FALSE
Q9UHP3	G2E3	USP25	-0.051080343	-0.066354738	Other	3	2	0.856229328	0.744973742	0.769807018	0.015274395	27	27	0.059551744	0.040353666	-0.793369905980015	-0.566375037426385	-0.758971036016486	-0.510184424887085	-0.767660776694436	-0.543550865422084	-0.738612736449778	-0.501099502772974	Medium	-0.229020489103367	0.991645427654084	NA	FALSE	FALSE	FALSE	FALSE	FALSE	0.423817006512892	FALSE	0.693652252283896	0.693652252283896	FALSE
Q9UHP3	HACE1	USP25	0.235617627	0.098290531	Other	3	4	0.000208851	0.419115632	2.39715489	0.137327096	27	27	0.059551744	0.040353666	0.244103300416017	1.20953499063351	0.233519488721891	1.08953586016292	0.236193139894262	1.16079231511432	0.227255666414499	1.07013434975362	Medium	0.649486415179416	0.932729126784915	NA	FALSE	FALSE	FALSE	FALSE	FALSE	0.459123980122043	FALSE	1.82933813419626	1.82933813419626	FALSE
Q9UHP3	HECTD1	USP25	0.137108304	0.082038536	Other	3	4	0.043761364	0.503646197	1.671267074	0.055069768	27	27	0.059551744	0.040353666	0.141695199257749	0.599332921281253	0.135551589956482	0.539872525366224	0.137103570347444	0.575180589735493	0.131915614742512	0.530258943286399	Medium	0.292856494699504	0.986145844908188	NA	FALSE	FALSE	FALSE	FALSE	FALSE	0.395841920965515	FALSE	0.485217978231064	0.485217978231064	FALSE
Q9UHP3	HECTD2	USP25	-0.102564977	-0.113803757	Other	3	2	0.670266053	0.262138333	0.901244209	0.01123878	27	27	0.059551744	0.040353666	-1.092358672443	-0.885289321373333	-1.0449962710667	-0.797458915802299	-1.05696082066619	-0.849613321533345	-1.01696575853999	-0.783258458505173	Medium	-0.365583538795614	0.979089348151319	NA	FALSE	FALSE	FALSE	FALSE	FALSE	0.452543471362924	FALSE	1.48064251267258	1.48064251267258	FALSE
Q9UHP3	HECTD3	USP25	0.115330987	-0.009032844	Other	3	8	0.644204515	0.972214728	-12.76795957	0.124363831	27	27	0.059551744	0.040353666	-0.432169553694925	0.464436411045972	-0.413431580187618	0.418359227735047	-0.418165111573429	0.445720232135718	-0.402341876417138	0.410909449156382	Medium	0.335056330810875	0.981941797535219	NA	FALSE	FALSE	FALSE	FALSE	FALSE	0.396262774854186	FALSE	0.838158088594087	0.838158088594087	FALSE
Q9UHP3	HECTD4	USP25	0.075413121	-0.055424284	Other	3	8	0.759431593	0.795138989	-1.360651244	0.130837405	27	27	0.059551744	0.040353666	-0.724494236319903	0.217170835610781	-0.693081672222567	0.195625108005815	-0.701017021154806	0.208419135449662	-0.674490759476595	0.192141585610573	Medium	0.24629576102604	0.990312501629709	NA	FALSE	FALSE	FALSE	FALSE	FALSE	0.415971944006961	FALSE	1.04142581744673	1.04142581744673	FALSE
Q9UHP3	HECW1	USP25	0.178389474	0.115078001	NEDD4	2	4	0.059879558	0.528383081	1.55016139	0.063311473	27	27	0.059551744	0.040353666	0.349885570589703	0.855043290535159	0.334715259548016	0.770213622792194	0.338547538605319	0.820586166112836	0.325737007150939	0.756498326062304	Medium	0.406852511762656	0.973422564579978	NA	FALSE	FALSE	FALSE	FALSE	FALSE	0.416628509859062	FALSE	0.928299413275861	0.928299413275861	FALSE
Q9UHP3	HECW2	USP25	-0.231833675	-0.13932125	NEDD4	4	5	0.073296466	0.495725741	1.664022358	-0.092512425	27	27	0.059551744	0.040353666	-1.25315111696747	-1.68602598892785	-1.19881708943214	-1.51875372794416	-1.21254279058951	-1.61808135042494	-1.16666055608082	-1.49170907770431	Medium	-0.836568046156383	0.89329090490923	NA	FALSE	FALSE	FALSE	FALSE	FALSE	0.548533264675949	FALSE	3.26757945775781	3.26757945775781	FALSE
Q9UHP3	HERC1	USP25	0.108507865	-0.020094637	HERC	3	8	0.726207364	0.954205229	-5.399842008	0.128602502	27	27	0.059551744	0.040353666	-0.501872824987823	0.422171546797104	-0.480112662527841	0.380287501343783	-0.485609650338423	0.405158586545176	-0.467234335232491	0.37351567107585	Medium	0.324292441961909	0.983107643492792	NA	FALSE	FALSE	FALSE	FALSE	FALSE	0.399192713364447	FALSE	0.894894715465659	0.894894715465659	FALSE
Q9UHP3	HERC2	USP25	-0.086624025	-0.074709267	HERC	2	4	0.443658983	0.458045625	1.159481661	-0.011914758	27	27	0.059551744	0.040353666	-0.846013993734268	-0.786545348705436	-0.809332585555768	-0.708511427693442	-0.818598934279176	-0.754848601600176	-0.787623410311978	-0.695894870182935	Medium	-0.355639229171537	0.979946608193579	NA	FALSE	FALSE	FALSE	FALSE	FALSE	0.419324150966373	FALSE	0.923777460199103	0.923777460199103	FALSE
Q9UHP3	HERC3	USP25	-0.031385853	0.303272481	HERC	4	5	0.833465432	0.02958488	-0.103490607	-0.334658334	27	27	0.059551744	0.040353666	1.53574855819631	-0.444380304472659	1.4691616930381	-0.40029290679676	1.48598266975612	-0.426472360381945	1.42975355697038	-0.393164837605144	Medium	-0.682860994129392	0.930448553064016	NA	FALSE	FALSE	FALSE	FALSE	FALSE	0.525116047032491	FALSE	5.44131247941415	5.44131247941415	FALSE
Q9UHP3	HERC4	USP25	0.353810737	-0.089951615	HERC	3	2	0.046209393	0.537668322	-3.933345021	0.443762352	27	27	0.059551744	0.040353666	-0.942060043211488	1.9416654947197	-0.901214277976368	1.74903099234034	-0.911532614249099	1.8634189190449	-0.877040509315664	1.7178857641337	Medium	1.36784591024722	0.721010127546775	NA	FALSE	FALSE	FALSE	FALSE	FALSE	0.58103763128633	FALSE	9.09009223567089	9.09009223567089	FALSE
Q9UHP3	HERC5	USP25	0.179199089	0.276256817	HERC	10	7	0.010551453	2.21e-08	0.648668478	-0.097057728	27	27	0.059551744	0.040353666	1.36551574359295	0.860058336150472	1.30630981941691	0.77473112090556	1.32126624467837	0.825399111960028	1.27126994916019	0.760935380484117	High	0.19269583542377	0.994325582789832	NA	FALSE	FALSE	FALSE	FALSE	FALSE	0.506763255792159	FALSE	2.8602384152022	2.8602384152022	FALSE
Q9UHP3	HERC6	USP25	0.028978081	-0.34704208	HERC	3	4	0.752900955	4.4e-07	-0.083500194	0.376020161	27	27	0.059551744	0.040353666	-2.56205477902984	-0.0704644524568755	-2.45096940949541	-0.0634736063140265	-2.47903146663252	-0.0676248273378506	-2.38522570242427	-0.0623433233388213	Medium	0.514801487727153	0.964824726442429	NA	FALSE	FALSE	FALSE	FALSE	FALSE	0.605428158054277	FALSE	10.2582075566648	10.2582075566648	FALSE
Q9UHP3	HUWE1	USP25	0.123669295	0.071212978	Other	4	6	0.262861721	0.379294122	1.736611759	0.052456317	27	27	0.059551744	0.040353666	0.0734805069225185	0.516086880682196	0.0702945448845967	0.464885404570533	0.0710993731812439	0.495289255512522	0.068408995456812	0.456607128154225	Medium	0.255971365041371	0.989402493192432	NA	FALSE	FALSE	FALSE	FALSE	FALSE	0.390065707500581	FALSE	0.379443238256124	0.379443238256124	FALSE
Q9UHP3	ITCH	USP25	-0.104753667	0.124310877	NEDD4	4	6	0.423692544	0.312856032	-0.84267499	-0.229064544	27	27	0.059551744	0.040353666	0.408064354141491	-0.898846852036401	0.390371531979897	-0.809671390800591	0.394841040327362	-0.862624501472318	0.379900380627306	-0.79525346433199	Medium	-0.697396611682704	0.922855287568892	NA	FALSE	FALSE	FALSE	FALSE	FALSE	0.46428128208657	FALSE	1.9166940315334	1.9166940315334	FALSE
Q9UHP3	NEDD4	USP25	0.183986783	0.079039344	NEDD4	4	6	0.07394084	0.46869006	2.327787323	0.104947439	27	27	0.059551744	0.040353666	0.122796500499284	0.889715029519742	0.117472299491895	0.801445545184226	0.118817283385858	0.853860679439544	0.114321275078107	0.787174097445868	Medium	0.477237317954065	0.963380892191034	NA	FALSE	FALSE	FALSE	FALSE	FALSE	0.406589381808728	FALSE	1.04874652305293	1.04874652305293	FALSE
Q9UHP3	NEDD4L	USP25	0.023546967	0.104681051	NEDD4	5	5	0.938808484	0.334802524	0.224940109	-0.081134084	27	27	0.059551744	0.040353666	0.28437165015486	-0.104106720018576	0.27204188652095	-0.0937781921337973	0.275156594902728	-0.0999113555913147	0.264744756646859	-0.092108271356176	High	-0.175859642919154	0.995005325533682	NA	FALSE	FALSE	FALSE	FALSE	FALSE	0.395797818401276	FALSE	0.250897787983906	0.250897787983906	FALSE
Q9UHP3	SMURF1	USP25	-0.082718486	0.059551744	NEDD4	5	5	0.77186626	0.576731965	-1.389018699	-0.14227023	27	27	0.059551744	0.040353666	0	-0.762353039722296	0	-0.686719260967064	0	-0.731631210974881	0	-0.674490759476595	High	-0.522083185390952	0.956212792884174	NA	FALSE	FALSE	FALSE	FALSE	FALSE	0.436115090388715	FALSE	0.753969909128654	0.753969909128654	FALSE
Q9UHP3	SMURF2	USP25	-0.145325894	-0.07893311	NEDD4	6	2	0.52066966	0.603860422	1.841127177	-0.066392784	27	27	0.059551744	0.040353666	-0.87262954100835	-1.15016577414116	-0.834794138025171	-1.03605672077538	-0.844352005499253	-1.10381560026742	-0.81240199348742	-1.01760752053543	Medium	-0.577535782245516	0.947515823706074	NA	FALSE	FALSE	FALSE	FALSE	FALSE	0.470774709836449	FALSE	1.46876204148774	1.46876204148774	FALSE
Q9UHP3	TRIP12	USP25	-0.247830484	-0.199373383	Other	2	4	0.01116485	0.01133806	1.243046992	-0.048457101	27	27	0.059551744	0.040353666	-1.63155542431766	-1.78511595988251	-1.56081457259595	-1.60801288751676	-1.57868491710002	-1.7131781253672	-1.51894798068519	-1.57937878751496	Medium	-0.826983734463344	0.898568021593365	NA	FALSE	FALSE	FALSE	FALSE	FALSE	0.599245318826241	FALSE	4.3887116805934	4.3887116805934	FALSE
Q9UHP3	UBE3A	USP25	0.011906168	0.21238662	Other	4	5	0.927155697	0.176869688	0.056058936	-0.200480452	27	27	0.059551744	0.040353666	0.963052809327063	-0.176214003089781	0.921296841390352	-0.158731642255854	0.931845110374522	-0.169112809621997	0.896584387031976	-0.155905086726922	Medium	-0.374026630994489	0.978058689478022	NA	FALSE	FALSE	FALSE	FALSE	FALSE	0.448540130217574	FALSE	2.01820260041168	2.01820260041168	FALSE
Q9UHP3	UBE3B	USP25	-0.025064891	0.108855697	Other	6	2	0.925905239	0.430534129	-0.230257963	-0.133920588	27	27	0.059551744	0.040353666	0.310677194173792	-0.405225999324334	0.29720687683195	-0.365023137944088	0.30060970851434	-0.388895922435315	0.289234732514576	-0.358523122231526	Medium	-0.368997125092267	0.978098797890285	NA	FALSE	FALSE	FALSE	FALSE	FALSE	0.411773285033803	FALSE	0.60389922613257	0.60389922613257	FALSE
Q9UHP3	UBE3C	USP25	0.040353666	0.186315241	Other	6	2	0.854451384	0.092861953	0.21658811	-0.145961575	27	27	0.059551744	0.040353666	0.798770183226849	0	0.764137168467329	0	0.772886058110358	0	0.743640294874677	0	Medium	-0.225649359607415	0.991922843340865	NA	FALSE	FALSE	FALSE	FALSE	FALSE	0.432922890863617	FALSE	1.23737359428405	1.23737359428405	FALSE
Q9UHP3	UBR5	USP25	0.320953044	0.678597899	Other	3	2	0.138915143	8.96e-09	0.472964983	-0.357644855	27	27	0.059551744	0.040353666	3.90077287513791	1.73813316242724	3.73164347171873	1.56569129861301	3.77436844083217	1.66808867309754	3.63154753647444	1.53781082479065	Medium	0.239209430341621	0.994841278447373	NA	FALSE	FALSE	FALSE	FALSE	FALSE	0.717547364923586	TRUE	21.218229171501	21.218229171501	FALSE
Q9UHP3	WWP1	USP25	0.110626337	0.02662291	NEDD4	5	5	0.685260674	0.863709227	4.155305975	0.084003427	27	27	0.059551744	0.040353666	-0.207493256261513	0.43529412198996	-0.19849677998147	0.392108173222661	-0.200769443181505	0.417752339149554	-0.19317239114695	0.385125850673668	High	0.267252926799626	0.988454596294929	NA	FALSE	FALSE	FALSE	FALSE	FALSE	0.393875431762209	FALSE	0.452700995803407	0.452700995803407	FALSE
Q9UHQ1	AREL1	NARF	-0.280810033	-0.186619435	Other	2	1	0.188098882	0.265504758	1.504720197	-0.094190598	21	27	0.058791324	0.009864917	-1.35851361967392	-2.77175301075006	-1.12679815810658	-2.54789154514278	-1.44183294123689	-2.14151842358715	-1.20179251760886	-3.81299291385044	Low	-0.616320186776397	0.944843642134855	NA	FALSE	FALSE	FALSE	FALSE	FALSE	0.528946384680275	FALSE	3.06785453412111	3.06785453412111	FALSE
Q9UHQ1	G2E3	NARF	0.04816867	-0.039846104	Other	6	6	0.794477283	0.767728902	-1.208867748	0.088014774	21	27	0.058791324	0.009864917	-0.546024509657318	0.365248339083834	-0.45289160362676	0.335748947117519	-0.579512868583249	0.282199043096186	-0.483033928135899	0.50245794748697	High	0.516716089570427	0.957997381429134	NA	FALSE	FALSE	FALSE	FALSE	FALSE	0.457610057540107	FALSE	0.838105241837034	0.838105241837034	FALSE
Q9UHQ1	HACE1	NARF	-0.339100934	-0.118905816	Other	4	4	0.000272806	0.430679513	2.851844808	-0.220195118	21	27	0.058791324	0.009864917	-0.98367319285746	-3.32759031405426	-0.815892550386541	-3.05883648145964	-1.04400308714902	-2.57097076689707	-0.870194502159108	-4.57763669362905	Medium	-1.09372283353719	0.822028331759947	NA	FALSE	FALSE	FALSE	FALSE	FALSE	0.574968980359262	FALSE	5.3353106621426	5.3353106621426	FALSE
Q9UHQ1	HECTD1	NARF	0.058104912	0.181570004	Other	4	4	0.626281716	0.29097087	0.320013828	-0.123465092	21	27	0.058791324	0.009864917	0.679662577407967	0.459996127563857	0.563735636703511	0.422844401962502	0.721347124416755	0.355403305466302	0.601255216141084	0.632798798448855	Medium	-0.131761771863583	0.997318551199601	NA	FALSE	FALSE	FALSE	FALSE	FALSE	0.410937287562271	FALSE	0.564102614116414	0.564102614116414	FALSE
Q9UHQ1	HECTD2	NARF	-0.199775248	-0.066969777	Other	2	1	0.505677643	0.570234814	2.983065749	-0.132805471	21	27	0.058791324	0.009864917	-0.696172283684135	-1.99903967821406	-0.577429357806824	-1.83758663732749	-0.738869391410912	-1.54450280518273	-0.615860326596569	-2.75000120789025	Low	-0.583717702429979	0.946961378984244	NA	FALSE	FALSE	FALSE	FALSE	FALSE	0.519038948503166	FALSE	1.78590948206637	1.78590948206637	FALSE
Q9UHQ1	HECTD3	NARF	-0.039265917	0.156350068	Other	3	6	0.758757648	0.414684728	-0.251141029	-0.195615985	21	27	0.058791324	0.009864917	0.540053268171022	-0.468490790349018	0.447938849520412	-0.430652990752776	0.573175403466712	-0.361966472092631	0.477751542125821	-0.644484575962127	Medium	-0.518972381325158	0.958190304492126	NA	FALSE	FALSE	FALSE	FALSE	FALSE	0.447503645432047	FALSE	1.27824817419642	1.27824817419642	FALSE
Q9UHQ1	HECTD4	NARF	-0.009642488	0.167923961	Other	3	6	0.923025377	0.327550659	-0.057421752	-0.177566449	21	27	0.058791324	0.009864917	0.604122550777937	-0.186014338492776	0.501080127301647	-0.1709908344946	0.64117413446673	-0.143718841970648	0.53442965217969	-0.255892697436125	Medium	-0.414470415947478	0.973395013098246	NA	FALSE	FALSE	FALSE	FALSE	FALSE	0.410088291568393	FALSE	1.00451660017112	1.00451660017112	FALSE
Q9UHQ1	HECW1	NARF	0.002937998	0.058791324	NEDD4	5	5	0.978826595	0.708660629	0.049973326	-0.055853326	21	27	0.058791324	0.009864917	0	-0.0660521609910719	0	-0.0607174383413118	0	-0.0510333782019947	0	-0.0908653912620128	High	-0.00828135620851815	0.999989014224786	NA	FALSE	FALSE	FALSE	FALSE	FALSE	0.442625923067654	FALSE	0.015487938621941	0.015487938621941	FALSE
Q9UHQ1	HECW2	NARF	0.052078404	NA	NEDD4	NA	1	0.931728412	NA	NA	NA	21	27	0.058791324	0.009864917	NA	0.402529903889236	NA	0.37001945512778	NA	0.31100361463675	NA	0.553744747526121	Low	NA	NA	NA	NA	NA	FALSE	FALSE	FALSE	NA	FALSE	NA	NA	NA
Q9UHQ1	HERC1	NARF	-0.011661077	0.281981354	HERC	3	6	0.953421915	0.162594476	-0.041354071	-0.293642431	21	27	0.058791324	0.009864917	1.23550693851377	-0.205262746854821	1.02477216458041	-0.188684639365705	1.31128210809067	-0.15859059315922	1.09297615618758	-0.282371984877222	Medium	-0.811710270312677	0.906172583732962	NA	FALSE	FALSE	FALSE	FALSE	FALSE	0.517722787943136	FALSE	3.40728494150705	3.40728494150705	FALSE
Q9UHQ1	HERC2	NARF	0.122734409	0.111379718	HERC	5	5	0.083707118	0.381042841	1.101945769	0.011354691	21	27	0.058791324	0.009864917	0.291112132886472	1.07627559331421	0.241458466362443	0.98934987129562	0.308966400270758	0.831554616518976	0.257528800610843	1.48059051248104	High	0.398469265223027	0.974905915574825	NA	FALSE	FALSE	FALSE	FALSE	FALSE	0.475333729747112	FALSE	0.573774662676713	0.573774662676713	FALSE
Q9UHQ1	HERC3	NARF	0.261001718	NA	HERC	NA	1	0.618164616	NA	NA	NA	21	27	0.058791324	0.009864917	NA	2.39473399507556	NA	2.20132258366985	NA	1.85022509226282	NA	3.29434250395526	Low	NA	NA	NA	NA	NA	FALSE	FALSE	FALSE	NA	FALSE	NA	NA	NA
Q9UHQ1	HERC4	NARF	0.281633776	0.325688176	HERC	6	6	0.000381783	0.000836595	0.86473442	-0.0440544	21	27	0.058791324	0.009864917	1.47745359644193	2.59147254746705	1.22545108642952	2.38217148770199	1.56806765397775	2.00222970196007	1.30701131855005	3.56498808573708	High	0.520324488012382	0.962940465057056	NA	FALSE	FALSE	FALSE	FALSE	FALSE	0.653670922222654	FALSE	2.97965469209257	2.97965469209257	FALSE
Q9UHQ1	HERC5	NARF	-0.274502014	-0.201043213	HERC	5	4	0.000205698	0.00191082	1.365388117	-0.073458801	21	27	0.058791324	0.009864917	-1.43835893265041	-2.71160241760428	-1.19302462083203	-2.49259903274465	-1.52657526607314	-2.09504472881284	-1.27242670066866	-3.73024608015379	Medium	-0.541950834196867	0.957819728253257	NA	FALSE	FALSE	FALSE	FALSE	FALSE	0.544295899461835	FALSE	2.92814485481465	2.92814485481465	FALSE
Q9UHQ1	HERC6	NARF	0.061283205	0.19652499	HERC	4	4	0.547609026	0.091936128	0.311834159	-0.135241785	21	27	0.058791324	0.009864917	0.7624484839665	0.490302981291004	0.632401129398188	0.450703513532613	0.80921039307865	0.378819059094394	0.674490759476595	0.674490759476595	Medium	-0.164589712480801	0.995851219823468	NA	FALSE	FALSE	FALSE	FALSE	FALSE	0.428076268803618	FALSE	0.706219598759574	0.706219598759574	FALSE
Q9UHQ1	HUWE1	NARF	0.019476052	-0.161392994	Other	1	4	0.865548828	0.503280794	-0.120674705	0.180869046	21	27	0.058791324	0.009864917	-1.21886830088657	0.091647706047512	-1.01097150335757	0.0842457515025834	-1.29362300222616	0.0708090692854107	-1.07825698818367	0.126076188020536	Low	0.781186524606895	0.910086964390755	NA	FALSE	FALSE	FALSE	FALSE	FALSE	0.479543953141614	FALSE	2.52194236371975	2.52194236371975	FALSE
Q9UHQ1	ITCH	NARF	-0.146056324	-0.122413806	NEDD4	1	4	0.175465257	0.644987537	1.193136042	-0.023642518	21	27	0.058791324	0.009864917	-1.00309227705776	-1.48679880802125	-0.831999410113324	-1.36671705508875	-1.06461316781598	-1.14873404202898	-0.887373358338949	-2.04533134710015	Low	-0.154240531511027	0.996361925634205	NA	FALSE	FALSE	FALSE	FALSE	FALSE	0.476904213430051	FALSE	0.929977830652768	0.929977830652768	FALSE
Q9UHQ1	NEDD4	NARF	-0.031188445	-0.116003846	NEDD4	1	4	0.819041881	0.597619395	0.268856991	0.084815401	21	27	0.058791324	0.009864917	-0.967608836979382	-0.391467444046733	-0.802568218298556	-0.359850458181849	-1.02695348444402	-0.302456510522123	-0.855983365505864	-0.53852655137891	Low	0.382911771738907	0.977559952426972	NA	FALSE	FALSE	FALSE	FALSE	FALSE	0.430103718301117	FALSE	0.932836668981484	0.932836668981484	FALSE
Q9UHQ1	NEDD4L	NARF	-0.020302972	NA	NEDD4	NA	3	0.875361953	NA	NA	NA	21	27	0.058791324	0.009864917	NA	-0.28766819144107	NA	-0.264434583433853	NA	-0.222258884345666	NA	-0.395733952935493	Medium	NA	NA	NA	NA	NA	FALSE	FALSE	FALSE	NA	FALSE	NA	NA	NA
Q9UHQ1	SMURF1	NARF	0.15381027	NA	NEDD4	NA	3	0.054802098	NA	NA	NA	21	27	0.058791324	0.009864917	NA	1.37260182056015	NA	1.26174322166837	NA	1.0605028931432	NA	1.88823498884476	Medium	NA	NA	NA	NA	NA	FALSE	FALSE	FALSE	NA	FALSE	NA	NA	NA
Q9UHQ1	SMURF2	NARF	-0.011281253	-0.049574465	NEDD4	3	3	0.961836974	0.784672328	0.22756177	0.038293212	21	27	0.058791324	0.009864917	-0.59987753129931	-0.201640906322793	-0.497559161401583	-0.185355317873631	-0.63666876268993	-0.155792278086935	-0.530674347431444	-0.277389559592517	Medium	0.264146133893322	0.988989722674039	NA	FALSE	FALSE	FALSE	FALSE	FALSE	0.423113145333251	FALSE	0.345003576106112	0.345003576106112	FALSE
Q9UHQ1	TRIP12	NARF	0.165837064	0.244749779	Other	5	5	0.008340256	0.05011758	0.677577993	-0.078912715	21	27	0.058791324	0.009864917	1.02940512812244	1.4872842260415	0.853824198385471	1.36716326817659	1.09253981860069	1.14910908685782	0.91065070136189	2.04599911780853	High	0.192702850402306	0.994497075026167	NA	FALSE	FALSE	FALSE	FALSE	FALSE	0.512997061980569	FALSE	1.18812749205508	1.18812749205508	FALSE
Q9UHQ1	UBE3A	NARF	0.009864917	NA	Other	NA	1	0.985037699	NA	NA	NA	21	27	0.058791324	0.009864917	NA	0	NA	0	NA	0	NA	0	Low	NA	NA	NA	NA	NA	FALSE	FALSE	FALSE	NA	FALSE	NA	NA	NA
Q9UHQ1	UBE3B	NARF	0.141039918	0.184276876	Other	3	3	0.471552366	0.312240434	0.765369595	-0.043236958	21	27	0.058791324	0.009864917	0.694646934628891	1.25082916142891	0.576164180571184	1.14980556797893	0.737250490810369	0.966418610738775	0.614510945144085	1.72071707344346	Medium	0.261152246457953	0.989494365912963	NA	FALSE	FALSE	FALSE	FALSE	FALSE	0.442445768775729	FALSE	0.725217829303005	0.725217829303005	FALSE
Q9UHQ1	UBE3C	NARF	-0.03078729	-0.250036099	Other	3	3	0.884442818	0.09623912	0.12313138	0.219248809	21	27	0.058791324	0.009864917	-1.70956751034007	-0.387642200147913	-1.41797439047569	-0.356334161257082	-1.81441740147464	-0.299501041455339	-1.51234806373679	-0.533264311986229	Medium	0.851346702387146	0.90112103749237	NA	FALSE	FALSE	FALSE	FALSE	FALSE	0.547961803440217	FALSE	3.73673592719684	3.73673592719684	FALSE
Q9UHQ1	UBR5	NARF	0.235276198	0.157656595	Other	2	1	0.290193405	0.265844659	1.492333372	0.077619603	21	27	0.058791324	0.009864917	0.547285773914471	2.14942634984121	0.453937739801814	1.97582728418704	0.580851487738207	1.66069491418466	0.48414969019012	2.95688230841685	Low	0.794312374635462	0.903101215909747	NA	FALSE	FALSE	FALSE	FALSE	FALSE	0.533268212297509	FALSE	2.33926932512379	2.33926932512379	FALSE
Q9UHQ1	WWP1	NARF	0.063001313	NA	NEDD4	NA	3	0.772181992	NA	NA	NA	21	27	0.058791324	0.009864917	NA	0.5066861303095	NA	0.465763472592869	NA	0.391477046773458	NA	0.69702842097522	Medium	NA	NA	NA	NA	NA	FALSE	FALSE	FALSE	NA	FALSE	NA	NA	NA
Q9UHQ4	AREL1	BCAP29	-0.116541115	0.030956661	Other	13	17	0.327734771	0.809325799	-3.764653914	-0.147497776	27	27	0.030364347	-0.047069649	0.00409622180290688	-0.480138814804539	0.00402969362157567	-0.519054369826088	0.00373859171744022	-0.496995976464802	0.00499064873657989	-0.495412759766483	High	-0.617314561311393	0.939145123974847	NA	FALSE	FALSE	FALSE	FALSE	FALSE	0.398007238796678	FALSE	1.62303064602556	1.62303064602556	FALSE
Q9UHQ4	G2E3	BCAP29	-0.027066275	-0.04503775	Other	16	22	0.826764933	0.630987057	0.600968632	0.017971475	27	27	0.030364347	-0.047069649	-0.521452664830309	0.138249512173126	-0.512983568401777	0.149454722690976	-0.475926038084233	0.143103305085294	-0.635314005963938	0.142647439136827	High	0.903944297461564	0.872642445821921	NA	FALSE	FALSE	FALSE	FALSE	FALSE	0.445360869935719	FALSE	2.06063151648147	2.06063151648147	FALSE
Q9UHQ4	HACE1	BCAP29	-0.010193756	0.028322672	Other	13	21	0.939749608	0.833424251	-0.359915053	-0.038516428	27	27	0.030364347	-0.047069649	-0.0141194596944356	0.254860715907146	-0.0138901405754895	0.275517338339877	-0.0128867277233102	0.263808603802122	-0.0172025019824903	0.262968222377566	High	0.487264224641271	0.961898658970632	NA	FALSE	FALSE	FALSE	FALSE	FALSE	0.413484363433098	FALSE	0.492391541061007	0.492391541061007	FALSE
Q9UHQ4	HECTD1	BCAP29	-0.141653127	-0.073748423	Other	13	21	0.191643031	0.588992478	1.920761438	-0.067904704	27	27	0.030364347	-0.047069649	-0.7200049271755	-0.653695706191246	-0.70831107350759	-0.706678157176784	-0.657143237542518	-0.676646265188173	-0.877220974115642	-0.674490759476595	High	-0.0372634800945969	0.999779801421332	NA	FALSE	FALSE	FALSE	FALSE	FALSE	0.465650638069172	FALSE	0.850834654898014	0.850834654898014	FALSE
Q9UHQ4	HECTD2	BCAP29	0.08729556	0.314494199	Other	13	17	0.363520563	0.00036377	0.277574468	-0.227198639	27	27	0.030364347	-0.047069649	1.96493565004222	0.928639568369323	1.93302243793603	1.00390639351191	1.7933824143355	0.961243113105634	2.39398745751144	0.958181003511432	High	-0.85856152876084	0.897520045878062	NA	FALSE	FALSE	FALSE	FALSE	FALSE	0.543532068243274	FALSE	4.11538471377655	4.11538471377655	FALSE
Q9UHQ4	HECTD3	BCAP29	-0.385111715	-0.330896333	Other	9	19	1.16e-05	0.001364804	1.16384401	-0.054215382	27	27	0.030364347	-0.047069649	-2.49834357106022	-2.33631339985423	-2.45776709299812	-2.52567308054704	-2.28021992741151	-2.41833887135546	-3.04386719918488	-2.41063507763351	High	-0.524466989833642	0.965532391645535	NA	FALSE	FALSE	FALSE	FALSE	FALSE	0.644009734809234	FALSE	8.85770996959866	8.85770996959866	FALSE
Q9UHQ4	HECTD4	BCAP29	-0.437718878	-0.198466142	Other	9	19	8.36e-13	0.002136036	2.205509079	-0.239252736	27	27	0.030364347	-0.047069649	-1.58250596509899	-2.699897794245	-1.55680392822952	-2.91872622036855	-1.44434163445942	-2.79468832602549	-1.92805267276952	-2.78578564384317	High	-2.0753887793052	0.431635213481736	NA	FALSE	FALSE	FALSE	FALSE	FALSE	0.622983417361297	FALSE	20.4414764492771	20.4414764492771	FALSE
Q9UHQ4	HECW1	BCAP29	0.094592515	0.17988037	NEDD4	8	15	0.087616301	0.062898945	0.525863467	-0.085287855	27	27	0.030364347	-0.047069649	1.03399682144357	0.979071084027594	1.01720331480678	1.05842541545359	0.94372134579362	1.01344522548721	1.25977429418079	1.01021682228114	High	0.35063344152217	0.980905162423185	NA	FALSE	FALSE	FALSE	FALSE	FALSE	0.497572158389165	FALSE	1.17187650673549	1.17187650673549	FALSE
Q9UHQ4	HECW2	BCAP29	-0.060370556	0.002037572	NEDD4	7	15	0.546933012	0.991252188	-29.62867374	-0.062408128	27	27	0.030364347	-0.047069649	-0.195897367546669	-0.091926687178379	-0.192715729388988	-0.0993774033932204	-0.178794096369143	-0.0951541351140125	-0.238672366118533	-0.0948510147211711	High	0.186210463185069	0.994406406495532	NA	FALSE	FALSE	FALSE	FALSE	FALSE	0.390983398222837	FALSE	0.118137434137875	0.118137434137875	FALSE
Q9UHQ4	HERC1	BCAP29	-0.205496558	-0.133402636	HERC	9	19	0.011987979	0.212620885	1.540423519	-0.072093922	27	27	0.030364347	-0.047069649	-1.13255112383108	-1.09493742827316	-1.11415696205018	-1.18368280028076	-1.03367113766342	-1.13337951349343	-1.37984833517771	-1.12976905092176	High	-0.216159809384363	0.992810306139844	NA	FALSE	FALSE	FALSE	FALSE	FALSE	0.527325190462923	FALSE	2.1557723506661	2.1557723506661	FALSE
Q9UHQ4	HERC2	BCAP29	-0.113221977	0.030364347	HERC	8	15	0.251369713	0.850384625	-3.728780237	-0.143586324	27	27	0.030364347	-0.047069649	0	-0.457199224246701	0	-0.49425551092543	0	-0.473251001350394	0	-0.471743425991005	High	-0.578865206752238	0.946405061690341	NA	FALSE	FALSE	FALSE	FALSE	FALSE	0.396118577436691	FALSE	1.4584686245726	1.4584686245726	FALSE
Q9UHQ4	HERC3	BCAP29	-0.081626937	0.064893043	HERC	7	15	0.289357426	0.533019869	-1.257868844	-0.14651998	27	27	0.030364347	-0.047069649	0.238787530568488	-0.238836118748079	0.234909298163686	-0.258193937432364	0.217939634855181	-0.247221400129017	0.290927773221891	-0.24643385844377	High	-0.533316508493846	0.954500859618111	NA	FALSE	FALSE	FALSE	FALSE	FALSE	0.422405883923498	FALSE	1.12379795580474	1.12379795580474	FALSE
Q9UHQ4	HERC4	BCAP29	0.062938098	0.116810375	HERC	16	22	0.31904328	0.108628961	0.538805718	-0.053872277	27	27	0.030364347	-0.047069649	0.59782835568347	0.760297605694653	0.588118814753917	0.821920208148086	0.545633573216918	0.786990843679014	0.728366644078225	0.784483827316428	High	0.528430647683161	0.955756079943047	NA	FALSE	FALSE	FALSE	FALSE	FALSE	0.435334933955367	FALSE	0.997843233908873	0.997843233908873	FALSE
Q9UHQ4	HERC5	BCAP29	-0.047069649	0.007093127	HERC	13	22	0.341311869	0.937071128	-6.635951816	-0.054162776	27	27	0.030364347	-0.047069649	-0.16093504246775	0	-0.158321239748316	0	-0.146884237662337	0	-0.196075873087033	0	High	0.281398139765388	0.987238682483822	NA	FALSE	FALSE	FALSE	FALSE	FALSE	0.388634500024354	FALSE	0.166234721521321	0.166234721521321	FALSE
Q9UHQ4	HERC6	BCAP29	0.118063759	0.282760783	HERC	13	21	0.192207041	0.00030197	0.417539369	-0.164697024	27	27	0.030364347	-0.047069649	1.74547922912373	1.1412881196685	1.71713028606049	1.23379024456853	1.59308614204802	1.18135752822491	2.12661182150121	1.17759422821054	High	-0.252670051979838	0.990781930257641	NA	FALSE	FALSE	FALSE	FALSE	FALSE	0.553472374388114	FALSE	2.26507449284557	2.26507449284557	FALSE
Q9UHQ4	HUWE1	BCAP29	0.05146568	0.107280924	Other	13	17	0.637045786	0.08103914	0.479728157	-0.055815244	27	27	0.030364347	-0.047069649	0.531926241338827	0.68100817222477	0.523287039864555	0.736204315879864	0.485485194856197	0.704917642772006	0.648074531122175	0.702672076538422	High	0.486909706322655	0.962291893313794	NA	FALSE	FALSE	FALSE	FALSE	FALSE	0.423250944581739	FALSE	0.796518460868552	0.796518460868552	FALSE
Q9UHQ4	ITCH	BCAP29	0.089401965	0.057272973	NEDD4	13	17	0.474974775	0.61433257	1.560979993	0.032128992	27	27	0.030364347	-0.047069649	0.186089980158272	0.943197585616265	0.183067627234145	1.01964434727661	0.169842965540738	0.976312246810188	0.226723495223818	0.97320213339857	High	1.26581026280152	0.755387010740426	NA	FALSE	FALSE	FALSE	FALSE	FALSE	0.47428195264376	FALSE	4.50175498684473	4.50175498684473	FALSE
Q9UHQ4	NEDD4	BCAP29	0.056583067	0.218515002	NEDD4	13	17	0.657208855	0.000637408	0.258943626	-0.161931935	27	27	0.030364347	-0.047069649	1.30117946771849	0.716376018486661	1.28004655359958	0.774438748480454	1.18757699533348	0.741527216391962	1.5852973737957	0.739165027708664	High	-0.36272623884775	0.980025133826735	NA	FALSE	FALSE	FALSE	FALSE	FALSE	0.508610488989276	FALSE	1.38361187441842	1.38361187441842	FALSE
Q9UHQ4	NEDD4L	BCAP29	0.030686801	0.098514384	NEDD4	10	16	0.557956124	0.131996375	0.311495639	-0.067827583	27	27	0.030364347	-0.047069649	0.471300133760658	0.537398904845456	0.463645582257124	0.580955426428797	0.430152189331072	0.556266407192077	0.574210462781435	0.554494380241588	High	0.344367187436323	0.981027285104608	NA	FALSE	FALSE	FALSE	FALSE	FALSE	0.430132860335649	FALSE	0.394483693881006	0.394483693881006	FALSE
Q9UHQ4	SMURF1	BCAP29	-0.307569492	-0.257029309	NEDD4	10	16	1.55e-19	1.62e-05	1.196631984	-0.050540183	27	27	0.030364347	-0.047069649	-1.98750689621437	-1.8003950841456	-1.95522709654763	-1.94631824594229	-1.81398302583843	-1.86360503520557	-2.42148722842525	-1.857668386318	High	-0.284529684044235	0.988804738739207	NA	FALSE	FALSE	FALSE	FALSE	FALSE	0.597287618796426	FALSE	5.35520936868889	5.35520936868889	FALSE
Q9UHQ4	SMURF2	BCAP29	-0.046695725	0.001609819	NEDD4	15	22	0.559397336	0.990648229	-29.00681692	-0.048305544	27	27	0.030364347	-0.047069649	-0.198855547101531	0.00258430455731237	-0.195625864107583	0.00279376407837498	-0.181494005239962	0.00267503673383866	-0.242276476386091	0.00266651521047391	High	0.329133194607065	0.982568320566837	NA	FALSE	FALSE	FALSE	FALSE	FALSE	0.38803331554883	FALSE	0.236160452731306	0.236160452731306	FALSE
Q9UHQ4	TRIP12	BCAP29	-0.109410215	-0.026065473	Other	8	15	0.061202129	0.847812602	4.197515042	-0.083344742	27	27	0.030364347	-0.047069649	-0.390247502200034	-0.430854956673638	-0.383909355039157	-0.465776023781212	-0.356176044578792	-0.445981814642265	-0.475459654656872	-0.444561107253223	High	-0.0896322530379524	0.998708523003586	NA	FALSE	FALSE	FALSE	FALSE	FALSE	0.401764856849817	FALSE	0.446409890688971	0.446409890688971	FALSE
Q9UHQ4	UBE3A	BCAP29	0.144587349	0.314949421	Other	7	15	0.037801208	0.002212837	0.459081171	-0.170362072	27	27	0.030364347	-0.047069649	1.96808379491396	1.32460086373758	1.93611945267787	1.43196060264008	1.79625570316338	1.3711061872125	2.39782301280671	1.36673842909461	High	-0.242813607245764	0.991763477601879	NA	FALSE	FALSE	FALSE	FALSE	FALSE	0.605085421694451	FALSE	2.91705159514688	2.91705159514688	FALSE
Q9UHQ4	UBE3B	BCAP29	-0.118114127	-0.014261453	Other	15	22	0.092423454	0.920385624	8.28205422	-0.103852674	27	27	0.030364347	-0.047069649	-0.308615320475562	-0.491010387852289	-0.30360299033572	-0.530807090754546	-0.281670948625465	-0.50824923884638	-0.37600274919868	-0.506630174065266	High	-0.272995791806263	0.988019674187732	NA	FALSE	FALSE	FALSE	FALSE	FALSE	0.399743961285897	FALSE	0.727593618556063	0.727593618556063	FALSE
Q9UHQ4	UBE3C	BCAP29	-0.009627664	0.110416128	Other	15	22	0.924856347	0.198262158	-0.087194363	-0.120043792	27	27	0.030364347	-0.047069649	0.553608138071575	0.258773153021261	0.544616793274298	0.279746880959916	0.5052741036223	0.267858402410214	0.674490759476595	0.26700512005872	High	-0.163916469116542	0.995701178372104	NA	FALSE	FALSE	FALSE	FALSE	FALSE	0.430663009878019	FALSE	0.246058596289157	0.246058596289157	FALSE
Q9UHQ4	UBR5	BCAP29	-0.38966794	0.121303829	Other	13	17	0.001200685	0.22848048	-3.212330091	-0.510971769	27	27	0.030364347	-0.047069649	0.628903400752739	-2.36780288175868	0.618689159069	-2.55971480490277	0.573995539854713	-2.45093391538214	0.766227053469156	-2.44312628778542	High	-4.0406991447638	0	NA	TRUE	TRUE	FALSE	FALSE	FALSE	0.616225342988754	FALSE	53.6419995421351	53.6419995421351	TRUE
Q9UHQ4	WWP1	BCAP29	-0.099006626	-0.158812908	NEDD4	10	16	0.015489096	0.028751721	0.623416744	0.059806282	27	27	0.030364347	-0.047069649	-1.30827904885766	-0.358952531407795	-1.28703082794041	-0.388045861410309	-1.19405673117819	-0.371554971918182	-1.59394717777294	-0.37037135663005	High	1.103137940947	0.820720572757942	NA	FALSE	FALSE	FALSE	FALSE	FALSE	0.504145560255492	FALSE	3.84420872672128	3.84420872672128	FALSE
Q9UHQ7	HECW2	TCEAL9	0.116672133	NA	NEDD4	NA	1	0.677186423	NA	NA	NA	0	3	NA	0.116672133	NA	NA	NA	NA	NA	NA	NA	NA	Low	NA	NA	NA	NA	NA	FALSE	TRUE	FALSE	NA	NA	NA	NA	NA
Q9UHQ7	HERC3	TCEAL9	-0.348632565	NA	HERC	NA	1	0.055680775	NA	NA	NA	0	3	NA	0.116672133	NA	NA	NA	NA	NA	NA	NA	NA	Low	NA	NA	NA	NA	NA	FALSE	TRUE	FALSE	NA	NA	NA	NA	NA
Q9UHQ7	UBE3A	TCEAL9	0.647563079	NA	Other	NA	1	0.003548234	NA	NA	NA	0	3	NA	0.116672133	NA	NA	NA	NA	NA	NA	NA	NA	Low	NA	NA	NA	NA	NA	FALSE	TRUE	FALSE	NA	NA	NA	NA	NA
Q9UHQ9	AREL1	CYB5R1	0.17192737	0.292987762	Other	21	16	0.203026875	5.23e-12	0.586807342	-0.121060392	27	27	0.111219243	0.023925868	1.35410440082408	1.18868656281166	1.35261626427631	1.21285223909234	1.26839035471053	1.22548725539652	1.27465679552517	1.48007437624267	High	0.232090979681377	0.991954083949632	NA	FALSE	FALSE	FALSE	FALSE	FALSE	0.508281427289077	FALSE	2.07546440775583	2.07546440775583	FALSE
Q9UHQ9	G2E3	CYB5R1	-0.043520503	0.111219243	Other	24	14	0.705498264	0.063706452	-0.391303715	-0.154739746	27	27	0.111219243	0.023925868	0	-0.541701224884258	0	-0.552713864255262	0	-0.558471819314679	0	-0.674490759476595	High	-0.344022050799384	0.980906115661037	NA	FALSE	FALSE	FALSE	FALSE	FALSE	0.425292225886796	FALSE	0.317823026579168	0.317823026579168	FALSE
Q9UHQ9	HACE1	CYB5R1	0.047001841	0.138943132	Other	19	17	0.518327551	0.000185129	0.338281139	-0.091941291	27	27	0.111219243	0.023925868	0.206532133888698	0.185336626035759	0.206305158762894	0.189104469509265	0.193458766106057	0.1910744852939	0.194414542774789	0.230768984656438	High	0.080991021739197	0.998938881492825	NA	FALSE	FALSE	FALSE	FALSE	FALSE	0.388133847378208	FALSE	0.0316902968614374	0.0316902968614374	FALSE
Q9UHQ9	HECTD1	CYB5R1	0.055389489	0.122770453	Other	19	17	0.526174272	0.00426221	0.451163025	-0.067380964	27	27	0.111219243	0.023925868	0.0860519983432509	0.252702729328374	0.0859574287342419	0.257840107459199	0.0806049553016156	0.260526184012147	0.0810031814312046	0.314648828536286	High	0.192266201422518	0.994019594652094	NA	FALSE	FALSE	FALSE	FALSE	FALSE	0.381452697025159	FALSE	0.0589651207519264	0.0589651207519264	FALSE
Q9UHQ9	HECTD2	CYB5R1	0.011198464	0.450814595	Other	21	16	0.936090257	4.42e-12	0.024840509	-0.439616131	27	27	0.111219243	0.023925868	2.52985260138805	-0.10222122012164	2.52707233857057	-0.104299349875739	2.36971435620999	-0.105385899369336	2.38142185201808	-0.127279144346038	High	-1.47661564384524	0.735238573752778	NA	FALSE	FALSE	FALSE	FALSE	FALSE	0.624500726353102	FALSE	17.1069450555842	17.1069450555842	FALSE
Q9UHQ9	HECTD3	CYB5R1	-0.181152244	0.089198793	Other	23	29	0.002649931	0.278490557	-2.030882234	-0.270351037	27	27	0.111219243	0.023925868	-0.164043743202456	-1.64710217644402	-0.163863462059034	-1.68058731814783	-0.15365986662622	-1.698095014041	-0.154419018141542	-2.05086336690978	High	-1.06470457116665	0.823840998441894	NA	FALSE	FALSE	FALSE	FALSE	FALSE	0.48994564948397	FALSE	2.67892678156075	2.67892678156075	FALSE
Q9UHQ9	HECTD4	CYB5R1	0.023925868	0.284471801	Other	23	29	0.749324815	1.79e-05	0.084106291	-0.260545933	27	27	0.111219243	0.023925868	1.29066382084474	0	1.28924540436111	0	1.20896552772225	0	1.21493838213436	0	High	-0.633552270554522	0.940006732417608	NA	FALSE	FALSE	FALSE	FALSE	FALSE	0.462975433336335	FALSE	4.12144866720409	4.12144866720409	FALSE
Q9UHQ9	HECW1	CYB5R1	-0.105163594	0.032252526	NEDD4	24	22	0.011864785	0.464367508	-3.260631245	-0.13741612	27	27	0.111219243	0.023925868	-0.58827116816818	-1.03679291633126	-0.587624668662811	-1.05787063586643	-0.551033934462305	-1.06889111494958	-0.553756299485299	-1.29094639153832	High	-0.406276156226669	0.973871601794907	NA	FALSE	FALSE	FALSE	FALSE	FALSE	0.449329879145008	FALSE	0.636116716096353	0.636116716096353	FALSE
Q9UHQ9	HECW2	CYB5R1	-0.143895191	-0.018705271	NEDD4	14	17	0.056944769	0.873044641	7.692761629	-0.12518992	27	27	0.111219243	0.023925868	-0.967886832935742	-1.34786900872211	-0.966823142595971	-1.37527082106909	-0.906620141401128	-1.38959785010592	-0.911099268379942	-1.67827789490819	High	-0.444448202163739	0.969618942860908	NA	FALSE	FALSE	FALSE	FALSE	FALSE	0.474520995865102	FALSE	1.2914124689935	1.2914124689935	FALSE
Q9UHQ9	HERC1	CYB5R1	0.015411607	0.150176402	HERC	23	29	0.881483848	0.037801308	0.10262336	-0.134764795	27	27	0.111219243	0.023925868	0.290215603536405	-0.0683830062952426	0.289896661772319	-0.0697732143155319	0.271845119244904	-0.0705000841452243	0.273188161112237	-0.0851460246581977	High	-0.14785956982671	0.996470606037895	NA	FALSE	FALSE	FALSE	FALSE	FALSE	0.401093065199648	FALSE	0.212985747420552	0.212985747420552	FALSE
Q9UHQ9	HERC2	CYB5R1	0.068935518	0.066207754	HERC	24	22	0.294712867	0.32552794	1.041200068	0.002727764	27	27	0.111219243	0.023925868	-0.335317994985396	0.361498805274664	-0.334949486498783	0.368847978199996	-0.314092554711079	0.372690490971218	-0.315644318643299	0.45011455119321	High	0.490098379955461	0.96164361527392	NA	FALSE	FALSE	FALSE	FALSE	FALSE	0.404093045827306	FALSE	0.932752381892525	0.932752381892525	FALSE
Q9UHQ9	HERC3	CYB5R1	-0.187378752	0.06087424	HERC	14	17	0.053208841	0.518533052	-3.078128811	-0.248252992	27	27	0.111219243	0.023925868	-0.375050589050581	-1.6971109013071	-0.374638415152845	-1.73161270685994	-0.351310097944259	-1.74965196512941	-0.353045733924285	-2.11313094406092	High	-0.995692618912968	0.845884225994832	NA	FALSE	FALSE	FALSE	FALSE	FALSE	0.474813178194373	FALSE	2.22627755537572	2.22627755537572	FALSE
Q9UHQ9	HERC4	CYB5R1	-0.129901395	0.052353333	HERC	24	14	0.034887571	0.32419567	-2.481244031	-0.182254728	27	27	0.111219243	0.023925868	-0.438528014796195	-1.23547665429906	-0.438046080341479	-1.2605935604829	-0.410769438382553	-1.27372592704517	-0.412798831277672	-1.53833432267358	High	-0.627621610934346	0.937651233412954	NA	FALSE	FALSE	FALSE	FALSE	FALSE	0.438568615116932	FALSE	0.942443187499774	0.942443187499774	FALSE
Q9UHQ9	HERC5	CYB5R1	0.37892135	0.307983881	HERC	24	35	2.4e-11	4.21e-38	1.230328512	0.070937469	27	27	0.111219243	0.023925868	1.46581962436718	2.85117619490273	1.46420871478433	2.90913983569819	1.37303406750709	2.93944610720466	1.3798174971418	3.55009719151442	High	1.41907535943008	0.714939091850654	NA	FALSE	FALSE	FALSE	FALSE	FALSE	0.641570086266017	FALSE	4.687869385792	4.687869385792	FALSE
Q9UHQ9	HERC6	CYB5R1	0.054429453	0.224784491	HERC	19	17	0.372009937	5.36e-07	0.242140607	-0.170355038	27	27	0.111219243	0.023925868	0.846016697189894	0.244992119114327	0.845086939952309	0.249972742625231	0.7924643166263	0.252576860074057	0.79637946050879	0.30504808351229	High	-0.207966282755901	0.993204270204177	NA	FALSE	FALSE	FALSE	FALSE	FALSE	0.405020108114931	FALSE	1.23995854964238	1.23995854964238	FALSE
Q9UHQ9	HUWE1	CYB5R1	0.054370407	0.216134659	Other	20	20	0.283992726	1.14e-06	0.251558021	-0.161764252	27	27	0.111219243	0.023925868	0.781578830599866	0.244517886178584	0.780719889426592	0.249488868662186	0.732105330708246	0.252087945302894	0.73572227300675	0.304457599831796	High	-0.174244742644752	0.995205962666761	NA	FALSE	FALSE	FALSE	FALSE	FALSE	0.399172420249971	FALSE	1.02124541980985	1.02124541980985	FALSE
Q9UHQ9	ITCH	CYB5R1	0.324564892	0.260900314	NEDD4	20	20	4.42e-15	5.65e-08	1.244018786	0.063664578	27	27	0.111219243	0.023925868	1.11506545839856	2.41460771178938	1.1138400213785	2.4636960334155	1.04448244274435	2.48936184706319	1.04964267388698	3.00651081176869	High	1.26138663739229	0.765540623887689	NA	FALSE	FALSE	FALSE	FALSE	FALSE	0.593440221926418	FALSE	3.45024117022618	3.45024117022618	FALSE
Q9UHQ9	NEDD4	CYB5R1	0.148723691	0.207402927	NEDD4	20	20	0.000127412	2.17e-07	0.717076143	-0.058679236	27	27	0.111219243	0.023925868	0.71653084103014	1.00232425525146	0.715743386435433	1.0227012362307	0.671174842251566	1.0333553343785	0.674490759476595	1.24802828036954	High	0.419322911586592	0.972241061904462	NA	FALSE	FALSE	FALSE	FALSE	FALSE	0.447623064693536	FALSE	0.638807500700475	0.638807500700475	FALSE
Q9UHQ9	NEDD4L	CYB5R1	-0.144283836	-0.069492893	NEDD4	23	23	0.186558013	0.10799119	2.076238731	-0.074790943	27	27	0.111219243	0.023925868	-1.34623476048633	-1.3509904438627	-1.34475527253272	-1.37845571414174	-1.26101885817499	-1.39281592213855	-1.26724888035353	-1.68216450077489	High	-0.253091496821679	0.990532699915975	NA	FALSE	FALSE	FALSE	FALSE	FALSE	0.516375928562225	FALSE	2.28925066356218	2.28925066356218	FALSE
Q9UHQ9	SMURF1	CYB5R1	0.005898158	0.09847832	NEDD4	23	23	0.966618298	0.001298253	0.059892959	-0.092580162	27	27	0.111219243	0.023925868	-0.0949148950532011	-0.144791075399123	-0.0948105852790282	-0.147734638795811	-0.0889068356402772	-0.149273679999439	-0.0893460769365293	-0.180284330042365	High	-0.0050603358757132	0.999995855366963	NA	FALSE	FALSE	FALSE	FALSE	FALSE	0.391689549003084	FALSE	0.022314007177849	0.022314007177849	FALSE
Q9UHQ9	SMURF2	CYB5R1	0.076629715	0.112875257	NEDD4	21	26	0.191942863	0.129675974	0.67888851	-0.036245542	27	27	0.111219243	0.023925868	0.0123366568510486	0.423295398295225	0.0123230990855424	0.431900879240606	0.0115557534188064	0.436400252268169	0.0116128442383625	0.527059606963409	High	0.35484544574094	0.97969019236929	NA	FALSE	FALSE	FALSE	FALSE	FALSE	0.397965522015158	FALSE	0.273778318699544	0.273778318699544	FALSE
Q9UHQ9	TRIP12	CYB5R1	-0.011212337	0.04508032	Other	24	22	0.825561644	0.332798347	-0.248719108	-0.056292657	27	27	0.111219243	0.023925868	-0.492709118128784	-0.282215461062155	-0.492167639609358	-0.287952825045896	-0.461520908382065	-0.290952604014857	-0.463801037244883	-0.351396142234165	High	0.100115472464658	0.998397767000022	NA	FALSE	FALSE	FALSE	FALSE	FALSE	0.416801568543989	FALSE	0.447540602388541	0.447540602388541	FALSE
Q9UHQ9	UBE3A	CYB5R1	0.128581109	0.218566798	Other	14	17	0.07312266	0.001080078	0.588292047	-0.089985689	27	27	0.111219243	0.023925868	0.799697315260655	0.840547406772371	0.798818462196394	0.857635508182875	0.749076925492024	0.866570016674228	0.752777715396154	1.04659438215432	High	0.257507208684974	0.989553411816388	NA	FALSE	FALSE	FALSE	FALSE	FALSE	0.43450608531928	FALSE	0.674239737912174	0.674239737912174	FALSE
Q9UHQ9	UBE3B	CYB5R1	0.051884012	-0.023711484	Other	21	26	0.345524519	0.881217083	-2.188138541	0.075595496	27	27	0.111219243	0.023925868	-1.00518116251524	0.22454819474706	-1.00407648637346	0.229113198805686	-0.941553760917644	0.231500009753553	-0.946205476294286	0.279592652659044	High	0.749814287036332	0.914616732467186	NA	FALSE	FALSE	FALSE	FALSE	FALSE	0.468304480634488	FALSE	3.6401165152725	3.6401165152725	FALSE
Q9UHQ9	UBE3C	CYB5R1	0.171417425	0.06915939	Other	21	26	0.000840985	0.44473006	2.478584976	0.102258035	27	27	0.111219243	0.023925868	-0.313329460781457	1.18459089647664	-0.312985117301148	1.20867330896862	-0.293495882341116	1.22126479082684	-0.294945889091168	1.4749747217284	High	1.07789026732492	0.820170180072698	NA	FALSE	FALSE	FALSE	FALSE	FALSE	0.492801179418765	FALSE	3.3360140475109	3.3360140475109	FALSE
Q9UHQ9	UBR5	CYB5R1	-0.241585599	-0.126667036	Other	21	16	0.061173301	0.111531757	1.907249168	-0.114918563	27	27	0.111219243	0.023925868	-1.77215977255977	-2.13247777103851	-1.7702122006263	-2.17583046728568	-1.65998305681073	-2.19849741099339	-1.66818414848584	-2.65522115380492	High	-0.639372071316339	0.94368346315937	NA	FALSE	FALSE	FALSE	FALSE	FALSE	0.648922864065662	FALSE	3.91601127872639	3.91601127872639	FALSE
Q9UHQ9	WWP1	CYB5R1	0.020661374	-0.11129381	NEDD4	23	23	0.912143581	0.088032611	-0.185647108	0.131955184	27	27	0.111219243	0.023925868	-1.65763524930355	-0.0262190592645424	-1.65581353777536	-0.0267520856471005	-1.55270787139105	-0.027030778324928	-1.56037897354219	-0.0326462492306189	High	0.939496617419963	0.876620690735693	NA	FALSE	FALSE	FALSE	FALSE	FALSE	0.534300697495101	FALSE	7.56054207569083	7.56054207569083	FALSE
Q9UHR4	AREL1	BAIAP2L1	-0.184582045	-0.019033147	Other	22	38	3.56e-07	0.747540952	9.697925677	-0.165548898	27	27	0.040400446	-0.096487191	-0.32875515713831	-0.565146563519679	-0.296310544608822	-0.583123648982406	-0.284784661591373	-0.527901566799467	-0.347094954172954	-0.596373194878728	High	-0.600334920796172	0.943046617563764	NA	FALSE	FALSE	FALSE	FALSE	FALSE	0.415408999042152	FALSE	0.877379711821064	0.877379711821064	FALSE
Q9UHR4	G2E3	BAIAP2L1	-0.006915168	0.122529528	Other	23	32	0.928035261	0.001547184	-0.056436747	-0.129444696	27	27	0.040400446	-0.096487191	0.454294581492577	0.574622905736987	0.409460572502198	0.592901429843972	0.393533381435986	0.536753387242096	0.479637668095495	0.606373143296893	High	0.0751700417177426	0.999089497535192	NA	FALSE	FALSE	FALSE	FALSE	FALSE	0.407346438145653	FALSE	0.0613269255857115	0.0613269255857115	FALSE
Q9UHR4	HACE1	BAIAP2L1	0.253327037	0.275085268	Other	36	46	2.28e-10	2.8e-11	0.920903685	-0.021758231	27	27	0.040400446	-0.096487191	1.29815213316459	2.24413004673905	1.17003842285363	2.3155149232363	1.12452628623515	2.09623457744701	1.37057030250851	2.36812730022114	High	1.30996788814762	0.749308924771747	NA	FALSE	FALSE	FALSE	FALSE	FALSE	0.566602890303549	FALSE	3.94237017541594	3.94237017541594	FALSE
Q9UHR4	HECTD1	BAIAP2L1	0.100638307	0.335209509	Other	36	46	0.013463333	4.96e-19	0.300225096	-0.234571202	27	27	0.040400446	-0.096487191	1.6307275892333	1.26460051544901	1.46979224380977	1.30482695051897	1.41262028766332	1.1812592282669	1.72169867320248	1.33447480410513	High	-0.049635623116539	0.999639547130791	NA	FALSE	FALSE	FALSE	FALSE	FALSE	0.518089480487595	FALSE	1.74926624287479	1.74926624287479	FALSE
Q9UHR4	HECTD2	BAIAP2L1	-0.638930702	-0.202248483	Other	22	38	1.23e-21	0.009099186	3.159137179	-0.436682219	27	27	0.040400446	-0.096487191	-1.34220535485441	-3.47988642043949	-1.20974406344132	-3.59058021142924	-1.16268745742453	-3.25055058672444	-1.41708105870987	-3.67216420718859	High	-3.01224846168462	0.0580122154730496	NA	TRUE	TRUE	FALSE	FALSE	FALSE	0.70556319710247	TRUE	18.2205738855507	18.2205738855507	FALSE
Q9UHR4	HECTD3	BAIAP2L1	-0.168220032	0.040400446	Other	22	33	1.43e-05	0.460696585	-4.163816211	-0.208620478	27	27	0.040400446	-0.096487191	0	-0.460180893002598	0	-0.47481906259581	0	-0.429853475378676	0	-0.485607746905373	High	-0.728455464405838	0.91583413233697	NA	FALSE	FALSE	FALSE	FALSE	FALSE	0.422907354165777	FALSE	0.935767837321554	0.935767837321554	FALSE
Q9UHR4	HECTD4	BAIAP2L1	-0.261070649	-0.019858846	Other	22	33	5.99e-16	0.681071825	13.1463152	-0.241211803	27	27	0.040400446	-0.096487191	-0.333322486670178	-1.05583665194434	-0.300427127639112	-1.08942239226712	-0.288741117838118	-0.9862535823883	-0.351917074830637	-1.11417589353913	High	-1.13866744425388	0.801481409331825	NA	FALSE	FALSE	FALSE	FALSE	FALSE	0.479417927802231	FALSE	2.47217750128878	2.47217750128878	FALSE
Q9UHR4	HECW1	BAIAP2L1	0.084627617	0.178701075	NEDD4	34	51	0.000114205	3.25e-10	0.473570833	-0.094073458	27	27	0.040400446	-0.096487191	0.765005827919946	1.16188865406062	0.689507947108846	1.19884786602527	0.662687477562379	1.08531641262252	0.807682121537657	1.22608769732234	High	0.494933212452284	0.961292392246982	NA	FALSE	FALSE	FALSE	FALSE	FALSE	0.439255836878399	FALSE	0.6973538742654	0.6973538742654	FALSE
Q9UHR4	HECW2	BAIAP2L1	0.03456696	0.008957091	NEDD4	22	41	0.364148479	0.891955646	3.859172582	0.025609869	27	27	0.040400446	-0.096487191	-0.173927985709709	0.840739268069382	-0.156763156559936	0.867482846902853	-0.150665385701524	0.785331815732096	-0.183630659226154	0.887193510008987	High	0.843669082615736	0.888220533632709	NA	FALSE	FALSE	FALSE	FALSE	FALSE	0.441197553963378	FALSE	1.31650636104858	1.31650636104858	FALSE
Q9UHR4	HERC1	BAIAP2L1	-0.096731674	-0.075093625	HERC	22	33	0.008542761	0.138765789	1.288147616	-0.021638049	27	27	0.040400446	-0.096487191	-0.638852028686001	-0.00156840860748783	-0.575804176555505	-0.00161829905608525	-0.553406554531291	-0.00146504537888032	-0.674490759476595	-0.00165506952090003	High	0.264530988289798	0.989046260873726	NA	FALSE	FALSE	FALSE	FALSE	FALSE	0.419682220101273	FALSE	0.742809067369594	0.742809067369594	FALSE
Q9UHR4	HERC2	BAIAP2L1	-0.222827933	-0.266722654	HERC	34	51	7.5e-18	1.97e-14	0.835429348	0.043894721	27	27	0.040400446	-0.096487191	-1.69884231971816	-0.810501782247421	-1.53118478001069	-0.836283518787428	-1.47162477793314	-0.757087078575637	-1.79361322341652	-0.855285280907431	High	0.177949773549076	0.995695009527751	NA	FALSE	FALSE	FALSE	FALSE	FALSE	0.565027165173463	FALSE	3.23987874154199	3.23987874154199	FALSE
Q9UHR4	HERC3	BAIAP2L1	0.003147007	0.149055322	HERC	22	41	0.952963442	7.75e-05	0.021113013	-0.145908315	27	27	0.040400446	-0.096487191	0.6010212243642	0.63917382289707	0.541706867393396	0.659505685782685	0.520635561977763	0.597050189004324	0.634549541803538	0.674490759476595	High	0.036107707630739	0.999790862326598	NA	FALSE	FALSE	FALSE	FALSE	FALSE	0.401229193080634	FALSE	0.133018117793256	0.133018117793256	FALSE
Q9UHR4	HERC4	BAIAP2L1	0.127108952	0.247041776	HERC	23	32	0.000201559	1.18e-13	0.514524118	-0.119932824	27	27	0.040400446	-0.096487191	1.14303038881427	1.43441513431312	1.03022553307506	1.48004330428372	0.990151836097832	1.33988251141227	1.20679500171878	1.51367236687254	High	0.518756406686265	0.958592759108529	NA	FALSE	FALSE	FALSE	FALSE	FALSE	0.475046084407242	FALSE	1.23008432203964	1.23008432203964	FALSE
Q9UHR4	HERC5	BAIAP2L1	-0.031115916	0.069711358	HERC	26	33	0.317744761	0.020228435	-0.446353606	-0.100827274	27	27	0.040400446	-0.096487191	0.162132440494169	0.419370141860385	0.146131705308499	0.432710137832027	0.140447476477731	0.391732285476957	0.171177092682374	0.442542036848667	High	0.123241846200312	0.99754497796603	NA	FALSE	FALSE	FALSE	FALSE	FALSE	0.417629028999881	FALSE	0.029531897107438	0.029531897107438	FALSE
Q9UHR4	HERC6	BAIAP2L1	-0.115266878	-0.065484798	HERC	36	46	0.005323197	0.12218186	1.760208194	-0.04978208	27	27	0.040400446	-0.096487191	-0.585701087091408	-0.12047554528015	-0.527898663566883	-0.1243078240437	-0.507364469451813	-0.11253581498987	-0.618374761791232	-0.127132305991591	High	0.0899512714844024	0.998726328092929	NA	FALSE	FALSE	FALSE	FALSE	FALSE	0.399250766948421	FALSE	0.573838317326938	0.573838317326938	FALSE
Q9UHR4	HUWE1	BAIAP2L1	-0.110537231	-0.064001436	Other	31	34	4.09e-05	0.114330356	1.727105482	-0.046535795	27	27	0.040400446	-0.096487191	-0.577495914178456	-0.0901338893565114	-0.520503253330251	-0.0930010122174533	-0.500256725769086	-0.0841937728802545	-0.609711858550435	-0.0951141509692941	High	0.117722611538342	0.997817556289679	NA	FALSE	FALSE	FALSE	FALSE	FALSE	0.399361987625629	FALSE	0.570586161717714	0.570586161717714	FALSE
Q9UHR4	ITCH	BAIAP2L1	-0.143145499	-0.069031078	NEDD4	31	34	3.26e-08	0.114708948	2.07363847	-0.074114421	27	27	0.040400446	-0.096487191	-0.605317229744208	-0.299322619069699	-0.545578903059309	-0.308843951501469	-0.524356983259757	-0.279596284902318	-0.63908520233425	-0.315861403318697	High	-0.0960005613173309	0.99855134462327	NA	FALSE	FALSE	FALSE	FALSE	FALSE	0.408252331773682	FALSE	0.612332472415141	0.612332472415141	FALSE
Q9UHR4	NEDD4	BAIAP2L1	-0.049691029	0.165538412	NEDD4	31	34	0.061524477	1.13e-06	-0.300178239	-0.215229441	27	27	0.040400446	-0.096487191	0.692196947882631	0.300206980764281	0.623884523634644	0.309756444386772	0.599616673007516	0.280422364284771	0.730811555916982	0.31679462957056	High	-0.410593405942809	0.973202578381707	NA	FALSE	FALSE	FALSE	FALSE	FALSE	0.416486207723396	FALSE	0.456883099044786	0.456883099044786	FALSE
Q9UHR4	NEDD4L	BAIAP2L1	0.192043975	0.486695689	NEDD4	38	35	2.99e-12	4.19e-103	0.394587376	-0.294651714	27	27	0.040400446	-0.096487191	2.4686689014838	1.85098663008427	2.22503772419845	1.90986577221716	2.13848824094472	1.7290005906801	2.60638502734795	1.95326112112638	High	-0.0332901429224082	0.999863248922161	NA	FALSE	FALSE	FALSE	FALSE	FALSE	0.652939370846274	FALSE	4.43884091913735	4.43884091913735	FALSE
Q9UHR4	SMURF1	BAIAP2L1	-0.150987593	0.264862562	NEDD4	38	35	5.91e-09	6.74e-32	-0.570060154	-0.415850155	27	27	0.040400446	-0.096487191	1.24160553808648	-0.349631261103413	1.11907237100757	-0.360752891255691	1.07554271109175	-0.32658942379314	1.31086922284144	-0.368949801119087	High	-1.55712444034849	0.652089104600913	NA	FALSE	FALSE	FALSE	FALSE	FALSE	0.491250280194899	FALSE	4.77225215132948	4.77225215132948	FALSE
Q9UHR4	SMURF2	BAIAP2L1	-0.171289192	-0.230121883	NEDD4	29	35	1.08e-08	3.12e-09	0.744341172	0.058832691	27	27	0.040400446	-0.096487191	-1.49638624035092	-0.479870184126142	-1.34870894705688	-0.495134662171136	-1.29624688712956	-0.448245178176188	-1.57986301428917	-0.50638495092678	High	0.402594003977495	0.977142325663284	NA	FALSE	FALSE	FALSE	FALSE	FALSE	0.511488465328897	FALSE	2.76744206236793	2.76744206236793	FALSE
Q9UHR4	TRIP12	BAIAP2L1	0.213082665	0.166076893	Other	34	51	2.14e-20	1.42e-10	1.283036196	0.047005772	27	27	0.040400446	-0.096487191	0.695175539565132	1.98595414310672	0.626569160223441	2.04912654768323	0.602196882643477	1.85507330560177	0.733956310063311	2.09568613463924	High	1.4537175653412	0.685931723342397	NA	FALSE	FALSE	FALSE	FALSE	FALSE	0.5190898185327	FALSE	3.84431652152465	3.84431652152465	FALSE
Q9UHR4	UBE3A	BAIAP2L1	-0.110996187	0.008365716	Other	22	41	0.006440704	0.887623681	-13.26798412	-0.119361903	27	27	0.040400446	-0.096487191	-0.177199158984605	-0.0930781862641008	-0.159711500071964	-0.0960389660284939	-0.153499044592862	-0.0869440310450733	-0.187084316798632	-0.0982211321787613	High	-0.18937132942408	0.994240344353025	NA	FALSE	FALSE	FALSE	FALSE	FALSE	0.399090124506371	FALSE	0.199040824270231	0.199040824270231	FALSE
Q9UHR4	UBE3B	BAIAP2L1	-0.25498824	-0.128625246	Other	29	35	4.42e-19	0.013904757	1.982412069	-0.126362994	27	27	0.040400446	-0.096487191	-0.934960602733063	-1.01681675023395	-0.842690006128404	-1.04916128313714	-0.8099110632007	-0.949805219115966	-0.98711792199391	-1.07299998458207	High	-0.657823754996905	0.93459252535476	NA	FALSE	FALSE	FALSE	FALSE	FALSE	0.498278973536764	FALSE	1.90115889859708	1.90115889859708	FALSE
Q9UHR4	UBE3C	BAIAP2L1	0.011457488	0.14354674	Other	29	35	0.81633114	0.00010129	0.079817124	-0.132089252	27	27	0.040400446	-0.096487191	0.570550666391721	0.692487263638406	0.514243427105639	0.714515005685967	0.494240394168905	0.646850100594588	0.602379166089454	0.730749983255421	High	0.118425217910229	0.997748695699924	NA	FALSE	FALSE	FALSE	FALSE	FALSE	0.402617923644578	FALSE	0.137944995920087	0.137944995920087	FALSE
Q9UHR4	UBR5	BAIAP2L1	-0.096487191	0.310424291	Other	22	38	0.011849899	1.61e-09	-0.310823585	-0.406911482	27	27	0.040400446	-0.096487191	1.49362889088778	0	1.34622371845024	0	1.29385832890713	0	1.57695184448767	0	High	-1.37685459356912	0.728702206818446	NA	FALSE	FALSE	FALSE	FALSE	FALSE	0.501165406525089	FALSE	4.31499976444097	4.31499976444097	FALSE
Q9UHR4	WWP1	BAIAP2L1	0.030596723	0.037352525	NEDD4	38	35	0.394096201	0.310019656	0.819133994	-0.006755802	27	27	0.040400446	-0.096487191	-0.0168594846234545	0.815269383109829	-0.0151956340824736	0.841202775120624	-0.0146045545411034	0.761540479034209	-0.0178000007473515	0.860316310983085	High	0.696353813946009	0.922986973359402	NA	FALSE	FALSE	FALSE	FALSE	FALSE	0.426633019910322	FALSE	0.86174048998871	0.86174048998871	FALSE
Q9UHR5	AREL1	SAP30BP	-0.005917525	-0.018367825	Other	13	13	0.953078833	0.850050182	0.322167976	0.0124503	27	27	0.040807138	0.015211121	-1.01668644155537	-0.312304864826584	-0.956059233866306	-0.335296154421583	-0.993625670266356	-0.295411323530072	-1.05087294528583	-0.339228548938023	High	0.0613616209685335	0.999398325763231	NA	FALSE	FALSE	FALSE	FALSE	FALSE	0.389536284966172	FALSE	1.02808871730107	1.02808871730107	FALSE
Q9UHR5	G2E3	SAP30BP	-0.07882981	0.012882561	Other	14	16	0.566366852	0.918648863	-6.119110168	-0.091712371	27	27	0.040807138	0.015211121	-0.479772819157805	-1.39002945309988	-0.451162930049668	-1.49236077515452	-0.468890475496021	-1.3148384374801	-0.495905379405997	-1.50986336577889	High	-0.966602940204301	0.85427954158908	NA	FALSE	FALSE	FALSE	FALSE	FALSE	0.456106600786638	FALSE	1.8325221529475	1.8325221529475	FALSE
Q9UHR5	HACE1	SAP30BP	0.081610969	0.091622276	Other	17	29	0.57682102	0.249959742	0.890732828	-0.010011307	27	27	0.040807138	0.015211121	0.873056090129956	0.981463533164676	0.82099387041595	1.05371701000517	0.853253183359445	0.928373118650177	0.902412963657716	1.06607513263014	High	0.46451996256722	0.9653071212126	NA	FALSE	FALSE	FALSE	FALSE	FALSE	0.411079268933688	FALSE	1.83533266717601	1.83533266717601	FALSE
Q9UHR5	HECTD1	SAP30BP	0.064595463	0.074130783	Other	17	29	0.666139754	0.442560124	0.871371654	-0.00953532	27	27	0.040807138	0.015211121	0.572534334405993	0.72995544782471	0.538392875857527	0.783693378233526	0.559547947648791	0.690469887747739	0.591786039119438	0.792884630511537	High	0.364259731845952	0.978603839188578	NA	FALSE	FALSE	FALSE	FALSE	FALSE	0.389649593069593	FALSE	0.964871274865023	0.964871274865023	FALSE
Q9UHR5	HECTD2	SAP30BP	-0.029414447	0.082092032	Other	13	13	0.730506984	0.17376672	-0.358310621	-0.111506479	27	27	0.040807138	0.015211121	0.709316742130459	-0.659615480426408	0.66701865327557	-0.708175116345783	0.693227817863198	-0.623934827918515	0.733167812096361	-0.716480681165043	High	-0.777405096540933	0.904124608511494	NA	FALSE	FALSE	FALSE	FALSE	FALSE	0.422348607433916	FALSE	2.55818874732326	2.55818874732326	FALSE
Q9UHR5	HECTD3	SAP30BP	0.01577536	0.049741918	Other	21	26	0.877896322	0.600328788	0.317144184	-0.033966558	27	27	0.040807138	0.015211121	0.153508666904955	0.00834007937020131	0.144354613649087	0.00895406013592539	0.150026739622675	0.00788893854236017	0.15867045956718	0.00905907445390684	High	-0.0688785790526783	0.999232590949897	NA	FALSE	FALSE	FALSE	FALSE	FALSE	0.363448638139425	FALSE	0.186950311199554	0.186950311199554	FALSE
Q9UHR5	HECTD4	SAP30BP	-0.133774794	0.009506213	Other	21	26	0.043117966	0.912483147	-14.07235394	-0.143281007	27	27	0.040807138	0.015211121	-0.537781934154169	-2.20217736835289	-0.505712836268384	-2.36429747379368	-0.525583811232496	-2.08305474650334	-0.55586507497978	-2.39202624520538	High	-1.58141834690172	0.632399412666756	NA	FALSE	FALSE	FALSE	FALSE	FALSE	0.551827323465834	FALSE	4.78866912639572	4.78866912639572	FALSE
Q9UHR5	HECW1	SAP30BP	-0.012609816	0.052736605	NEDD4	18	33	0.812755476	0.368231419	-0.239109362	-0.065346421	27	27	0.040807138	0.015211121	0.204960455216206	-0.411224361898718	0.19273822073118	-0.441497916549179	0.200311483824593	-0.388979957400808	0.21185233562343	-0.446675858387052	High	-0.417356789601001	0.971978536352299	NA	FALSE	FALSE	FALSE	FALSE	FALSE	0.365432873198646	FALSE	0.623071292632548	0.623071292632548	FALSE
Q9UHR5	HECW2	SAP30BP	-0.026993642	-0.025169206	NEDD4	18	29	0.565993229	0.669273055	1.072486832	-0.001824436	27	27	0.040807138	0.015211121	-1.13354112968677	-0.623833292665938	-1.06594562463757	-0.669758712043087	-1.10782982709636	-0.590088209963999	-1.17165692082428	-0.677613724550222	High	-0.1481906104685	0.996499542035303	NA	FALSE	FALSE	FALSE	FALSE	FALSE	0.422320544549292	FALSE	1.3175909784698	1.3175909784698	FALSE
Q9UHR5	HERC1	SAP30BP	-0.046130804	0.033429957	HERC	21	26	0.488582987	0.640485212	-1.37992412	-0.079560761	27	27	0.040807138	0.015211121	-0.126747521575972	-0.906701811149064	-0.119189293197413	-0.973451472343148	-0.123872598210179	-0.857655490660992	-0.131009459615152	-0.984868230875515	High	-0.700302980908364	0.922100800015358	NA	FALSE	FALSE	FALSE	FALSE	FALSE	0.400431175898033	FALSE	0.973802011133764	0.973802011133764	FALSE
Q9UHR5	HERC2	SAP30BP	0.02851386	0.024436994	HERC	18	33	0.85557723	0.872156371	1.166831731	0.004076866	27	27	0.040807138	0.015211121	-0.281255831982673	0.196629263664994	-0.264483939447856	0.211104735721069	-0.274876307136124	0.185992975345657	-0.290713176111882	0.21358059801235	High	0.222863027558458	0.992002080679145	NA	FALSE	FALSE	FALSE	FALSE	FALSE	0.364302457061698	FALSE	0.0975912737427101	0.0975912737427101	FALSE
Q9UHR5	HERC3	SAP30BP	-0.008594887	-0.006980338	HERC	18	29	0.87909897	0.913286996	1.231299545	-0.001614549	27	27	0.040807138	0.015211121	-0.821037757562306	-0.351879250118563	-0.772077503334721	-0.377783930618623	-0.802414745419231	-0.33284500725922	-0.848645493059213	-0.382214626997251	High	-0.0346012931654769	0.999808102865009	NA	FALSE	FALSE	FALSE	FALSE	FALSE	0.378991056372753	FALSE	0.588590924294159	0.588590924294159	FALSE
Q9UHR5	HERC4	SAP30BP	-0.010944548	0.043188626	HERC	14	16	0.925432369	0.484618233	-0.253412739	-0.054133174	27	27	0.040807138	0.015211121	0.0409164017614477	-0.386609850507877	0.0384764683797403	-0.415071331689869	0.0399883242889613	-0.365696921473552	0.0422922327593657	-0.419939339291937	High	-0.344381874538864	0.980900878944303	NA	FALSE	FALSE	FALSE	FALSE	FALSE	0.361549653950149	FALSE	0.34153300643424	0.34153300643424	FALSE
Q9UHR5	HERC5	SAP30BP	0.184376499	0.079122009	HERC	18	18	7.26e-12	0.024682831	2.330280807	0.10525449	27	27	0.040807138	0.015211121	0.658288706587664	2.50045225376145	0.619033529669403	2.6845307884222	0.643357214748811	2.3651950158304	0.68042393767135	2.7160152955136	High	1.72079590963336	0.571373998613306	NA	FALSE	FALSE	FALSE	FALSE	FALSE	0.536491981872463	FALSE	6.0202131764183	6.0202131764183	FALSE
Q9UHR5	HERC6	SAP30BP	-0.017628886	0.061773534	HERC	17	29	0.882834878	0.316818351	-0.285379269	-0.07940242	27	27	0.040807138	0.015211121	0.360224146510757	-0.485411793403091	0.338743202876149	-0.521146885525834	0.352053439874054	-0.459154360038349	0.372336833004001	-0.527258960262977	High	-0.526524778873641	0.955534667968478	NA	FALSE	FALSE	FALSE	FALSE	FALSE	0.381142754016945	FALSE	1.07210863275232	1.07210863275232	FALSE
Q9UHR5	HUWE1	SAP30BP	0.094311553	0.200288505	Other	17	18	0.481487241	2.36e-06	0.470878511	-0.105976952	27	27	0.040807138	0.015211121	2.74005314561186	1.16919227684937	2.5766578603517	1.25526598640944	2.67790248014806	1.10594703081875	2.83218857031646	1.26998790020576	High	0.00174408410868841	0.99999951695179	NA	FALSE	FALSE	FALSE	FALSE	FALSE	0.5342190673892	FALSE	12.4274804008357	12.4274804008357	FALSE
Q9UHR5	ITCH	SAP30BP	0.011606557	-0.084574921	NEDD4	17	18	0.949800157	0.229223176	-0.137234027	0.096181478	27	27	0.040807138	0.015211121	-2.1541921268222	-0.0532794611059681	-2.02573299907463	-0.0572017936012785	-2.10533012776452	-0.0503974093744033	-2.22662773151765	-0.0578726632683531	High	0.648871164047124	0.935089306187721	NA	FALSE	FALSE	FALSE	FALSE	FALSE	0.511952484329352	FALSE	6.75631192698856	6.75631192698856	FALSE
Q9UHR5	NEDD4	SAP30BP	-0.022563099	0.007096328	NEDD4	17	18	0.89194098	0.908515257	-3.179545675	-0.029659427	27	27	0.040807138	0.015211121	-0.579186225445532	-0.558344944159206	-0.544648100271945	-0.599449235993393	-0.566048958602167	-0.528142329873675	-0.598661602757079	-0.606479650322394	High	-0.277806606092346	0.987621618362378	NA	FALSE	FALSE	FALSE	FALSE	FALSE	0.374091887840382	FALSE	0.353816988790192	0.353816988790192	FALSE
Q9UHR5	NEDD4L	SAP30BP	0.029125755	-0.013677868	NEDD4	16	26	0.554204677	0.83025516	-2.129407522	0.042803623	27	27	0.040807138	0.015211121	-0.93610817920178	0.205673751667825	-0.880286027277467	0.220815061712133	-0.91487510699781	0.194548218867245	-0.967585205404115	0.223404807900311	High	0.44640575950487	0.968312289396406	NA	FALSE	FALSE	FALSE	FALSE	FALSE	0.386686654786308	FALSE	1.26433396137783	1.26433396137783	FALSE
Q9UHR5	SMURF1	SAP30BP	0.015211121	0.040807138	NEDD4	16	26	0.738920906	0.309865982	0.372756379	-0.025596017	27	27	0.040807138	0.015211121	0	0	0	0	0	0	0	0	High	-0.0251763653463703	0.999897546237514	NA	FALSE	FALSE	FALSE	FALSE	FALSE	0.358678581010948	FALSE	0.0541250760815103	0.0541250760815103	FALSE
Q9UHR5	SMURF2	SAP30BP	0.057221372	0.013895599	NEDD4	19	31	0.743640733	0.785761223	4.117949287	0.043325773	27	27	0.040807138	0.015211121	-0.46236778927413	0.620958189175295	-0.434795799678036	0.666671948906971	-0.451880231454884	0.587368629761724	-0.47791509816583	0.674490759476595	High	0.618198107865012	0.939242297622739	NA	FALSE	FALSE	FALSE	FALSE	FALSE	0.397518537646024	FALSE	0.830545762764854	0.830545762764854	FALSE
Q9UHR5	TRIP12	SAP30BP	0.435815918	0.801867974	Other	18	33	2.33e-42	6.62e-124	0.543500841	-0.366052056	27	27	0.040807138	0.015211121	13.0758042579594	6.21700625172562	12.2960658174271	6.67469041628937	12.7792151434716	5.88070905087184	13.5154836052709	6.7529720059999	High	1.05707663720102	0.941185471782532	NA	FALSE	FALSE	FALSE	FALSE	FALSE	0.800353172656959	TRUE	253.679270422869	253.679270422869	TRUE
Q9UHR5	UBE3A	SAP30BP	0.011476467	0.029386079	Other	18	29	0.813004661	0.628079672	0.390540943	-0.017909612	27	27	0.040807138	0.015211121	-0.196225485320606	-0.0552023358545578	-0.184524135950569	-0.0592662267281672	-0.191774643002761	-0.0522162698483791	-0.202823648738288	-0.0599613083207311	High	-0.004528490563004	0.999996689934039	NA	FALSE	FALSE	FALSE	FALSE	FALSE	0.35774566763162	FALSE	0.00120068161452789	0.00120068161452789	FALSE
Q9UHR5	UBE3B	SAP30BP	0.071869118	0.07878791	Other	19	31	0.709717633	0.098061985	0.912184598	-0.006918792	27	27	0.040807138	0.015211121	0.652548543751614	0.837468150795369	0.613635665137144	0.899120961718493	0.63774725192027	0.792166894288107	0.674490759476595	0.909665962884931	High	0.422949047667951	0.971197801932368	NA	FALSE	FALSE	FALSE	FALSE	FALSE	0.390076925782401	FALSE	1.20674526585441	1.20674526585441	FALSE
Q9UHR5	UBE3C	SAP30BP	0.117241101	0.104733543	Other	19	31	0.476531582	0.003897412	1.119422657	0.012507558	27	27	0.040807138	0.015211121	1.09832107915094	1.50811647429556	1.03282582176058	1.61914113804127	1.07340864777294	1.42653776449029	1.13525258146565	1.63813062434647	High	0.80596550890623	0.897187758941423	NA	FALSE	FALSE	FALSE	FALSE	FALSE	0.463614614433213	FALSE	3.21031993778245	3.21031993778245	FALSE
Q9UHR5	UBR5	SAP30BP	0.146693297	0.523702441	Other	13	13	0.050633501	2.43e-16	0.280108102	-0.377009144	27	27	0.040807138	0.015211121	8.29663564387645	1.94345265677626	7.80188934674649	2.08652594150055	8.10844899238636	1.83832525911854	8.57561346220531	2.11099697423554	High	-1.34908958681849	0.778226702137203	NA	FALSE	FALSE	FALSE	FALSE	FALSE	0.669554813427234	FALSE	110.595092061351	110.595092061351	TRUE
Q9UHR5	WWP1	SAP30BP	0.037788091	-0.015078515	NEDD4	16	26	0.467024057	0.89147194	-2.506088365	0.052866606	27	27	0.040807138	0.015211121	-0.960172728499516	0.333712702841622	-0.902915555541594	0.358279996715902	-0.938393817337883	0.315661145016047	-0.992458935163705	0.362481948560134	High	0.555926108711394	0.951046188698567	NA	FALSE	FALSE	FALSE	FALSE	FALSE	0.400332834153333	FALSE	1.5420157629301	1.5420157629301	FALSE
Q9UHR6	AREL1	ZNHIT2	-0.305161123	-0.144743385	Other	9	17	3.15e-16	7.75e-05	2.108290634	-0.160417738	27	27	-0.00837333	0.000819131	-1.12359411096018	-2.96964483431397	-1.03666565927903	-3.0093981679066	-1.08258121052088	-2.4961581607547	-1.11227627832502	-3.27170040329353	High	-1.66786651205753	0.604146354328703	NA	FALSE	FALSE	FALSE	FALSE	FALSE	0.59822143524285	FALSE	9.96534461745822	9.96534461745822	FALSE
Q9UHR6	G2E3	ZNHIT2	-0.085822692	-0.09314476	Other	12	21	0.064682674	0.09971283	0.921390446	0.007322068	27	27	-0.00837333	0.000819131	-0.698457440129895	-0.840889040204192	-0.644420289842785	-0.852145653164561	-0.672962677231349	-0.706815850751319	-0.691421959672081	-0.926419543566974	High	0.206793624294355	0.993216256923284	NA	FALSE	FALSE	FALSE	FALSE	FALSE	0.414438327731153	FALSE	1.4839010990567	1.4839010990567	FALSE
Q9UHR6	HACE1	ZNHIT2	0.004966898	0.009429604	Other	12	12	0.950860366	0.933295524	0.526734527	-0.004462706	27	27	-0.00837333	0.000819131	0.146683755463857	0.0402555219968147	0.13533535872088	0.0407944050229577	0.141329574447582	0.0338370934418502	0.145206227076655	0.0443500872663097	High	0.337298607079491	0.981660926709206	NA	FALSE	FALSE	FALSE	FALSE	FALSE	0.38661430788208	FALSE	0.394838889061991	0.394838889061991	FALSE
Q9UHR6	HECTD1	ZNHIT2	0.028672689	0.109058085	Other	12	12	0.649414165	0.081645509	0.262912089	-0.080385396	27	27	-0.00837333	0.000819131	0.967552930412184	0.270328472346338	0.892696825934732	0.273947241101644	0.9322357712907	0.227226708909636	0.957806882417407	0.297824764018137	High	-0.203860553179796	0.99346003294268	NA	FALSE	FALSE	FALSE	FALSE	FALSE	0.420944439355249	FALSE	0.615975214544374	0.615975214544374	FALSE
Q9UHR6	HECTD2	ZNHIT2	0.119078702	0.221614343	Other	9	17	0.015443933	1.67e-05	0.537323985	-0.102535641	27	27	-0.00837333	0.000819131	1.89493796842888	1.14775028629245	1.74833340542831	1.16311471623532	1.8257698395826	0.964750467979546	1.87585047894181	1.26449298958363	High	-0.160107722622744	0.996303232297801	NA	FALSE	FALSE	FALSE	FALSE	FALSE	0.558317358439895	FALSE	3.24017542021566	3.24017542021566	FALSE
Q9UHR6	HECTD3	ZNHIT2	0.121245432	0.16939964	Other	15	14	0.007007239	0.000172367	0.715736066	-0.048154208	27	27	-0.00837333	0.000819131	1.464725244702	1.16877915488033	1.35140469912579	1.18442508906856	1.4112605370768	0.982426447723167	1.44997123788199	1.28766079640174	High	0.291284323204901	0.98716501710415	NA	FALSE	FALSE	FALSE	FALSE	FALSE	0.52685134790619	FALSE	1.96815889781835	1.96815889781835	FALSE
Q9UHR6	HECTD4	ZNHIT2	0.03200857	0.088935905	Other	15	14	0.585789663	0.039394737	0.359906047	-0.056927335	27	27	-0.00837333	0.000819131	0.801760205992731	0.302704358208359	0.739730890738538	0.30675652875507	0.772494734428032	0.254440512652202	0.793684168804172	0.333493742883157	High	-0.00840719989337678	0.999988763190391	NA	FALSE	FALSE	FALSE	FALSE	FALSE	0.410020670115773	FALSE	0.300078584201767	0.300078584201767	FALSE
Q9UHR6	HECW1	ZNHIT2	-0.125000646	-0.090043833	NEDD4	12	13	0.017643649	0.108818804	1.388219957	-0.034956813	27	27	-0.00837333	0.000819131	-0.67290796509509	-1.22112471618049	-0.620847486173892	-1.2374713774511	-0.648345797041656	-1.0264259181342	-0.666129841524021	-1.34533065376566	High	-0.22686871075533	0.991827204857052	NA	FALSE	FALSE	FALSE	FALSE	FALSE	0.426634155922325	FALSE	1.3966934754228	1.3966934754228	FALSE
Q9UHR6	HECW2	ZNHIT2	0.010854405	0.03283512	NEDD4	11	14	0.894708132	0.643254887	0.330573027	-0.021980715	27	27	-0.00837333	0.000819131	0.339528877815565	0.0973958260555769	0.313260744722271	0.098699621283538	0.327135555417128	0.0818668223293569	0.336108842968073	0.107302381652906	High	0.214393282324093	0.992590555016505	NA	FALSE	FALSE	FALSE	FALSE	FALSE	0.378236297381532	FALSE	0.15780618277166	0.15780618277166	FALSE
Q9UHR6	HERC1	ZNHIT2	0.016603444	0.074322259	HERC	15	14	0.862691134	0.192203385	0.223398	-0.057718815	27	27	-0.00837333	0.000819131	0.681353958556248	0.153192249992853	0.628640043374281	0.155242967488563	0.656483498846997	0.128766942283983	0.674490759476595	0.168774103991074	High	-0.0531048109145188	0.999549279552764	NA	FALSE	FALSE	FALSE	FALSE	FALSE	0.389029824931063	FALSE	0.168819372604198	0.168819372604198	FALSE
Q9UHR6	HERC2	ZNHIT2	0.027173405	0.060271271	HERC	12	13	0.70088388	0.349820069	0.4508517	-0.033097866	27	27	-0.00837333	0.000819131	0.565583620486265	0.255777399433739	0.52182644167454	0.259201379354723	0.54493895486295	0.214995690917576	0.559886562540329	0.281793637815296	High	0.167842042717862	0.995482108441686	NA	FALSE	FALSE	FALSE	FALSE	FALSE	0.396101190507994	FALSE	0.181349096424565	0.181349096424565	FALSE
Q9UHR6	HERC3	ZNHIT2	-0.167117927	-0.05609709	HERC	11	14	6.01e-05	0.273337283	2.97908371	-0.111020837	27	27	-0.00837333	0.000819131	-0.393210486634158	-1.62988758346342	-0.362789199752647	-1.65170617404882	-0.37885770355822	-1.37001473898978	-0.389249723192355	-1.79567058071182	High	-0.927934654808738	0.865499013765923	NA	FALSE	FALSE	FALSE	FALSE	FALSE	0.463595112826458	FALSE	2.86891444998404	2.86891444998404	FALSE
Q9UHR6	HERC4	ZNHIT2	-0.062261478	-0.051194086	HERC	12	21	0.157479748	0.355294507	1.216184971	-0.011067392	27	27	-0.00837333	0.000819131	-0.352813154386883	-0.61221925994685	-0.325517264399187	-0.620414770800971	-0.339934935612509	-0.514605680864382	-0.349259308568465	-0.674490759476595	High	0.118978559433273	0.997722557638562	NA	FALSE	FALSE	FALSE	FALSE	FALSE	0.395715336764501	FALSE	0.643069564314704	0.643069564314704	FALSE
Q9UHR6	HERC5	ZNHIT2	0.192277938	0.213173345	HERC	10	13	1.42e-08	4.67e-08	0.90197927	-0.020895407	27	27	-0.00837333	0.000819131	1.82539003399836	1.85817434216348	1.68416614556585	1.88304890751344	1.75876051093751	1.56190295711504	1.80700309275582	2.04717738444651	High	0.705360176778979	0.928090642977038	NA	FALSE	FALSE	FALSE	FALSE	FALSE	0.636891799873291	FALSE	4.29882008965384	4.29882008965384	FALSE
Q9UHR6	HERC6	ZNHIT2	-0.092675153	0.043036535	HERC	12	12	0.077072213	0.488247377	-2.153406472	-0.135711688	27	27	-0.00837333	0.000819131	0.423581420123778	-0.907394558599467	0.390810442906041	-0.919541451780544	0.408120051608215	-0.762717583699104	0.419314733805684	-0.999689629215223	High	-0.936510330364973	0.86280208507495	NA	FALSE	FALSE	FALSE	FALSE	FALSE	0.442937626146845	FALSE	2.23109962222389	2.23109962222389	FALSE
Q9UHR6	HUWE1	ZNHIT2	-0.419491217	-0.457974975	Other	16	17	4.43e-22	4.85e-21	0.915969736	0.038483758	27	27	-0.00837333	0.000819131	-3.70440387810952	-4.07925817901604	-3.41780741913511	-4.13386542003258	-3.56918748105132	-3.42885232460082	-3.66708984922976	-4.49417737609971	High	-0.507648216889575	0.977054356788922	NA	FALSE	FALSE	FALSE	FALSE	FALSE	0.767643477411104	TRUE	21.4139581620818	21.4139581620818	FALSE
Q9UHR6	ITCH	ZNHIT2	-0.034913992	-0.206146962	NEDD4	16	17	0.498705676	0.031980541	0.169364572	0.17123297	27	27	-0.00837333	0.000819131	-1.62951674558176	-0.346802392453912	-1.50344687186119	-0.351444884053797	-1.57003689658754	-0.291507459777786	-1.61310281316365	-0.382077181130902	High	1.65526980217881	0.619982738665347	NA	FALSE	FALSE	FALSE	FALSE	FALSE	0.531433121246857	FALSE	12.0826273857318	12.0826273857318	FALSE
Q9UHR6	NEDD4	ZNHIT2	0.083857446	-0.00837333	NEDD4	16	17	0.03583644	0.919610845	-10.01482636	0.092230776	27	27	-0.00837333	0.000819131	0	0.80591574118337	0	0.816704181921005	0	0.677418771090274	0	0.88788895728649	High	1.28707226217952	0.747390747377454	NA	FALSE	FALSE	FALSE	FALSE	FALSE	0.459017606524192	FALSE	4.80453455036175	4.80453455036175	FALSE
Q9UHR6	NEDD4L	ZNHIT2	-0.047484835	-0.092072612	NEDD4	10	12	0.497142223	0.168804161	0.515732463	0.044587777	27	27	-0.00837333	0.000819131	-0.689623688622808	-0.468806797934018	-0.636269974047541	-0.475082509026948	-0.664451371140744	-0.394059215754876	-0.68267718951522	-0.51649118848982	High	0.597654884738398	0.943854343598222	NA	FALSE	FALSE	FALSE	FALSE	FALSE	0.405213683712772	FALSE	2.33220073180843	2.33220073180843	FALSE
Q9UHR6	SMURF1	ZNHIT2	0.008848897	0.035099028	NEDD4	10	12	0.907301313	0.578501606	0.252112309	-0.026250131	27	27	-0.00837333	0.000819131	0.358181900259207	0.0779316730766879	0.330470649634072	0.0789749102212286	0.345107714064038	0.0655060765125408	0.354573975688817	0.0858584445143727	High	0.175823730533274	0.995015920305524	NA	FALSE	FALSE	FALSE	FALSE	FALSE	0.377786379328927	FALSE	0.113141008020298	0.113141008020298	FALSE
Q9UHR6	SMURF2	ZNHIT2	-0.169494011	-0.125612884	NEDD4	11	11	0.029034324	0.008214921	1.349336195	-0.043881127	27	27	-0.00837333	0.000819131	-0.965972129629175	-1.65294830546837	-0.891238326045919	-1.6750755998301	-0.930712672149677	-1.38939860899349	-0.956242004856599	-1.82107690964786	High	-0.412190494849452	0.973559647506453	NA	FALSE	FALSE	FALSE	FALSE	FALSE	0.486677185586416	FALSE	2.55656986606787	2.55656986606787	FALSE
Q9UHR6	TRIP12	ZNHIT2	-0.124803097	-0.013735536	Other	12	13	0.04816348	0.843306563	9.086146838	-0.111067561	27	27	-0.00837333	0.000819131	-0.0441808363526386	-1.21920743439611	-0.0407627232986009	-1.23552842985595	-0.0425681683749584	-1.02481433195486	-0.0437358079329957	-1.34321835686244	High	-0.821581016029816	0.893300223341077	NA	FALSE	FALSE	FALSE	FALSE	FALSE	0.440514431638863	FALSE	1.88671377434316	1.88671377434316	FALSE
Q9UHR6	UBE3A	ZNHIT2	0.000819131	-0.01632684	Other	11	14	0.988595469	0.790973636	-0.050170823	0.017145971	27	27	-0.00837333	0.000819131	-0.0655313734196476	0	-0.0604614457897842	0	-0.0631393782431924	0	-0.0648712835264369	0	High	0.496828644588163	0.960401393943703	NA	FALSE	FALSE	FALSE	FALSE	FALSE	0.394562898667682	FALSE	0.924768325887326	0.924768325887326	FALSE
Q9UHR6	UBE3B	ZNHIT2	-0.057441282	-0.043896099	Other	11	11	0.536599489	0.543923299	1.30857373	-0.013545183	27	27	-0.00837333	0.000819131	-0.292682833143968	-0.56543758052586	-0.270039010725645	-0.573006845545275	-0.281999462895822	-0.475282974825197	-0.289734673049147	-0.622950710761053	High	0.111336835004617	0.998002616616301	NA	FALSE	FALSE	FALSE	FALSE	FALSE	0.395868459464467	FALSE	0.537420489506972	0.537420489506972	FALSE
Q9UHR6	UBE3C	ZNHIT2	-0.050404423	0.090298945	Other	11	11	0.632186326	0.11137215	-0.558195038	-0.140703368	27	27	-0.00837333	0.000819131	0.812990704631183	-0.497142415377244	0.750092525924677	-0.503797442959391	0.783315302720597	-0.417876940320336	0.804801543937651	-0.547708945558062	High	-0.876790931013771	0.880734600941744	NA	FALSE	FALSE	FALSE	FALSE	FALSE	0.439863204265847	FALSE	2.20630821975039	2.20630821975039	FALSE
Q9UHR6	UBR5	ZNHIT2	0.010478006	0.148887121	Other	9	17	0.868129852	0.001091219	0.070375503	-0.138409115	27	27	-0.00837333	0.000819131	1.29571639925306	0.0937427427883444	1.1954714626641	0.0949976357920106	1.24842077251226	0.0787961946556185	1.28266479885187	0.103277727303481	High	-0.718137687655669	0.921642313747364	NA	FALSE	FALSE	FALSE	FALSE	FALSE	0.459087164755539	FALSE	2.42202883508346	2.42202883508346	FALSE
Q9UHR6	WWP1	ZNHIT2	0.088232737	-0.086152052	NEDD4	10	12	0.300767511	0.149632016	-1.024151311	0.174384789	27	27	-0.00837333	0.000819131	-0.640842404860868	0.8483794627697	-0.591262723477018	0.859736346733374	-0.617450678710419	0.713111983944874	-0.634387273943946	0.934671849783946	High	1.93716493456214	0.478748684335974	NA	FALSE	FALSE	FALSE	FALSE	FALSE	0.492771224537562	FALSE	11.6264427835733	11.6264427835733	FALSE
Q9UHV5	HACE1	RAPGEFL1	NA	0.624268936	Other	1	NA	NA	0.004112797	NA	NA	3	0	0.472901301	NA	NA	NA	NA	NA	NA	NA	NA	NA	Low	NA	NA	NA	NA	NA	FALSE	TRUE	FALSE	NA	NA	NA	NA	NA
Q9UHV5	HECTD1	RAPGEFL1	NA	0.472901301	Other	1	NA	NA	0.054087848	NA	NA	3	0	0.472901301	NA	NA	NA	NA	NA	NA	NA	NA	NA	Low	NA	NA	NA	NA	NA	FALSE	TRUE	FALSE	NA	NA	NA	NA	NA
Q9UHV5	HERC6	RAPGEFL1	NA	-0.103207813	HERC	1	NA	NA	0.727900739	NA	NA	3	0	0.472901301	NA	NA	NA	NA	NA	NA	NA	NA	NA	Low	NA	NA	NA	NA	NA	FALSE	TRUE	FALSE	NA	NA	NA	NA	NA
Q9UHV7	AREL1	MED13	-0.109087435	0.03843909	Other	6	7	0.121340451	0.741931213	-2.837929696	-0.147526525	27	27	0.032717259	-0.00045806	0.0434941443400699	-1.32338395181507	0.0401146002942274	-1.18475630484802	0.0382239099681927	-1.17635518299039	0.0442303908774535	-1.21647229812743	High	-0.93165081560587	0.863745594351714	NA	FALSE	FALSE	FALSE	FALSE	FALSE	0.48676194301169	FALSE	2.42530272562797	2.42530272562797	FALSE
Q9UHV7	G2E3	MED13	0.086514689	-0.078812959	Other	5	7	0.333571868	0.551256202	-1.09772162	0.165327648	27	27	0.032717259	-0.00045806	-0.847790051815837	1.0595507915961	-0.781915809082451	0.94856030173896	-0.745062378033343	0.941834048709868	-0.862141006399454	0.973953314658119	High	0.846456996635994	0.888411398151867	NA	FALSE	FALSE	FALSE	FALSE	FALSE	0.477454548015336	FALSE	2.198917132199	2.198917132199	FALSE
Q9UHV7	HACE1	MED13	-0.00045806	-0.066768279	Other	6	11	0.995929837	0.662352953	0.006860443	0.066310219	27	27	0.032717259	-0.00045806	-0.756233161993339	0	-0.697472992810549	0	-0.664599539491678	0	-0.769034288568423	0	High	0.111190296925732	0.998022649216581	NA	FALSE	FALSE	FALSE	FALSE	FALSE	0.433781983961888	FALSE	0.288543345296456	0.288543345296456	FALSE
Q9UHV7	HECTD1	MED13	0.010611212	0.100301156	Other	6	11	0.908466109	0.281369502	0.105793516	-0.089689944	27	27	0.032717259	-0.00045806	0.513734811668226	0.134852077746704	0.473817037672248	0.120725998764862	0.451484986925969	0.119869929189323	0.522431050712884	0.123957840578919	High	-0.0406472578451599	0.999736998269866	NA	FALSE	FALSE	FALSE	FALSE	FALSE	0.444532020018591	FALSE	0.655466188581929	0.655466188581929	FALSE
Q9UHV7	HECTD2	MED13	-0.090202535	0.156538459	Other	6	7	0.27739815	0.083893347	-0.57623242	-0.246740994	27	27	0.032717259	-0.00045806	0.94121919105277	-1.09331751176023	0.868085398878714	-0.978789876877464	0.827170603422851	-0.971849265550886	0.957151666121445	-1.00499213723258	High	-0.966055324027196	0.859278269019241	NA	FALSE	FALSE	FALSE	FALSE	FALSE	0.521706670273673	FALSE	4.37824623518551	4.37824623518551	FALSE
Q9UHV7	HECTD3	MED13	0.023265729	0.082958948	Other	3	8	0.786421024	0.667336198	0.280448699	-0.059693219	27	27	0.032717259	-0.00045806	0.381909090508773	0.289016498887588	0.35223432365302	0.258741326576114	0.335632736616292	0.256906588575332	0.388373851449554	0.265667846520521	Medium	0.0892085151609347	0.998725513147292	NA	FALSE	FALSE	FALSE	FALSE	FALSE	0.420320923143741	FALSE	0.412729978340707	0.412729978340707	FALSE
Q9UHV7	HECTD4	MED13	0.090394657	0.176407544	Other	3	8	0.184691293	0.212742986	0.512419452	-0.086012887	27	27	0.032717259	-0.00045806	1.09225281139128	1.10681873716567	1.00738353665787	0.990876816499434	0.959903310171856	0.983850496531987	1.11074190601622	1.01740264491175	Medium	0.519437314365004	0.959150035788218	NA	FALSE	FALSE	FALSE	FALSE	FALSE	0.503557881114497	FALSE	2.05740073686025	2.05740073686025	FALSE
Q9UHV7	HECW1	MED13	-0.046351188	-0.030777568	NEDD4	10	11	0.328421615	0.730213138	1.506005543	-0.01557362	27	27	0.032717259	-0.00045806	-0.482651999051661	-0.559095816336924	-0.445149394635409	-0.500529186945956	-0.424168513661793	-0.496979928186474	-0.490822084208059	-0.5139283815857	High	-0.318814180254108	0.983641630010991	NA	FALSE	FALSE	FALSE	FALSE	FALSE	0.408370516985929	FALSE	0.282128078968227	0.282128078968227	FALSE
Q9UHV7	HECW2	MED13	-0.151442007	-0.181170812	NEDD4	3	8	0.230644885	0.227590985	0.835907315	0.029728805	27	27	0.032717259	-0.00045806	-1.62585693857318	-1.83937109498694	-1.49952602162985	-1.64669255566544	-1.42885002531085	-1.63501583804378	-1.65337860981118	-1.69077460850198	Medium	-0.994893281366814	0.855168572063799	NA	FALSE	FALSE	FALSE	FALSE	FALSE	0.598707858074435	FALSE	3.43319030715659	3.43319030715659	FALSE
Q9UHV7	HERC1	MED13	-0.056562863	0.032717259	HERC	3	8	0.496860289	0.888930634	-1.728838684	-0.089280122	27	27	0.032717259	-0.00045806	0	-0.683500166598086	0	-0.611901882768876	0	-0.607562878822648	0	-0.628282530773987	Medium	-0.493906502686096	0.960835223546922	NA	FALSE	FALSE	FALSE	FALSE	FALSE	0.433102979242036	FALSE	0.780648595202396	0.780648595202396	FALSE
Q9UHV7	HERC2	MED13	0.029588616	0.07963623	HERC	10	11	0.503820487	0.352074096	0.371547171	-0.050047614	27	27	0.032717259	-0.00045806	0.356651655206446	0.366045453394047	0.328939419546199	0.327701313118351	0.313435773147484	0.325377578985731	0.362688871254307	0.336473895802219	High	0.146171224677459	0.996576160644931	NA	FALSE	FALSE	FALSE	FALSE	FALSE	0.420897746432656	FALSE	0.386271787063014	0.386271787063014	FALSE
Q9UHV7	HERC3	MED13	0.131159216	0.169851419	HERC	3	8	0.22622548	0.121318561	0.772199707	-0.038692203	27	27	0.032717259	-0.00045806	1.04241683282751	1.60343545049407	0.961419869808219	1.43547173651623	0.916106013163221	1.42529278837954	1.0600623296024	1.47389939607948	Medium	0.868419170380687	0.886638841643583	NA	FALSE	FALSE	FALSE	FALSE	FALSE	0.561372122045564	FALSE	2.74447878208326	2.74447878208326	FALSE
Q9UHV7	HERC4	MED13	0.073860997	0.089107808	HERC	5	7	0.382490189	0.320366692	0.828894781	-0.015246811	27	27	0.032717259	-0.00045806	0.428649269372301	0.905396421067776	0.395342737929003	0.810553971714462	0.376709355455091	0.804806323307194	0.435905224055759	0.832252547374531	High	0.498055701708774	0.96065383845598	NA	FALSE	FALSE	FALSE	FALSE	FALSE	0.437177985713058	FALSE	0.832038235103499	0.832038235103499	FALSE
Q9UHV7	HERC5	MED13	-0.147010611	-0.101322279	HERC	6	4	0.000855797	0.062831429	1.450920888	-0.045688332	27	27	0.032717259	-0.00045806	-1.01889325515701	-1.78538534435054	-0.939724100640671	-1.59836194205123	-0.895432813847549	-1.58702793741853	-1.03614055689049	-1.64115018162819	Medium	-1.05087882630714	0.831545374343174	NA	FALSE	FALSE	FALSE	FALSE	FALSE	0.553779846739155	FALSE	2.8111446238537	2.8111446238537	FALSE
Q9UHV7	HERC6	MED13	0.11034916	0.169449804	HERC	6	11	0.041738291	0.020217592	0.651220346	-0.059100644	27	27	0.032717259	-0.00045806	1.0393639812527	1.34991568066411	0.95860422824223	1.20850877138603	0.913423079046174	1.19993922048946	1.05695780092404	1.24086061953787	High	0.69553575605531	0.926770681025148	NA	FALSE	FALSE	FALSE	FALSE	FALSE	0.50730240925792	FALSE	2.26730803129653	2.26730803129653	FALSE
Q9UHV7	HUWE1	MED13	-0.028455069	-0.029737393	Other	9	18	0.566291653	0.737180915	0.956878399	0.001282324	27	27	0.032717259	-0.00045806	-0.474745173144197	-0.34107526080696	-0.43785693801426	-0.30534680816894	-0.417219766739494	-0.303181590112055	-0.482781415612472	-0.313520959491153	High	-0.173210954385422	0.995159047576698	NA	FALSE	FALSE	FALSE	FALSE	FALSE	0.409959896822939	FALSE	0.112684238858424	0.112684238858424	FALSE
Q9UHV7	ITCH	MED13	-0.046492295	-0.213666539	NEDD4	9	18	0.402756624	0.004348848	0.217592774	0.167174244	27	27	0.032717259	-0.00045806	-1.87287119687153	-0.560814860925818	-1.72734699360112	-0.502068157485998	-1.64593328820326	-0.498507985867062	-1.90457419861082	-0.515508550454129	High	-0.0582348996576047	0.999510057291896	NA	FALSE	FALSE	FALSE	FALSE	FALSE	0.499549607862487	FALSE	2.58131041672399	2.58131041672399	FALSE
Q9UHV7	NEDD4	MED13	0.082058195	0.047799946	NEDD4	9	18	0.091173053	0.497424084	1.71670058	0.034258249	27	27	0.032717259	-0.00045806	0.114650112073232	1.00525928305194	0.105741669120941	0.899955959092071	0.100757829087652	0.893574360067955	0.116590850287659	0.924047831009971	High	0.62235885186684	0.938235316364994	NA	FALSE	FALSE	FALSE	FALSE	FALSE	0.436448757997796	FALSE	0.86619195894067	0.86619195894067	FALSE
Q9UHV7	NEDD4L	MED13	0.063118411	-0.105158171	NEDD4	7	8	0.335214931	0.202247779	-0.600223553	0.168276582	27	27	0.032717259	-0.00045806	-1.04805155087055	0.774524215337114	-0.966616763907346	0.693390943814576	-0.921057966085655	0.688474099911635	-1.06579242925857	0.711953058592132	High	0.696206203608311	0.924762208271666	NA	FALSE	FALSE	FALSE	FALSE	FALSE	0.479200292071248	FALSE	1.96291565726908	1.96291565726908	FALSE
Q9UHV7	SMURF1	MED13	0.035585329	-0.054537727	NEDD4	7	8	0.632803954	0.497848625	-0.652490138	0.090123056	27	27	0.032717259	-0.00045806	-0.663263377662636	0.439100773355529	-0.611727065526474	0.393103912876604	-0.582895008457941	0.390316408086569	-0.674490759476595	0.403627326854553	High	0.39023680092017	0.975661913310284	NA	FALSE	FALSE	FALSE	FALSE	FALSE	0.443367009828047	FALSE	0.559550989657161	0.559550989657161	FALSE
Q9UHV7	SMURF2	MED13	-0.033337715	-0.132841337	NEDD4	10	14	0.674462166	0.06995228	0.250958894	0.099503622	27	27	0.032717259	-0.00045806	-1.25848342447781	-0.400558391947078	-1.16069784371707	-0.358598938477533	-1.10599157297103	-0.35605610889491	-1.27978638554728	-0.368198652339544	High	-0.0653516893594082	0.999338530039712	NA	FALSE	FALSE	FALSE	FALSE	FALSE	0.447146664418179	FALSE	0.976415333138234	0.976415333138234	FALSE
Q9UHV7	TRIP12	MED13	0.059773077	0.064220892	Other	10	11	0.140842535	0.368089317	0.930741931	-0.004447815	27	27	0.032717259	-0.00045806	0.239472917137642	0.733769480910434	0.220865601520044	0.656905365688747	0.210455714519178	0.652247241479153	0.243526591688891	0.674490759476595	High	0.416584897644079	0.972213254984443	NA	FALSE	FALSE	FALSE	FALSE	FALSE	0.428122335036252	FALSE	0.511290725820865	0.511290725820865	FALSE
Q9UHV7	UBE3A	MED13	-0.051017843	-0.284909077	Other	3	8	0.674559499	0.0582628	0.179067103	0.233891234	27	27	0.032717259	-0.00045806	-2.41441694174322	-0.615947624014705	-2.22681402361586	-0.551425631243832	-2.1218593262875	-0.54751546515774	-2.45528695172111	-0.566187326575652	Medium	0.0121064273571573	0.999980729899047	NA	FALSE	FALSE	FALSE	FALSE	FALSE	0.570634243646055	FALSE	4.69878473212572	4.69878473212572	FALSE
Q9UHV7	UBE3B	MED13	-0.034294695	-0.051394191	Other	10	14	0.748010231	0.629500514	0.667287379	0.017099496	27	27	0.032717259	-0.00045806	-0.639367983247421	-0.412216858859991	-0.589688370194418	-0.369036152984322	-0.561895045850557	-0.366419312982369	-0.650190876097071	-0.37891527166891	High	-0.19030372509336	0.994185309539969	NA	FALSE	FALSE	FALSE	FALSE	FALSE	0.40714216312473	FALSE	0.2052054409679	0.2052054409679	FALSE
Q9UHV7	UBE3C	MED13	-0.09721157	0.078129122	Other	10	14	0.181043502	0.326452667	-1.244242448	-0.175340692	27	27	0.032717259	-0.00045806	0.345195466988361	-1.17870550590739	0.318373390067133	-1.05523327358439	0.303367744136431	-1.04775060117038	0.35103875856581	-1.08348192799227	High	-0.895109140548772	0.874814081143762	NA	FALSE	FALSE	FALSE	FALSE	FALSE	0.472997709203936	FALSE	2.67927114785941	2.67927114785941	FALSE
Q9UHV7	UBR5	MED13	-0.05113934	0.382372668	Other	6	7	0.419915391	1.36e-09	-0.133742143	-0.433512008	27	27	0.032717259	-0.00045806	2.65788395853219	-0.6174277685888	2.45136337874181	-0.552750727119327	2.33582517091252	-0.548831164761717	2.70287525312891	-0.567547895342669	High	-1.10491939062928	0.857580894166683	NA	FALSE	FALSE	FALSE	FALSE	FALSE	0.650934530089355	FALSE	12.5847070348089	12.5847070348089	FALSE
Q9UHV7	WWP1	MED13	0.103659668	-0.009237715	NEDD4	7	8	0.103078471	0.928379668	-11.22135377	0.112897383	27	27	0.032717259	-0.00045806	-0.318918139130617	1.2684205385021	-0.294137840206169	1.1355504410704	-0.280274469639852	1.12749823861165	-0.324316621597771	1.16594919059385	High	0.880188853773891	0.877874749845112	NA	FALSE	FALSE	FALSE	FALSE	FALSE	0.503766240463461	FALSE	1.7714120293743	1.7714120293743	FALSE
Q9UHV9	AREL1	PFDN2	-0.148405216	-0.12500909	Other	13	23	0.006956049	0.028788782	1.187155398	-0.023396126	27	27	0.002604465	0.027592411	-0.790570975192322	-0.920422218393914	-0.746222824620302	-0.915263304912029	-0.794340550615161	-0.938841935965993	-0.772142410256676	-1.00332307062351	High	-0.189503185744695	0.994367105504367	NA	FALSE	FALSE	FALSE	FALSE	FALSE	0.43336172034675	FALSE	0.742505267881305	0.742505267881305	FALSE
Q9UHV9	G2E3	PFDN2	0.040308587	-0.054106466	Other	18	26	0.871582102	0.513348853	-0.744986505	0.094415053	27	27	0.002604465	0.027592411	-0.351326440398393	0.0665023223489681	-0.331618307456971	0.0661295806653292	-0.353001623976688	0.0678331833072061	-0.343136863088251	0.0724920725829384	High	0.428088742546906	0.970676934878573	NA	FALSE	FALSE	FALSE	FALSE	FALSE	0.412259372186193	FALSE	0.68970973240571	0.68970973240571	FALSE
Q9UHV9	HACE1	PFDN2	0.145908013	0.019828488	Other	27	37	0.445044989	0.896735783	7.358504239	0.126079525	27	27	0.002604465	0.027592411	0.106703497601371	0.618760097620245	0.100717820253382	0.615291982937794	0.107212277830738	0.631142878060861	0.10421619108986	0.674490759476595	High	0.547324982945293	0.951920112477826	NA	FALSE	FALSE	FALSE	FALSE	FALSE	0.454859405385296	FALSE	1.02342901638492	1.02342901638492	FALSE
Q9UHV9	HECTD1	PFDN2	0.460231094	0.233667307	Other	27	37	0.022338005	0.121316068	1.969599855	0.226563787	27	27	0.002604465	0.027592411	1.43144336297699	2.26258878121056	1.35114460702889	2.24990710150523	1.43826872577121	2.30786826870965	1.39807577449463	2.46637627618734	High	0.981310699466683	0.859415440775218	NA	FALSE	FALSE	FALSE	FALSE	FALSE	0.606650315297866	FALSE	5.41318705709818	5.41318705709818	FALSE
Q9UHV9	HECTD2	PFDN2	0.337554149	0.291918567	Other	13	23	1.77e-15	1.79e-10	1.156329837	0.045635582	27	27	0.002604465	0.027592411	1.79231220190544	1.62101998402054	1.69177001923445	1.61193426044407	1.80085824803965	1.65346023772982	1.75053259851217	1.76702247664941	High	-0.136064164478798	0.997395763376476	NA	FALSE	FALSE	FALSE	FALSE	FALSE	0.5775146011715	FALSE	3.32018113438899	3.32018113438899	FALSE
Q9UHV9	HECTD3	PFDN2	0.499214038	0.321718065	Other	13	28	0.000984089	6.21e-13	1.551712795	0.177495973	27	27	0.002604465	0.027592411	1.97692126004273	2.46645952883153	1.86602318199468	2.45263516533668	1.98634755322651	2.5158189282638	1.93083833648929	2.68860931274996	High	0.650192117658808	0.942614463027115	NA	FALSE	FALSE	FALSE	FALSE	FALSE	0.662555175517427	FALSE	5.61007510805143	5.61007510805143	FALSE
Q9UHV9	HECTD4	PFDN2	0.262360913	0.187231967	Other	13	28	0.035111452	0.001118986	1.401261319	0.075128946	27	27	0.002604465	0.027592411	1.14377461158779	1.22777874397054	1.07961302422012	1.22089711487852	1.14922832137528	1.25234935651443	1.11711271105918	1.33836267185762	High	0.127846578885377	0.99748778506006	NA	FALSE	FALSE	FALSE	FALSE	FALSE	0.509246283420125	FALSE	1.49011210245705	1.49011210245705	FALSE
Q9UHV9	HECW1	PFDN2	-0.030669889	0.051923099	NEDD4	16	21	0.476274943	0.362042511	-0.590679093	-0.082592988	27	27	0.002604465	0.027592411	0.305530870733389	-0.304696809433298	0.288391702353993	-0.302989001378843	0.306987693330443	-0.310794477506401	0.298408808745488	-0.332140329014708	High	-0.664208822444137	0.929707715040951	NA	FALSE	FALSE	FALSE	FALSE	FALSE	0.41712961800905	FALSE	1.26815646964279	1.26815646964279	FALSE
Q9UHV9	HECW2	PFDN2	0.027592411	0.029280754	NEDD4	14	22	0.734938394	0.765057942	0.942339497	-0.001688343	27	27	0.002604465	0.027592411	0.165260655964347	0	0.155990135436377	0	0.166048646576997	0	0.161408355759415	0	High	-0.186242666563847	0.994384076800096	NA	FALSE	FALSE	FALSE	FALSE	FALSE	0.390719778073504	FALSE	0.10057625070068	0.10057625070068	FALSE
Q9UHV9	HERC1	PFDN2	0.099321604	-0.034751639	HERC	13	28	0.626975986	0.683630553	-2.858040854	0.134073243	27	27	0.002604465	0.027592411	-0.231422528497586	0.375125188163277	-0.218440568039107	0.373022633105461	-0.232525990050173	0.382632286408034	-0.226027965292238	0.408912071150289	High	0.637126692054019	0.935306635177014	NA	FALSE	FALSE	FALSE	FALSE	FALSE	0.444552152095219	FALSE	1.32693251817802	1.32693251817802	FALSE
Q9UHV9	HERC2	PFDN2	0.12676378	0.0133528	HERC	16	21	0.066764633	0.889479919	9.493423102	0.11341098	27	27	0.002604465	0.027592411	0.0665863566189639	0.518640694264255	0.0628511046782237	0.515733743066833	0.0669038515704402	0.529019860389128	0.0650341987036266	0.565353772997273	High	0.480603933283537	0.962836098819613	NA	FALSE	FALSE	FALSE	FALSE	FALSE	0.439777609052532	FALSE	0.789818582491612	0.789818582491612	FALSE
Q9UHV9	HERC3	PFDN2	-0.039774608	0.000714852	HERC	14	22	0.613944319	0.994317646	-55.64033954	-0.04048946	27	27	0.002604465	0.027592411	-0.0117062266006624	-0.352312142677725	-0.0110495499502325	-0.350337453424934	-0.0117620438586604	-0.359362700601741	-0.0114333491945456	-0.384044293743983	High	-0.383902095574102	0.976223486219425	NA	FALSE	FALSE	FALSE	FALSE	FALSE	0.413459602318976	FALSE	0.386087319624848	0.386087319624848	FALSE
Q9UHV9	HERC4	PFDN2	-0.350865747	-0.177277674	HERC	18	26	0.001733542	0.006253052	1.979187447	-0.173588073	27	27	0.002604465	0.027592411	-1.11437690180256	-1.97923860277749	-1.05186441881759	-1.96814508449025	-1.11969043836364	-2.01884761627407	-1.0884002751086	-2.15750523265337	High	-1.02208629881015	0.844759255664079	NA	FALSE	FALSE	FALSE	FALSE	FALSE	0.61019135603223	FALSE	4.42367015647626	4.42367015647626	FALSE
Q9UHV9	HERC5	PFDN2	0.032097037	0.002604465	HERC	24	22	0.179329983	0.990054948	12.32385039	0.029492572	27	27	0.002604465	0.027592411	0	0.0235580327225372	0	0.0234259913069888	0	0.0240294819125189	0	0.0256798643673217	High	0.0123738757360717	0.999975172558884	NA	FALSE	FALSE	FALSE	FALSE	FALSE	0.390055685141889	FALSE	0.0045971295912614	0.0045971295912614	FALSE
Q9UHV9	HERC6	PFDN2	0.282626661	0.190538095	HERC	27	37	0.048537223	0.057159696	1.483307897	0.092088566	27	27	0.002604465	0.027592411	1.16425620413547	1.33376338165871	1.09894567406845	1.32628771478129	1.16980757360224	1.36045498504156	1.13711686847441	1.45389316427637	High	0.22433865125676	0.992286705634685	NA	FALSE	FALSE	FALSE	FALSE	FALSE	0.514807288201994	FALSE	1.6842829734279	1.6842829734279	FALSE
Q9UHV9	HUWE1	PFDN2	-0.268770944	-0.272285287	Other	22	17	1.25e-07	4.49e-05	0.987093159	0.003514343	27	27	0.002604465	0.027592411	-1.70295278827563	-1.54990394648766	-1.60742334305015	-1.5412168242025	-1.71107275369098	-1.58092100842687	-1.66325619299721	-1.68950113946073	High	0.090486057944193	0.998854104166279	NA	FALSE	FALSE	FALSE	FALSE	FALSE	0.631209502925644	FALSE	2.93147919506386	2.93147919506386	FALSE
Q9UHV9	ITCH	PFDN2	-0.1465095	-0.204804844	NEDD4	22	17	2.85e-06	0.002009025	0.715361498	0.058295344	27	27	0.002604465	0.027592411	-1.28490879891322	-0.910508112414719	-1.21283009798234	-0.905404766925408	-1.29103546025162	-0.928729426440613	-1.25495699701283	-0.992516018104836	High	0.355751660564055	0.981154111786561	NA	FALSE	FALSE	FALSE	FALSE	FALSE	0.515136371933583	FALSE	1.93945725588053	1.93945725588053	FALSE
Q9UHV9	NEDD4	PFDN2	-0.20041544	-0.086729241	NEDD4	22	17	6.66e-08	0.177992948	2.310817409	-0.113686199	27	27	0.002604465	0.027592411	-0.553425810212436	-1.19242228208366	-0.522380639150125	-1.18573882392261	-0.55606463758911	-1.21628533234875	-0.540525205711895	-1.29982171402565	High	-0.734779942818376	0.915340361383752	NA	FALSE	FALSE	FALSE	FALSE	FALSE	0.49345582421166	FALSE	1.91160405688428	1.91160405688428	FALSE
Q9UHV9	NEDD4L	PFDN2	-0.024912218	0.071471994	NEDD4	16	25	0.574897575	0.021212038	-0.348559157	-0.096384212	27	27	0.002604465	0.027592411	0.426637041500925	-0.274585674385993	0.402704258297644	-0.273046637507902	0.428671318696243	-0.280080750961126	0.416691940213416	-0.299317135623811	High	-0.759006571181646	0.908908504454086	NA	FALSE	FALSE	FALSE	FALSE	FALSE	0.430541004209335	FALSE	1.7141403750554	1.7141403750554	FALSE
Q9UHV9	SMURF1	PFDN2	-0.128753351	-0.143056912	NEDD4	16	25	1.61e-05	2.1e-05	0.900014891	0.014303561	27	27	0.002604465	0.027592411	-0.90237793988849	-0.817648030541496	-0.851757826063405	-0.813065160458723	-0.906680629730459	-0.834011005592469	-0.881343104328426	-0.891292187756666	High	0.0431596903031829	0.999710240067678	NA	FALSE	FALSE	FALSE	FALSE	FALSE	0.443850246871556	FALSE	0.815689129599218	0.815689129599218	FALSE
Q9UHV9	SMURF2	PFDN2	0.024961847	-0.133668271	NEDD4	11	24	0.652003369	0.004399721	-0.186744744	0.158630118	27	27	0.002604465	0.027592411	-0.844214940894374	-0.0137571715811098	-0.79685755934514	-0.0136800634273473	-0.848240299771247	-0.0140324835086694	-0.824535910995597	-0.0149962564549331	High	0.867318498778937	0.88484502140774	NA	FALSE	FALSE	FALSE	FALSE	FALSE	0.44560748503142	FALSE	2.83174293465891	2.83174293465891	FALSE
Q9UHV9	TRIP12	PFDN2	0.197276031	0.265917166	Other	16	21	3.18e-07	1.56e-09	0.741870237	-0.068641135	27	27	0.002604465	0.027592411	1.63123250355414	0.887401589485692	1.539726304926	0.882427754725562	1.63901049458504	0.905160490047504	1.59320774036375	0.967328330244543	High	-0.794702669841845	0.909505033253977	NA	FALSE	FALSE	FALSE	FALSE	FALSE	0.561633488882778	FALSE	4.01700968554871	4.01700968554871	FALSE
Q9UHV9	UBE3A	PFDN2	0.042324811	0.046124046	Other	14	22	0.510840899	0.464108863	0.917630058	-0.003799235	27	27	0.002604465	0.027592411	0.269605510097507	0.0770466541021402	0.254481623524335	0.0766148120467896	0.270891034530627	0.0785885308409606	0.263320884420943	0.0839861142312659	High	-0.211839053542519	0.992747352290289	NA	FALSE	FALSE	FALSE	FALSE	FALSE	0.401852214122522	FALSE	0.168791061571868	0.168791061571868	FALSE
Q9UHV9	UBE3B	PFDN2	-0.013562547	-0.122814668	Other	11	24	0.849651587	0.000449888	0.110431003	0.109252121	27	27	0.002604465	0.027592411	-0.776976444889303	-0.21522982091269	-0.73339089792373	-0.214023470172105	-0.780681199304385	-0.219537053436062	-0.758864774568208	-0.234615202123955	High	0.573859387090792	0.948720021537532	NA	FALSE	FALSE	FALSE	FALSE	FALSE	0.428528340270951	FALSE	1.52304376567346	1.52304376567346	FALSE
Q9UHV9	UBE3C	PFDN2	-0.034008705	-0.033249416	Other	11	24	0.525310431	0.683810852	1.02283616	-0.000759289	27	27	0.002604465	0.027592411	-0.222116198131143	-0.322157956392564	-0.209656288890472	-0.320352279615846	-0.223175285534757	-0.328605061266569	-0.216938569671506	-0.351174171563999	High	-0.131245939382971	0.997217767350772	NA	FALSE	FALSE	FALSE	FALSE	FALSE	0.409536747181806	FALSE	0.0863109159366741	0.0863109159366741	FALSE
Q9UHV9	UBR5	PFDN2	0.030879682	0.114078932	Other	13	23	0.62460694	0.007296099	0.270686984	-0.08319925	27	27	0.002604465	0.027592411	0.690588692441288	0.0171915798971652	0.651849183558774	0.017095222082747	0.693881535518007	0.0175356220552045	0.674490759476595	0.0187399960437626	High	-0.722038592875159	0.918279031480255	NA	FALSE	FALSE	FALSE	FALSE	FALSE	0.466973352130435	FALSE	1.79849094278391	1.79849094278391	FALSE
Q9UHV9	WWP1	PFDN2	-0.11119717	-0.104932827	NEDD4	16	25	0.019309338	0.02122074	1.059698601	-0.006264343	27	27	0.002604465	0.027592411	-0.666197738993961	-0.725833729758082	-0.628826473710087	-0.721765473539116	-0.669374281900879	-0.740359294264513	-0.650668370122249	-0.791208330209303	High	-0.106346124167385	0.998209029650105	NA	FALSE	FALSE	FALSE	FALSE	FALSE	0.438477201695525	FALSE	0.477842424148402	0.477842424148402	FALSE
Q9UHW5	AREL1	GPN3	-0.054390063	0.196449199	Other	4	4	0.715145635	0.182711839	-0.276865792	-0.250839262	27	27	0.084114239	0.074395293	0.629748626850605	-0.653759128438415	0.52348888770331	-0.550061387701834	0.614307452783331	-0.634755831063736	0.550391776773675	-0.674490759476595	Medium	-1.55437369078563	0.645692275687466	NA	FALSE	FALSE	FALSE	FALSE	FALSE	0.517919624500174	FALSE	7.81148297630078	7.81148297630078	FALSE
Q9UHW5	G2E3	GPN3	0.174780688	0.187373718	Other	4	5	0.197773963	0.285222735	0.932791908	-0.01259303	27	27	0.084114239	0.074395293	0.578871573992272	0.50959107760005	0.481196502019792	0.428760935200557	0.564677884072989	0.494778418983338	0.505925921151652	0.525750934864892	Medium	0.212862833140759	0.992774601766863	NA	FALSE	FALSE	FALSE	FALSE	FALSE	0.423466933036185	FALSE	0.270617022623015	0.270617022623015	FALSE
Q9UHW5	HACE1	GPN3	0.094695631	0.084114239	Other	9	9	0.219601953	0.27974668	1.125797869	0.010581392	27	27	0.084114239	0.074395293	0	0.10305155562784	0	0.086705759396249	0	0.100056080274101	0	0.10631946690625	High	0.301400548729433	0.985349565822799	NA	FALSE	FALSE	FALSE	FALSE	FALSE	0.461716976873682	FALSE	0.0696191819020756	0.0696191819020756	FALSE
Q9UHW5	HECTD1	GPN3	0.224071636	0.337253128	Other	9	9	0.001480242	4.7e-07	0.66440195	-0.113181492	27	27	0.084114239	0.074395293	1.41909400021363	0.759809023221004	1.17964519181795	0.639289896723317	1.38429840631975	0.737723095563332	1.24026894999761	0.783903647133214	High	-0.436572303338154	0.971869745891465	NA	FALSE	FALSE	FALSE	FALSE	FALSE	0.517425842435274	FALSE	2.28697056444466	2.28697056444466	FALSE
Q9UHW5	HECTD2	GPN3	0.219334372	0.375632415	Other	4	4	0.185907961	0.033874928	0.583906935	-0.156298043	27	27	0.084114239	0.074395293	1.63424788719374	0.735761028324576	1.35849539359375	0.619056338416036	1.59417680959341	0.714374121419965	1.42831053529962	0.759093056143341	Medium	-0.748012774303968	0.920266511246824	NA	FALSE	FALSE	FALSE	FALSE	FALSE	0.533864098452507	FALSE	3.80170701946535	3.80170701946535	FALSE
Q9UHW5	HECTD3	GPN3	0.37412368	0.385401085	Other	9	7	0.029565702	0.000374132	0.970738523	-0.011277405	27	27	0.084114239	0.074395293	1.68901095043475	1.52152523500709	1.40401808922332	1.28018446823141	1.6475971053302	1.47729794203914	1.47617271140237	1.56977496249127	High	0.40485816895193	0.976733215342228	NA	FALSE	FALSE	FALSE	FALSE	FALSE	0.613224748372139	FALSE	2.54152187528388	2.54152187528388	FALSE
Q9UHW5	HECTD4	GPN3	0.325664974	0.306957726	Other	9	7	0.04587425	0.003162195	1.060944053	0.018707248	27	27	0.084114239	0.074395293	1.2492582891457	1.27553203839075	1.03846646797717	1.0732101359277	1.21862699615797	1.23845521057747	1.09183483710121	1.31598097202241	High	0.558069696056223	0.953205024898444	NA	FALSE	FALSE	FALSE	FALSE	FALSE	0.568526800970818	FALSE	1.77366063921564	1.77366063921564	FALSE
Q9UHW5	HECW1	GPN3	-0.213659546	-0.063839765	NEDD4	9	11	0.011706452	0.574863849	3.34680972	-0.149819781	27	27	0.084114239	0.074395293	-0.829428620048905	-1.46226625709765	-0.689476161163106	-1.2303250105126	-0.809091375706501	-1.4197614884209	-0.724909388335914	-1.50863679817772	High	-1.02495569007185	0.840623854812783	NA	FALSE	FALSE	FALSE	FALSE	FALSE	0.48778306938395	FALSE	4.40443176712303	4.40443176712303	FALSE
Q9UHW5	HECW2	GPN3	0.19533153	0.109419273	NEDD4	7	10	0.142472269	0.438154405	1.785165672	0.085912257	27	27	0.084114239	0.074395293	0.141859759543315	0.613914278403995	0.117923254719229	0.516536634395434	0.138381417317775	0.596069180588016	0.123983509893788	0.633382372622952	High	0.881607391902511	0.877642320740733	NA	FALSE	FALSE	FALSE	FALSE	FALSE	0.463804414874522	FALSE	1.50695490864405	1.50695490864405	FALSE
Q9UHW5	HERC1	GPN3	0.168247047	0.179488264	HERC	9	7	0.430875955	0.071974728	0.937370741	-0.011241217	27	27	0.084114239	0.074395293	0.534665800218964	0.476424050087314	0.444449726630407	0.400854783858276	0.521556017462807	0.462575481851052	0.467290673160046	0.491532133775136	High	0.216415905256201	0.992516472145606	NA	FALSE	FALSE	FALSE	FALSE	FALSE	0.42356542895031	FALSE	0.232985657474294	0.232985657474294	FALSE
Q9UHW5	HERC2	GPN3	-0.261122863	-0.21508254	HERC	9	11	0.036908244	0.085904392	1.214058859	-0.046040323	27	27	0.084114239	0.074395293	-1.67729405639503	-1.70320651395974	-1.3942782286398	-1.43304788852329	-1.63616750465276	-1.6536981576442	-1.46593230458951	-1.75721761299186	High	-0.386738929187546	0.979012401508831	NA	FALSE	FALSE	FALSE	FALSE	FALSE	0.631418127383333	FALSE	3.32384508357142	3.32384508357142	FALSE
Q9UHW5	HERC3	GPN3	0.010942043	-0.101911453	HERC	7	10	0.948552481	0.198845529	-0.107368138	0.112853496	27	27	0.084114239	0.074395293	-1.04285811020838	-0.322110701907637	-0.866892929763971	-0.271018257302417	-1.01728766365143	-0.31274767324823	-0.91144387415487	-0.332325290025663	High	0.93384951875466	0.869135608041382	NA	FALSE	FALSE	FALSE	FALSE	FALSE	0.484021520685587	FALSE	2.41305302555525	2.41305302555525	FALSE
Q9UHW5	HERC4	GPN3	-0.321377225	-0.091493564	HERC	4	5	0.006395992	0.43863535	3.512566469	-0.229883661	27	27	0.084114239	0.074395293	-0.984455531951065	-2.00907855103927	-0.818344827509548	-1.69040321995405	-0.960317092290833	-1.95067918727714	-0.860400811185507	-2.0727892870505	Medium	-1.64345552496243	0.614994482136803	NA	FALSE	FALSE	FALSE	FALSE	FALSE	0.57107836996188	FALSE	9.67569286407397	9.67569286407397	FALSE
Q9UHW5	HERC5	GPN3	-0.017395474	-0.053549323	HERC	6	7	0.801055987	0.319640291	0.32484956	0.036153849	27	27	0.084114239	0.074395293	-0.771740508358779	-0.465961765347091	-0.641521970975515	-0.392052002203074	-0.752817752490411	-0.45241731203556	-0.674490759476595	-0.480738075117556	High	0.387115608447404	0.976567911428097	NA	FALSE	FALSE	FALSE	FALSE	FALSE	0.430092004969344	FALSE	0.664529884739854	0.664529884739854	FALSE
Q9UHW5	HERC6	GPN3	0.074395293	0.005552293	HERC	9	9	0.179961536	0.947502297	13.39902145	0.068843	27	27	0.084114239	0.074395293	-0.440417458787642	0	-0.366104245084055	0	-0.429618606113018	0	-0.384918898317474	0	High	0.67520779026164	0.928066051502209	NA	FALSE	FALSE	FALSE	FALSE	FALSE	0.454739820525111	FALSE	0.898284134576588	0.898284134576588	FALSE
Q9UHW5	HUWE1	GPN3	0.320632079	0.38320003	Other	5	6	0.004478204	0.000138753	0.836722479	-0.062567951	27	27	0.084114239	0.074395293	1.67667185881205	1.24998331801666	1.39376101668131	1.05171389370077	1.63556056309539	1.21364913364756	1.46538851232288	1.28962206541725	High	-0.00428949349181749	0.999997378796487	NA	FALSE	FALSE	FALSE	FALSE	FALSE	0.556335352746002	FALSE	2.27578520206932	2.27578520206932	FALSE
Q9UHW5	ITCH	GPN3	0.155279812	-0.043671841	NEDD4	5	6	0.255244948	0.744040817	-3.555604903	0.198951653	27	27	0.084114239	0.074395293	-0.716367446168331	0.41059786832907	-0.595492203701912	0.345469796773597	-0.698802414724383	0.398662718127949	-0.626095452547835	0.423618510245909	High	1.60407726715078	0.627067390462726	NA	FALSE	FALSE	FALSE	FALSE	FALSE	0.487475472005107	FALSE	5.9850121057614	5.9850121057614	FALSE
Q9UHW5	NEDD4	GPN3	-0.049679457	0.007156209	NEDD4	5	6	0.729371038	0.952565272	-6.942147302	-0.056835666	27	27	0.084114239	0.074395293	-0.431425922238524	-0.629846458794696	-0.358629882669989	-0.529941689672839	-0.420847538295498	-0.611538248574436	-0.377060417066083	-0.649819785095509	High	-0.264453991747537	0.988823120005731	NA	FALSE	FALSE	FALSE	FALSE	FALSE	0.420229340607613	FALSE	0.658543094023117	0.658543094023117	FALSE
Q9UHW5	NEDD4L	GPN3	-0.034494428	0.024693176	NEDD4	12	12	0.738044608	0.800319352	-1.396921481	-0.059187604	27	27	0.084114239	0.074395293	-0.333113866157546	-0.552761985585241	-0.276906371587423	-0.465084174940864	-0.324946052886901	-0.536694446437321	-0.291137010618515	-0.57029085369368	High	-0.267436500271679	0.98852794348235	NA	FALSE	FALSE	FALSE	FALSE	FALSE	0.434741248036028	FALSE	0.588829765960726	0.588829765960726	FALSE
Q9UHW5	SMURF1	GPN3	0.14396883	0.149991091	NEDD4	12	12	0.034126912	0.001012714	0.959849209	-0.006022261	27	27	0.084114239	0.074395293	0.369304952690067	0.353179401169632	0.30699080659196	0.297158912303235	0.360249749049668	0.342913275780195	0.322767530433415	0.364379221893854	High	0.231034353763395	0.9914213251326	NA	FALSE	FALSE	FALSE	FALSE	FALSE	0.440328061086181	FALSE	0.122136982967426	0.122136982967426	FALSE
Q9UHW5	SMURF2	GPN3	-0.100192493	-0.118946228	NEDD4	11	9	0.200502428	0.294781462	0.842334345	0.018753735	27	27	0.084114239	0.074395293	-1.13835488311824	-0.886268146910683	-0.946276190478411	-0.74569037059579	-1.11044289545983	-0.860506338903995	-0.994906761213269	-0.914372969349693	High	0.20580988041478	0.993578200883014	NA	FALSE	FALSE	FALSE	FALSE	FALSE	0.468024500301133	FALSE	1.15576599659953	1.15576599659953	FALSE
Q9UHW5	TRIP12	GPN3	0.158441602	0.227733483	Other	9	11	0.02483833	0.002476102	0.695732573	-0.069291881	27	27	0.084114239	0.074395293	0.80512800020868	0.426648210843985	0.669275871859929	0.35897427157601	0.7853865969446	0.41424651353322	0.703670975483073	0.440177831931564	High	-0.18136427851819	0.994822192635354	NA	FALSE	FALSE	FALSE	FALSE	FALSE	0.452125342757617	FALSE	0.720476356407583	0.720476356407583	FALSE
Q9UHW5	UBE3A	GPN3	0.222459676	0.201402386	Other	7	10	0.031730448	0.023466608	1.104553329	0.02105729	27	27	0.084114239	0.074395293	0.657516142072797	0.751626155250537	0.546571090725561	0.632404976092125	0.641394120096245	0.729778085034018	0.574660209268975	0.775461288790501	High	0.477359375928758	0.964011411656358	NA	FALSE	FALSE	FALSE	FALSE	FALSE	0.464571512509532	FALSE	0.667695778153178	0.667695778153178	FALSE
Q9UHW5	UBE3B	GPN3	-0.054034256	-0.011905257	Other	11	9	0.538324423	0.938204681	4.538688749	-0.042128999	27	27	0.084114239	0.074395293	-0.538284303985929	-0.651952928716358	-0.447457667309201	-0.548541683146496	-0.525085797024357	-0.633002133477317	-0.470453196479108	-0.67262728259451	High	-0.170067826952838	0.995394921476574	NA	FALSE	FALSE	FALSE	FALSE	FALSE	0.424101618213236	FALSE	0.5698940337581	0.5698940337581	FALSE
Q9UHW5	UBE3C	GPN3	-0.124714334	-0.067757857	Other	11	9	0.05898341	0.453352989	1.840588524	-0.056956477	27	27	0.084114239	0.074395293	-0.851393403379707	-1.01074951573856	-0.707734748009082	-0.850426796447373	-0.830517591697416	-0.981369316237907	-0.744106311693013	-1.04280181928706	High	-0.329956610905638	0.983061315351204	NA	FALSE	FALSE	FALSE	FALSE	FALSE	0.444542957336855	FALSE	1.32613746842959	1.32613746842959	FALSE
Q9UHW5	UBR5	GPN3	-0.268013968	0.089356294	Other	4	4	0.03129155	0.574392143	-2.999385449	-0.357370262	27	27	0.084114239	0.074395293	0.0293869062500699	-1.73818815270116	0.0244283484075623	-1.46248082171407	0.0286663515471954	-1.68766295936608	0.025683758336633	-1.79330856921116	Medium	-2.4017324809853	0.26913501557574	NA	FALSE	FALSE	FALSE	FALSE	FALSE	0.570703552682074	FALSE	17.8157755131865	17.8157755131865	FALSE
Q9UHW5	WWP1	GPN3	-0.118283556	-0.118250143	NEDD4	12	12	0.266614208	0.187076513	1.000282562	-3.34e-05	27	27	0.084114239	0.074395293	-1.13445263778944	-0.97810465648561	-0.943032384966779	-0.822959988259318	-1.10663633156137	-0.949673369116587	-0.991496251609354	-1.00912174515468	High	0.061741344993534	0.999421346691814	NA	FALSE	FALSE	FALSE	FALSE	FALSE	0.467239307732329	FALSE	1.19008210852136	1.19008210852136	FALSE
Q9UHW9	AREL1	SLC12A6	-0.300092098	0.115961202	Other	2	1	0.045265003	0.368317939	-2.587866397	-0.4160533	19	13	0.024953201	-0.01890355	0.599849310573773	-1.27343018132915	0.566762478708879	-1.03991124429204	0.498564112744693	-1.15281138909153	0.688918587940582	-1.02890318049181	Low	-1.01543218479785	0.847941066866211	NA	FALSE	FALSE	FALSE	FALSE	FALSE	0.531814440610668	FALSE	3.32482097631494	3.32482097631494	FALSE
Q9UHW9	HACE1	SLC12A6	NA	-0.047359296	Other	1	NA	NA	0.804460612	NA	NA	19	13	0.024953201	-0.01890355	-0.476624043981782	NA	-0.45033414195471	NA	-0.396145564247239	NA	-0.547396083600359	NA	Low	NA	NA	NA	NA	NA	FALSE	FALSE	FALSE	NA	FALSE	NA	NA	NA
Q9UHW9	HECTD1	SLC12A6	NA	-0.053631328	Other	1	NA	NA	0.751077385	NA	NA	19	13	0.024953201	-0.01890355	-0.517964080349536	NA	-0.489393920917017	NA	-0.430505291247355	NA	-0.594874540235816	NA	Low	NA	NA	NA	NA	NA	FALSE	FALSE	FALSE	NA	FALSE	NA	NA	NA
Q9UHW9	HECTD2	SLC12A6	0.097850877	0.47242882	Other	2	1	0.612617907	5.08e-06	0.207123005	-0.374577943	19	13	0.024953201	-0.01890355	2.94938839010124	0.528750591740285	2.78670433587735	0.431789425002379	2.45138100507907	0.478667549335815	3.3873315334035	0.427218683446521	Low	-0.68764407353243	0.945047762380216	NA	FALSE	FALSE	FALSE	FALSE	FALSE	0.542429485760815	FALSE	3.02240118420934	3.02240118420934	FALSE
Q9UHW9	HECTD3	SLC12A6	NA	-0.009906303	Other	1	NA	NA	0.968286175	NA	NA	19	13	0.024953201	-0.01890355	-0.229764957054091	NA	-0.217091449944078	NA	-0.190968898245332	NA	-0.263881856629167	NA	Low	NA	NA	NA	NA	NA	FALSE	FALSE	FALSE	NA	FALSE	NA	NA	NA
Q9UHW9	HECTD4	SLC12A6	NA	0.041285951	Other	1	NA	NA	0.804789551	NA	NA	19	13	0.024953201	-0.01890355	0.107651950593594	NA	0.10171402263997	NA	0.0894748035662368	NA	0.123636767575925	NA	Low	NA	NA	NA	NA	NA	FALSE	FALSE	FALSE	NA	FALSE	NA	NA	NA
Q9UHW9	HECW2	SLC12A6	NA	-0.17144322	NEDD4	1	NA	NA	0.11690408	NA	NA	19	13	0.024953201	-0.01890355	-1.29448242397948	NA	-1.22308062096115	NA	-1.07590768181029	NA	-1.4866950547777	NA	Low	NA	NA	NA	NA	NA	FALSE	FALSE	FALSE	NA	FALSE	NA	NA	NA
Q9UHW9	HERC1	SLC12A6	NA	0.07786972	HERC	1	NA	NA	0.662377939	NA	NA	19	13	0.024953201	-0.01890355	0.348781833369947	NA	0.329543525223518	NA	0.289889647667052	NA	0.400571083285424	NA	Low	NA	NA	NA	NA	NA	FALSE	FALSE	FALSE	NA	FALSE	NA	NA	NA
Q9UHW9	HERC3	SLC12A6	NA	-0.168555913	HERC	1	NA	NA	0.134150575	NA	NA	19	13	0.024953201	-0.01890355	-1.27545168938104	NA	-1.20509959452245	NA	-1.06009030710851	NA	-1.46483852085173	NA	Low	NA	NA	NA	NA	NA	FALSE	FALSE	FALSE	NA	FALSE	NA	NA	NA
Q9UHW9	HERC5	SLC12A6	0.198785195	0.23629881	HERC	2	1	0.008315304	0.079739609	0.841245011	-0.037513615	19	13	0.024953201	-0.01890355	1.39301508063499	0.985856002992931	1.31617835690158	0.805071811392981	1.15780299397601	0.892476120731071	1.59985844013563	0.796549659226416	Low	0.325280303647763	0.984335892173156	NA	FALSE	FALSE	FALSE	FALSE	FALSE	0.452840430581277	FALSE	0.501580953965166	0.501580953965166	FALSE
Q9UHW9	HERC6	SLC12A6	NA	-0.034821444	HERC	1	NA	NA	0.603326693	NA	NA	19	13	0.024953201	-0.01890355	-0.393984915601454	NA	-0.372253269953081	NA	-0.327460141104011	NA	-0.452486194351742	NA	Low	NA	NA	NA	NA	NA	FALSE	FALSE	FALSE	NA	FALSE	NA	NA	NA
Q9UHW9	HUWE1	SLC12A6	-0.01890355	0.024953201	Other	1	1	0.886031931	0.81459338	-0.757560122	-0.043856751	19	13	0.024953201	-0.01890355	0	0	0	0	0	0	0	0	Low	0.138342103224394	0.997202057180173	NA	FALSE	FALSE	FALSE	FALSE	FALSE	0.441755970556465	FALSE	0.325247367459032	0.325247367459032	FALSE
Q9UHW9	ITCH	SLC12A6	-0.113181246	-0.064148845	NEDD4	1	1	0.645033842	0.775086413	1.764353606	-0.049032401	19	13	0.024953201	-0.01890355	-0.587286834965341	-0.42695929249784	-0.554892931325813	-0.34866439922136	-0.488122824582498	-0.386517880828167	-0.674490759476595	-0.34497358428637	Low	0.0518323104657248	0.999633800915109	NA	FALSE	FALSE	FALSE	FALSE	FALSE	0.455320567974733	FALSE	0.789355667181433	0.789355667181433	FALSE
Q9UHW9	NEDD4	SLC12A6	0.319317132	0.269987097	NEDD4	1	1	0.00027533	0.000690277	1.182712565	0.049330035	19	13	0.024953201	-0.01890355	1.61506034598876	1.53171396015932	1.52597592232197	1.25083148928214	1.34235567872341	1.38663063275218	1.85487433824526	1.2375907123284	Low	0.644539406706153	0.939773279560605	NA	FALSE	FALSE	FALSE	FALSE	FALSE	0.504590784839718	FALSE	1.61901957499423	1.61901957499423	FALSE
Q9UHW9	NEDD4L	SLC12A6	-0.013507487	NA	NEDD4	NA	1	0.942534931	NA	NA	NA	19	13	0.024953201	-0.01890355	NA	0.0244373731911498	NA	0.0199560993095929	NA	0.0221226750765662	NA	0.0197448524213518	Low	NA	NA	NA	NA	NA	FALSE	FALSE	FALSE	NA	FALSE	NA	NA	NA
Q9UHW9	SMURF1	SLC12A6	-0.14071877	NA	NEDD4	NA	1	0.241224311	NA	NA	NA	19	13	0.024953201	-0.01890355	NA	-0.551669613846616	NA	-0.450505605242175	NA	-0.499415690928817	NA	-0.445736742060739	Low	NA	NA	NA	NA	NA	FALSE	FALSE	FALSE	NA	FALSE	NA	NA	NA
Q9UHW9	SMURF2	SLC12A6	-0.203234866	-0.149530378	NEDD4	1	1	0.174007845	0.133547329	1.359154365	-0.053704488	19	13	0.024953201	-0.01890355	-1.15005113198338	-0.834788837696624	-1.08661595289887	-0.681707023799379	-0.95586376798512	-0.755717976291945	-1.32081772528438	-0.674490759476595	Low	-0.0368528684970395	0.999834633497681	NA	FALSE	FALSE	FALSE	FALSE	FALSE	0.530427592625835	FALSE	1.54371997233514	1.54371997233514	FALSE
Q9UHW9	UBE3A	SLC12A6	NA	0.135208464	Other	1	NA	NA	0.084159808	NA	NA	19	13	0.024953201	-0.01890355	0.726711308576924	NA	0.68662694995992	NA	0.604005326663837	NA	0.834617827711406	NA	Low	NA	NA	NA	NA	NA	FALSE	FALSE	FALSE	NA	FALSE	NA	NA	NA
Q9UHW9	UBE3B	SLC12A6	0.177003214	0.031611526	Other	1	1	0.30014109	0.858056588	5.599325195	0.145391688	19	13	0.024953201	-0.01890355	0.0438861596446462	0.887211046746213	0.0414654617130784	0.72451615887453	0.0364759346377777	0.803174774881896	0.0504026437966643	0.71684673502229	Low	0.773517098975482	0.913024938543591	NA	FALSE	FALSE	FALSE	FALSE	FALSE	0.459616458494956	FALSE	2.16572472447158	2.16572472447158	FALSE
Q9UHW9	UBE3C	SLC12A6	-0.26606465	-0.050395424	Other	1	1	0.086134779	0.80661328	5.279539865	-0.215669226	19	13	0.024953201	-0.01890355	-0.496635683261868	-1.11932867333741	-0.469241967772766	-0.914068545357646	-0.412778216825767	-1.01330631367104	-0.570379172906615	-0.904392599530243	Low	-0.511535966062778	0.963883685722249	NA	FALSE	FALSE	FALSE	FALSE	FALSE	0.470810590885917	FALSE	1.43212108306949	1.43212108306949	FALSE
Q9UHW9	UBR5	SLC12A6	0.40124185	0.570759328	Other	2	1	0.008562693	1.39e-06	0.70299657	-0.169517478	19	13	0.024953201	-0.01890355	3.59750159755614	1.90272981140971	3.39906854379774	1.55381123735372	2.9900596040822	1.72250401248353	4.13168053545268	1.53736324400026	Low	0.191536278771501	0.996696365238603	NA	FALSE	FALSE	FALSE	FALSE	FALSE	0.624434118173139	FALSE	3.27600849599964	3.27600849599964	FALSE
Q9UHW9	WWP1	SLC12A6	-0.068180438	NA	NEDD4	NA	1	0.677831079	NA	NA	NA	19	13	0.024953201	-0.01890355	NA	-0.22316227622889	NA	-0.182239249355629	NA	-0.202024435594681	NA	-0.1803101411795	Low	NA	NA	NA	NA	NA	FALSE	FALSE	FALSE	NA	FALSE	NA	NA	NA
Q9UHX1	AREL1	PUF60	-0.076592829	-0.014427696	Other	53	68	0.020282625	0.687495165	5.308735989	-0.062165133	27	27	-0.011233411	-0.004684773	-0.0703671493731943	-1.21775090538096	-0.0697129603619688	-1.13375411665969	-0.0557786083426116	-1.15694271445866	-0.0605840613997253	-1.28266411833166	High	-0.536730505920832	0.95378965240161	NA	FALSE	FALSE	FALSE	FALSE	FALSE	0.450802526870067	FALSE	0.927918685238555	0.927918685238555	FALSE
Q9UHX1	G2E3	PUF60	-0.03518197	-0.003500488	Other	42	64	0.45696176	0.96097449	10.05059009	-0.031681482	27	27	-0.011233411	-0.004684773	0.1703491541401	-0.516464932083986	0.168765452857574	-0.480840737028567	0.135032310316886	-0.490675340751256	0.146665648754368	-0.543995519800895	High	-0.172687674596783	0.995169382898041	NA	FALSE	FALSE	FALSE	FALSE	FALSE	0.418844038428565	FALSE	0.172918655113998	0.172918655113998	FALSE
Q9UHX1	HACE1	PUF60	0.039030971	-0.002925947	Other	50	90	0.569472297	0.965426669	-13.33960287	0.041956918	27	27	-0.011233411	-0.004684773	0.183005761915557	0.740318815396737	0.181304394736375	0.689253853877527	0.145064945919461	0.703351117264799	0.157562618567851	0.779782118361988	High	0.616138842834643	0.939247270085639	NA	FALSE	FALSE	FALSE	FALSE	FALSE	0.427599058970125	FALSE	1.07149728083867	1.07149728083867	FALSE
Q9UHX1	HECTD1	PUF60	-0.050006063	-0.053759887	Other	50	90	0.465568849	0.196122219	0.930174258	0.003753824	27	27	-0.011233411	-0.004684773	-0.936819003003039	-0.767508468460516	-0.928109588130746	-0.714568046587541	-0.742597372806581	-0.729183059480401	-0.806573813262731	-0.808421138231068	High	0.0309411940647708	0.999850888071461	NA	FALSE	FALSE	FALSE	FALSE	FALSE	0.44359809830521	FALSE	0.974640093670547	0.974640093670547	FALSE
Q9UHX1	HECTD2	PUF60	-0.07144073	0.065644657	Other	53	68	0.105839958	0.061672844	-1.088294665	-0.137085387	27	27	-0.011233411	-0.004684773	1.69355285908383	-1.13050097024348	1.67780824415753	-1.05252241918912	1.34244491180613	-1.07404959046404	1.45809957220607	-1.19076325368594	High	-1.09642360062015	0.826749163965075	NA	FALSE	FALSE	FALSE	FALSE	FALSE	0.57796455463074	FALSE	8.06224007670601	8.06224007670601	FALSE
Q9UHX1	HECTD3	PUF60	-0.003023187	-0.057431233	Other	52	69	0.961465679	0.127588085	0.05264012	0.054408046	27	27	-0.011233411	-0.004684773	-1.01769536575172	0.0281386810939282	-1.00823405985856	0.0261977596457913	-0.806706420879691	0.0267335806873503	-0.876206000585915	0.0296386366184371	High	0.571200786569824	0.94993303635315	NA	FALSE	FALSE	FALSE	FALSE	FALSE	0.465289902539295	FALSE	2.39733456653678	2.39733456653678	FALSE
Q9UHX1	HECTD4	PUF60	-0.162965742	-0.082470274	Other	52	69	2.38e-07	0.000819968	1.97605433	-0.080495468	27	27	-0.011233411	-0.004684773	-1.56928232127026	-2.68046174554247	-1.55469302414468	-2.49557156979232	-1.24393818361019	-2.54661332969433	-1.35110626694732	-2.82334596211397	High	-1.01320530363123	0.852889927820942	NA	FALSE	FALSE	FALSE	FALSE	FALSE	0.671753649648584	FALSE	4.75407486865702	4.75407486865702	FALSE
Q9UHX1	HECW1	PUF60	-0.059735993	-0.012490757	NEDD4	69	97	0.060913166	0.70847127	4.78241575	-0.047245236	27	27	-0.011233411	-0.004684773	-0.0276981715143728	-0.932283206172705	-0.0274406672727324	-0.867977119311056	-0.0219557772976266	-0.885729797799856	-0.0238473170880804	-0.98197932877482	High	-0.370556517689738	0.977849301077392	NA	FALSE	FALSE	FALSE	FALSE	FALSE	0.429583559600229	FALSE	0.459647806300561	0.459647806300561	FALSE
Q9UHX1	HECW2	PUF60	0.025576579	0.028934449	NEDD4	46	75	0.564415704	0.515526977	0.88394906	-0.00335787	27	27	-0.011233411	-0.004684773	0.884860870154528	0.512470936442113	0.87663449942792	0.477122235173314	0.701411217502775	0.486880784624033	0.761839377680943	0.539788620938438	High	0.246426732314545	0.990387438904685	NA	FALSE	FALSE	FALSE	FALSE	FALSE	0.42061549026285	FALSE	0.945795080032944	0.945795080032944	FALSE
Q9UHX1	HERC1	PUF60	-0.095701857	-0.04770191	HERC	52	69	0.010107556	0.107050731	2.006247905	-0.047999947	27	27	-0.011233411	-0.004684773	-0.80336736282116	-1.54135909954421	-0.79589862058254	-1.43504079252762	-0.636812971467456	-1.46439158673781	-0.691675846886493	-1.62352251327693	High	-0.508918639042467	0.959558170306396	NA	FALSE	FALSE	FALSE	FALSE	FALSE	0.472414057600508	FALSE	1.27029309867895	1.27029309867895	FALSE
Q9UHX1	HERC2	PUF60	0.013589791	-0.044374752	HERC	69	97	0.769151127	0.219027764	-0.306250523	0.057964543	27	27	-0.011233411	-0.004684773	-0.730073143935175	0.309476685845078	-0.723285803075021	0.288129916419391	-0.578714134646074	0.294023018501688	-0.628571664085463	0.325973594960702	High	0.649811313889632	0.934088195032654	NA	FALSE	FALSE	FALSE	FALSE	FALSE	0.45441530279716	FALSE	2.07363612307207	2.07363612307207	FALSE
Q9UHX1	HERC3	PUF60	0.033947966	-0.007234737	HERC	46	75	0.330075074	0.867659904	-4.692356612	0.041182703	27	27	-0.011233411	-0.004684773	0.0880870963776584	0.654238975596786	0.0872681686394406	0.60911154209327	0.0698248499854534	0.621569660089724	0.0758404184765872	0.689113721947539	High	0.592795909640441	0.943696814712325	NA	FALSE	FALSE	FALSE	FALSE	FALSE	0.411370865461952	FALSE	0.993092413376954	0.993092413376954	FALSE
Q9UHX1	HERC4	PUF60	-0.093692237	-0.056967836	HERC	42	64	0.003217437	0.205481425	1.644651501	-0.036724401	27	27	-0.011233411	-0.004684773	-1.00748715768072	-1.50732652085134	-0.998120755412381	-1.40335567858265	-0.798614581932903	-1.43205841925752	-0.867417031442445	-1.5876758000035	High	-0.422936692584332	0.972424281574592	NA	FALSE	FALSE	FALSE	FALSE	FALSE	0.459413018694881	FALSE	1.41418744535768	1.41418744535768	FALSE
Q9UHX1	HERC5	PUF60	0.030983585	-0.013816817	HERC	61	81	0.456154252	0.685752886	-2.242454612	0.044800402	27	27	-0.011233411	-0.004684773	-0.0569100490074012	0.604037679004313	-0.0563809679088974	0.562372979697733	-0.0451114385422568	0.573875156975501	-0.0489978908345432	0.636236403976878	High	0.608658977152908	0.940734647773459	NA	FALSE	FALSE	FALSE	FALSE	FALSE	0.411884350569691	FALSE	1.09375651824401	1.09375651824401	FALSE
Q9UHX1	HERC6	PUF60	-0.122886133	-0.065609231	HERC	50	90	0.009814233	0.08995888	1.873000661	-0.057276902	27	27	-0.011233411	-0.004684773	-1.19784911121892	-2.00172026841138	-1.18671295276081	-1.86364763490163	-0.949510631358299	-1.90176469644938	-1.03131311624993	-2.10842361264784	High	-0.68278236640349	0.929809131538733	NA	FALSE	FALSE	FALSE	FALSE	FALSE	0.547451168187863	FALSE	2.49484870802794	2.49484870802794	FALSE
Q9UHX1	HUWE1	PUF60	-0.00451821	-0.014930929	Other	51	88	0.925183736	0.726971528	0.302607427	0.010412719	27	27	-0.011233411	-0.004684773	-0.0814529077449491	0.0028207165557774	-0.0806956567030388	0.0026261520257645	-0.0645660635672009	0.00267986453907719	-0.0701285757340342	0.00297107717029196	High	0.237566917454431	0.990876098277793	NA	FALSE	FALSE	FALSE	FALSE	FALSE	0.400341872341343	FALSE	0.163270737820688	0.163270737820688	FALSE
Q9UHX1	ITCH	PUF60	0.031380725	-0.003732297	NEDD4	51	88	0.505070632	0.953013986	-8.407885278	0.035113022	27	27	-0.011233411	-0.004684773	0.165242615891619	0.61076317850277	0.163706389051888	0.568634574502775	0.130984461292364	0.580264819764051	0.14226906839632	0.643320411754174	High	0.540339366581919	0.953128826850672	NA	FALSE	FALSE	FALSE	FALSE	FALSE	0.401628192193895	FALSE	0.817411793009243	0.817411793009243	FALSE
Q9UHX1	NEDD4	PUF60	-0.042497727	0.022144573	NEDD4	51	88	0.288030401	0.570783854	-1.919103475	-0.0646423	27	27	-0.011233411	-0.004684773	0.735286170740585	-0.640356053689291	0.728450365435279	-0.596186222313719	0.582846394984153	-0.608379979601456	0.633059927982334	-0.674490759476595	High	-0.438226627507048	0.969490801548484	NA	FALSE	FALSE	FALSE	FALSE	FALSE	0.44133158877033	FALSE	1.49017486319458	1.49017486319458	FALSE
Q9UHX1	NEDD4L	PUF60	-0.03674339	0.021227498	NEDD4	48	99	0.537867472	0.466877621	-1.730933622	-0.057970888	27	27	-0.011233411	-0.004684773	0.715083855195347	-0.542907318715603	0.708435866690191	-0.505459207493611	0.566832430279751	-0.515797331160926	0.615666324059029	-0.571847439586426	High	-0.369572561858178	0.978243733787146	NA	FALSE	FALSE	FALSE	FALSE	FALSE	0.435504284259061	FALSE	1.24265555336696	1.24265555336696	FALSE
Q9UHX1	SMURF1	PUF60	0.006770122	0.029920338	NEDD4	48	99	0.918022749	0.242716558	0.226271575	-0.023150216	27	27	-0.011233411	-0.004684773	0.906579094586096	0.19398673157419	0.898150813964131	0.18060611125622	0.718626812354296	0.184300036078557	0.780538134901827	0.204327353749582	High	0.0359629404973418	0.999795175787272	NA	FALSE	FALSE	FALSE	FALSE	FALSE	0.417818395013496	FALSE	0.955596355454206	0.955596355454206	FALSE
Q9UHX1	SMURF2	PUF60	0.062012568	0.024329007	NEDD4	41	65	0.235996505	0.732875917	2.548914882	0.037683561	27	27	-0.011233411	-0.004684773	0.783407234945528	1.12950831808404	0.776124057937775	1.05159823718506	0.620990984003694	1.07310650622671	0.674490759476595	1.18971768738722	High	0.670828475713861	0.929247052551224	NA	FALSE	FALSE	FALSE	FALSE	FALSE	0.511470745072276	FALSE	1.68321355227855	1.68321355227855	FALSE
Q9UHX1	TRIP12	PUF60	0.004696348	0.029199402	Other	69	97	0.902589691	0.351107458	0.160837129	-0.024503054	27	27	-0.011233411	-0.004684773	0.89069754012226	0.158867715617821	0.882416907067434	0.147909499217065	0.706037827093404	0.150934682400608	0.766864580134713	0.167336289781323	High	0.0187602569984554	0.999944208358541	NA	FALSE	FALSE	FALSE	FALSE	FALSE	0.41296636014413	FALSE	0.931763838020561	0.931763838020561	FALSE
Q9UHX1	UBE3A	PUF60	-0.020425587	-0.042505197	Other	46	75	0.622430632	0.19960866	0.480543285	0.02207961	27	27	-0.011233411	-0.004684773	-0.688888573382953	-0.26656805323639	-0.68248411706093	-0.248180992016728	-0.546067963086563	-0.253257021396168	-0.59311295113087	-0.280777682421739	High	0.268709972750712	0.988583462751251	NA	FALSE	FALSE	FALSE	FALSE	FALSE	0.440888120651453	FALSE	0.814375475259609	0.814375475259609	FALSE
Q9UHX1	UBE3B	PUF60	-0.004684773	-0.011233411	Other	41	65	0.948624774	0.89234225	0.417039223	0.006548638	27	27	-0.011233411	-0.004684773	0	0	0	0	0	0	0	0	High	0.209093543557367	0.992922988873395	NA	FALSE	FALSE	FALSE	FALSE	FALSE	0.395941875388797	FALSE	0.111242552459648	0.111242552459648	FALSE
Q9UHX1	UBE3C	PUF60	0.023082822	0.142813173	Other	41	65	0.737542658	0.00026299	0.161629502	-0.119730351	27	27	-0.011233411	-0.004684773	3.39350401944671	0.470239578601622	3.36195530589434	0.437803869165771	2.68996162692221	0.446758242682692	2.92170789502939	0.495306085855882	High	-0.758149364238499	0.942068146955581	NA	FALSE	FALSE	FALSE	FALSE	FALSE	0.659351091190216	FALSE	15.7569358045714	15.7569358045714	FALSE
Q9UHX1	UBR5	PUF60	0.103362999	0.064215308	Other	53	68	0.008152585	0.052929594	1.609631756	0.039147691	27	27	-0.011233411	-0.004684773	1.66206562028409	1.82977095330453	1.64661373578385	1.7035588655172	1.31748561792475	1.73840164207596	1.43098997879858	1.9273083979642	High	0.854362403011518	0.893466085027957	NA	FALSE	FALSE	FALSE	FALSE	FALSE	0.65893253978627	FALSE	4.31102240271909	4.31102240271909	FALSE
Q9UHX1	WWP1	PUF60	-0.07077226	-0.060123931	NEDD4	48	99	0.20251869	0.100334464	1.177106334	-0.010648329	27	27	-0.011233411	-0.004684773	-1.07701301661347	-1.11918054256122	-1.06700024663925	-1.0419828405032	-0.853726316451606	-1.06329444647386	-0.927276766332528	-1.17883938130117	High	-0.149818249292765	0.996547170784683	NA	FALSE	FALSE	FALSE	FALSE	FALSE	0.455725405296991	FALSE	1.25223891011896	1.25223891011896	FALSE
Q9UHY1	AREL1	NRBP1	0.223331374	0.387290106	Other	10	12	0.008247859	2.48e-09	0.57665138	-0.163958732	27	27	-0.048713365	-0.002298979	2.08325824184801	1.66262601885701	1.99055708620734	1.95520784924745	1.96246341762249	1.63000620902181	2.11233294125221	1.85642048207196	High	-0.411325180496962	0.978488273226388	NA	FALSE	FALSE	FALSE	FALSE	FALSE	0.643229582572977	FALSE	4.56480956446716	4.56480956446716	FALSE
Q9UHY1	G2E3	NRBP1	-0.139826974	-0.090399247	Other	5	7	0.050788197	0.398441367	1.546771446	-0.049427727	27	27	-0.048713365	-0.002298979	-0.199178362149332	-1.01341694398819	-0.190315291801663	-1.19175373233256	-0.187629282557542	-0.993534259835689	-0.20195816682788	-1.13154007597679	High	-0.725840823752551	0.916473340543695	NA	FALSE	FALSE	FALSE	FALSE	FALSE	0.455290015679685	FALSE	1.32851189074902	1.32851189074902	FALSE
Q9UHY1	HACE1	NRBP1	-0.083843266	-0.111087998	Other	8	10	0.198282053	0.179036393	0.754746395	0.027244732	27	27	-0.048713365	-0.002298979	-0.298030811501258	-0.60088393007719	-0.284768989184795	-0.706624919403847	-0.280749910475205	-0.589094917208485	-0.30219023642685	-0.670922518047713	High	-0.0894433217786137	0.998712983054537	NA	FALSE	FALSE	FALSE	FALSE	FALSE	0.427893711414381	FALSE	0.126107243363989	0.126107243363989	FALSE
Q9UHY1	HECTD1	NRBP1	-0.232207493	-0.218092861	Other	8	10	0.001404786	0.001149021	1.06471845	-0.014114632	27	27	-0.048713365	-0.002298979	-0.809308307185616	-1.69415095199161	-0.773295577779993	-1.99228040556058	-0.762381693505682	-1.66091264027308	-0.820603304264744	-1.89161993817529	High	-0.791462565527201	0.903996973330438	NA	FALSE	FALSE	FALSE	FALSE	FALSE	0.492033891508882	FALSE	2.19744194298779	2.19744194298779	FALSE
Q9UHY1	HECTD2	NRBP1	0.054546424	0.124256938	Other	10	12	0.591225061	0.076434493	0.438980912	-0.069710514	27	27	-0.048713365	-0.002298979	0.826465460224967	0.418882676127412	0.789689269102356	0.492595861600386	0.77854401295025	0.410664427956406	0.837999908687141	0.467707332093014	High	-0.284830845267769	0.98731978473465	NA	FALSE	FALSE	FALSE	FALSE	FALSE	0.40901247012254	FALSE	0.84100927459555	0.84100927459555	FALSE
Q9UHY1	HECTD3	NRBP1	-0.002298979	-0.220989624	Other	9	8	0.993824756	0.035403916	0.010403108	0.218690645	27	27	-0.048713365	-0.002298979	-0.823149264416046	0	-0.786520637900473	0	-0.775420102131154	0	-0.834637430859807	0	High	1.34146908382401	0.734095429486114	NA	FALSE	FALSE	FALSE	FALSE	FALSE	0.443903454392643	FALSE	4.64402527059693	4.64402527059693	FALSE
Q9UHY1	HECTD4	NRBP1	-0.013858672	-0.027650814	Other	9	8	0.944976771	0.806401026	0.501203039	0.013792142	27	27	-0.048713365	-0.002298979	0.100638494607521	-0.0851811207856387	0.0961602669136857	-0.100170930852068	0.094803111829603	-0.0835099139537575	0.102043041542907	-0.0951097694363129	High	0.033431854647163	0.999819151471998	NA	FALSE	FALSE	FALSE	FALSE	FALSE	0.412210382664885	FALSE	0.00827291942578345	0.00827291942578345	FALSE
Q9UHY1	HECW1	NRBP1	0.082349494	0.074929498	NEDD4	12	24	0.098311808	0.28259068	1.099026367	0.007419996	27	27	-0.048713365	-0.002298979	0.590775144059426	0.623758070645377	0.56448673800492	0.733524353597986	0.556519871117287	0.611520279694882	0.599020213913927	0.696462851579705	High	0.278815825772162	0.987646882801351	NA	FALSE	FALSE	FALSE	FALSE	FALSE	0.402253553643783	FALSE	0.505256152211182	0.505256152211182	FALSE
Q9UHY1	HECW2	NRBP1	0.033782503	-0.074323442	NEDD4	6	14	0.836520166	0.605987219	-0.454533618	0.108105945	27	27	-0.048713365	-0.002298979	-0.122366924883064	0.265877396256704	-0.116921822052801	0.312665365634031	-0.115271649374083	0.260661027688542	-0.124074721586576	0.296867869582737	High	0.753656074307159	0.909952215077237	NA	FALSE	FALSE	FALSE	FALSE	FALSE	0.403336936833795	FALSE	1.28656601535515	1.28656601535515	FALSE
Q9UHY1	HERC1	NRBP1	-0.114216166	-0.114545683	HERC	9	8	0.512470091	0.248831235	0.99712327	0.000329517	27	27	-0.048713365	-0.002298979	-0.314551897348219	-0.82469590012779	-0.300554917133572	-0.969822364671362	-0.296313044196592	-0.808515819262379	-0.318941896474928	-0.920821846352728	High	-0.34521555587805	0.980908222310259	NA	FALSE	FALSE	FALSE	FALSE	FALSE	0.43055112742258	FALSE	0.416133683643695	0.416133683643695	FALSE
Q9UHY1	HERC2	NRBP1	-0.368619253	-0.44811533	HERC	12	24	1.15e-05	4.53e-07	0.822599068	0.079496077	27	27	-0.048713365	-0.002298979	-1.90837342071651	-2.69934257820015	-1.82345431758245	-3.17436136379787	-1.79771904898216	-2.64638295854889	-1.93500736481606	-3.01397595939502	High	-0.666758268513183	0.941927114131802	NA	FALSE	FALSE	FALSE	FALSE	FALSE	0.691860405915474	FALSE	4.70073981092395	4.70073981092395	FALSE
Q9UHY1	HERC3	NRBP1	0.02554072	-0.048713365	HERC	6	14	0.857447265	0.75996717	-0.524306215	0.074254085	27	27	-0.048713365	-0.002298979	0	0.205145306467466	0	0.241245901899937	0	0.201120468163688	0	0.22905689217407	High	0.521334179740282	0.95641875543727	NA	FALSE	FALSE	FALSE	FALSE	FALSE	0.399473902023531	FALSE	0.599738362832961	0.599738362832961	FALSE
Q9UHY1	HERC4	NRBP1	0.066359811	0.09050726	HERC	5	7	0.260550058	0.281138239	0.733198762	-0.024147449	27	27	-0.048713365	-0.002298979	0.665206893425125	0.505933218467463	0.635606411582821	0.594965186832962	0.626635799284817	0.496007086439848	0.674490759476595	0.564904421482147	High	0.0355370152014639	0.99979977805713	NA	FALSE	FALSE	FALSE	FALSE	FALSE	0.393684996291926	FALSE	0.425808886064646	0.425808886064646	FALSE
Q9UHY1	HERC5	NRBP1	0.079678994	-0.010322958	HERC	10	13	0.158614672	0.845515964	-7.71862038	0.090001952	27	27	-0.048713365	-0.002298979	0.183432328204217	0.604079677537702	0.175269927372284	0.710383040862393	0.172796260434217	0.592227965858043	0.185992375584046	0.674490759476595	High	0.776676487643063	0.904470138712769	NA	FALSE	FALSE	FALSE	FALSE	FALSE	0.411246716663834	FALSE	1.39520964879404	1.39520964879404	FALSE
Q9UHY1	HERC6	NRBP1	0.148092527	0.241660662	HERC	8	10	0.001573062	9.8e-05	0.61281189	-0.093568135	27	27	-0.048713365	-0.002298979	1.38742951651031	1.1082056450565	1.32569145784486	1.30322294443844	1.30698135064899	1.0864632586208	1.40679298059111	1.23737727817165	High	-0.160347764741618	0.996231195966276	NA	FALSE	FALSE	FALSE	FALSE	FALSE	0.523213051963362	FALSE	1.93574463236305	1.93574463236305	FALSE
Q9UHY1	HUWE1	NRBP1	-0.146194513	-0.184796571	Other	9	15	0.126141158	0.001687051	0.791110529	0.038602058	27	27	-0.048713365	-0.002298979	-0.650216063249187	-1.06033809567157	-0.621282645745526	-1.24693186802067	-0.612514191493181	-1.03953484427917	-0.659290711896674	-1.1839303225142	High	-0.204753603415666	0.993387192779234	NA	FALSE	FALSE	FALSE	FALSE	FALSE	0.443828630019753	FALSE	0.565603566872378	0.565603566872378	FALSE
Q9UHY1	ITCH	NRBP1	-0.2663523	-0.382347824	NEDD4	9	15	1.09e-05	2.96e-14	0.696623031	0.115995524	27	27	-0.048713365	-0.002298979	-1.59413120010747	-1.94575736829257	-1.52319529714341	-2.28816344509755	-1.50169772535084	-1.90758267679894	-1.61637946703998	-2.17255341289796	High	-0.0841220251006502	0.999011378725146	NA	FALSE	FALSE	FALSE	FALSE	FALSE	0.597923675565475	FALSE	2.63699856025569	2.63699856025569	FALSE
Q9UHY1	NEDD4	NRBP1	-0.259661303	-0.220319406	NEDD4	9	15	0.007405327	0.000812318	1.178567552	-0.039341897	27	27	-0.048713365	-0.002298979	-0.81994691107438	-1.8964527177596	-0.783460783385683	-2.23018237260553	-0.772403432782593	-1.85924535644494	-0.831390384326042	-2.11750184864197	High	-1.02882906715933	0.839926203503251	NA	FALSE	FALSE	FALSE	FALSE	FALSE	0.50340513322539	FALSE	3.23049347807791	3.23049347807791	FALSE
Q9UHY1	NEDD4L	NRBP1	0.082213416	0.116551172	NEDD4	9	16	0.080808635	0.000274969	0.705384721	-0.034337756	27	27	-0.048713365	-0.002298979	0.789646715428203	0.622755338431445	0.754508890650838	0.7323451648489	0.74386015172989	0.610537220536563	0.800667308279056	0.695343241638044	High	0.0192068751397867	0.999942039588636	NA	FALSE	FALSE	FALSE	FALSE	FALSE	0.405668300498254	FALSE	0.601919239944251	0.601919239944251	FALSE
Q9UHY1	SMURF1	NRBP1	-0.006246066	-0.204807402	NEDD4	9	16	0.921381152	1.26e-11	0.030497267	0.198561336	27	27	-0.048713365	-0.002298979	-0.745829358508888	-0.0290853134679636	-0.712641325428944	-0.0342036227903369	-0.702583483151931	-0.028514675583339	-0.756238420606844	-0.0324754761666307	High	1.20391739220078	0.782362069857807	NA	FALSE	FALSE	FALSE	FALSE	FALSE	0.432638074258291	FALSE	3.74957613363642	3.74957613363642	FALSE
Q9UHY1	SMURF2	NRBP1	0.066398001	0.054078175	NEDD4	9	12	0.205726747	0.368484674	1.227815121	0.012319826	27	27	-0.048713365	-0.002298979	0.491145913141709	0.506214633121192	0.469290824405306	0.595296123636321	0.462667502229768	0.496282979892546	0.498000521706958	0.56521863762048	High	0.261374607516626	0.989084555211298	NA	FALSE	FALSE	FALSE	FALSE	FALSE	0.394924733291668	FALSE	0.377663853834793	0.377663853834793	FALSE
Q9UHY1	TRIP12	NRBP1	0.187108024	0.196244469	Other	12	24	6.07e-06	0.005751316	0.953443554	-0.009136445	27	27	-0.048713365	-0.002298979	1.17042744044058	1.39570322500683	1.11834557457159	1.64131312141339	1.10256183736905	1.36832029386672	1.186762345697	1.55838536412282	High	0.498041903939754	0.962704774820068	NA	FALSE	FALSE	FALSE	FALSE	FALSE	0.542591176049108	FALSE	1.89362877186102	1.89362877186102	FALSE
Q9UHY1	UBE3A	NRBP1	-0.00976981	0.006153173	Other	6	14	0.947607563	0.956442457	-1.587767807	-0.015922983	27	27	-0.048713365	-0.002298979	0.262156554001762	-0.0550510950230334	0.250491070085	-0.0647387517565119	0.246955771773189	-0.0539710227575304	0.265815304919594	-0.0614678100800479	High	-0.137886500998999	0.99693288550621	NA	FALSE	FALSE	FALSE	FALSE	FALSE	0.417858923563435	FALSE	0.110802856531046	0.110802856531046	FALSE
Q9UHY1	UBE3B	NRBP1	-0.030197517	-0.139597002	Other	9	12	0.733706144	0.038571427	0.216319237	0.109399485	27	27	-0.048713365	-0.002298979	-0.434249033373803	-0.205578879570654	-0.414925751016889	-0.241755773347251	-0.409069708697301	-0.20154553480059	-0.440309568672926	-0.229541002238573	High	0.57719816863358	0.947254836010008	NA	FALSE	FALSE	FALSE	FALSE	FALSE	0.419740666870437	FALSE	0.914923489231891	0.914923489231891	FALSE
Q9UHY1	UBE3C	NRBP1	0.028185305	0.193659812	Other	9	12	0.678199446	0.000102977	0.145540289	-0.165474507	27	27	-0.048713365	-0.002298979	1.15807774977126	0.224632736999825	1.10654542239627	0.264162647281274	1.09092822629259	0.220225566006113	1.17424029831417	0.250815763244844	High	-0.972521407400412	0.859831748743235	NA	FALSE	FALSE	FALSE	FALSE	FALSE	0.457578070746049	FALSE	3.36693456032945	3.36693456032945	FALSE
Q9UHY1	UBR5	NRBP1	0.067247676	0.700724152	Other	10	12	0.519858127	6.47e-21	0.095968829	-0.633476476	27	27	-0.048713365	-0.002298979	3.58087030926495	0.512475722304402	3.42152817433415	0.602659012570459	3.37323853760406	0.502421229942842	3.63084621995903	0.572209514743756	High	-3.64138871749514	0	NA	TRUE	TRUE	FALSE	FALSE	FALSE	0.659383826559236	FALSE	44.0080669889039	44.0080669889039	TRUE
Q9UHY1	WWP1	NRBP1	-0.133962317	-0.168526076	NEDD4	9	16	0.112006158	5.26e-06	0.794905573	0.034563759	27	27	-0.048713365	-0.002298979	-0.57247438213377	-0.9702014315794	-0.547000326285847	-1.1409333385022	-0.53928025335302	-0.951166612058339	-0.580464039989332	-1.08328739529634	High	-0.193082287513833	0.994087808193772	NA	FALSE	FALSE	FALSE	FALSE	FALSE	0.434641551842153	FALSE	0.454927644605082	0.454927644605082	FALSE
Q9UHY7	AREL1	ENOPH1	-0.104069363	0.069418647	Other	15	27	0.025024363	0.242383223	-1.499155738	-0.17348801	27	27	0.014931453	-0.015729251	0.614911067423027	-0.999665344976089	0.674389439861886	-0.889873513338893	0.619576365755271	-0.99553377546302	0.680017153730375	-1.15917297209675	High	-1.28724545521083	0.74748828022824	NA	FALSE	FALSE	FALSE	FALSE	FALSE	0.526022855891743	FALSE	3.91396727188818	3.91396727188818	FALSE
Q9UHY7	G2E3	ENOPH1	-0.103825671	-0.014442943	Other	16	19	0.069388283	0.843236957	7.188678305	-0.089382728	27	27	0.014931453	-0.015729251	-0.331502503125169	-0.996907702476746	-0.363567675456387	-0.887418738816844	-0.334017595399318	-0.992787530169487	-0.366601612123188	-1.15597531733358	High	-0.748445826932867	0.911711513289807	NA	FALSE	FALSE	FALSE	FALSE	FALSE	0.460762034024124	FALSE	1.23258706426297	1.23258706426297	FALSE
Q9UHY7	HACE1	ENOPH1	0.180074091	0.181151376	Other	16	19	5.36e-05	0.001141881	0.994053123	-0.001077285	27	27	0.014931453	-0.015729251	1.87586224900668	2.2157297630311	2.05730837902675	1.97237929547833	1.89009431846428	2.20657225688753	2.07447641608673	2.56927387518613	High	0.912730510326925	0.875453619518675	NA	FALSE	FALSE	FALSE	FALSE	FALSE	0.58650811101318	FALSE	6.48384018256302	6.48384018256302	FALSE
Q9UHY7	HECTD1	ENOPH1	0.005401996	-0.043932283	Other	16	19	0.946058053	0.510710876	-0.122961877	0.049334279	27	27	0.014931453	-0.015729251	-0.66430219798559	0.239123257190685	-0.728558015837959	0.212860687895912	-0.669342224260213	0.238134972096839	-0.734637761171115	0.277278009213986	High	0.56800816147978	0.949361570559052	NA	FALSE	FALSE	FALSE	FALSE	FALSE	0.445610635880362	FALSE	1.07628179170505	1.07628179170505	FALSE
Q9UHY7	HECTD2	ENOPH1	0.198330658	0.277417955	Other	15	27	1.27e-06	1.37e-06	0.714916444	-0.079087297	27	27	0.014931453	-0.015729251	2.96227137570998	2.42232286026573	3.24880237097704	2.1562825648991	2.98474597478765	2.41231151463834	3.27591330878009	2.80883117877743	High	0.495869953491875	0.966901976686394	NA	FALSE	FALSE	FALSE	FALSE	FALSE	0.609135753845413	FALSE	12.154924171209	12.154924171209	FALSE
Q9UHY7	HECTD3	ENOPH1	-0.005078685	0.028300852	Other	16	15	0.948215615	0.637724098	-0.179453431	-0.033379537	27	27	0.014931453	-0.015729251	0.150879331570907	0.12052284623072	0.165473404684779	0.107285992409289	0.1520240452234	0.120024731016846	0.166854264050847	0.139753595113538	High	-0.0129965511862305	0.999972639423122	NA	FALSE	FALSE	FALSE	FALSE	FALSE	0.406192056128107	FALSE	0.0584201516078239	0.0584201516078239	FALSE
Q9UHY7	HECTD4	ENOPH1	0.010580177	0.163277779	Other	16	15	0.873853931	0.000152647	0.064798634	-0.152697602	27	27	0.014931453	-0.015729251	1.67415113483261	0.297720059690932	1.83608639668082	0.265021886414369	1.68685283254312	0.296489596788291	1.85140835795065	0.345224577584026	High	-0.742032338024307	0.915989514189696	NA	FALSE	FALSE	FALSE	FALSE	FALSE	0.5574329886532	FALSE	4.84644345601296	4.84644345601296	FALSE
Q9UHY7	HECW1	ENOPH1	-0.064184922	0.025641892	NEDD4	22	22	0.068446287	0.666114097	-2.503127382	-0.089826814	27	27	0.014931453	-0.015729251	0.120871841520399	-0.54832911086034	0.132563386506651	-0.488106899773497	0.12178888990436	-0.546062892621462	0.133669614992154	-0.635821065837141	High	-0.600218392521396	0.942371590603252	NA	FALSE	FALSE	FALSE	FALSE	FALSE	0.419045771835565	FALSE	0.768462110195123	0.768462110195123	FALSE
Q9UHY7	HECW2	ENOPH1	-0.067131924	-0.098209974	NEDD4	19	24	0.108725076	0.104251218	0.683555053	0.03107805	27	27	0.014931453	-0.015729251	-1.27684893529908	-0.581677673639786	-1.40035443153311	-0.517792837046893	-1.2865363218562	-0.579273627370781	-1.41204025220188	-0.674490759476595	High	0.177401864724493	0.995205486677055	NA	FALSE	FALSE	FALSE	FALSE	FALSE	0.510748241534162	FALSE	1.92582647206656	1.92582647206656	FALSE
Q9UHY7	HERC1	ENOPH1	-0.053877081	0.010230745	HERC	16	15	0.485534199	0.920806784	-5.266193322	-0.064107826	27	27	0.014931453	-0.015729251	-0.0530494812033074	-0.43168457424006	-0.0581807871235631	-0.384273267712801	-0.0534519648619954	-0.429900442345165	-0.0586663000975533	-0.500564607390827	High	-0.395662609780811	0.974835774694519	NA	FALSE	FALSE	FALSE	FALSE	FALSE	0.409910209439677	FALSE	0.317742577978022	0.317742577978022	FALSE
Q9UHY7	HERC2	ENOPH1	-0.007435971	-0.002850441	HERC	22	22	0.923795864	0.973818665	2.608708968	-0.00458553	27	27	0.014931453	-0.015729251	-0.200676206969717	0.0938475673676223	-0.220086971891844	0.0835404217135606	-0.202198726929587	0.0934596998175863	-0.221923576130847	0.108821981412369	High	0.165322071685346	0.995600814882368	NA	FALSE	FALSE	FALSE	FALSE	FALSE	0.397574846994494	FALSE	0.0766120876954956	0.0766120876954956	FALSE
Q9UHY7	HERC3	ENOPH1	-0.05535466	-0.050557134	HERC	19	24	0.191091983	0.312717225	1.094893156	-0.004797526	27	27	0.014931453	-0.015729251	-0.739066448094129	-0.448405002676515	-0.810553971714462	-0.399157315131325	-0.744673706851336	-0.446551766042999	-0.817317965273896	-0.519952964527364	High	-0.0165223191759956	0.999956897250033	NA	FALSE	FALSE	FALSE	FALSE	FALSE	0.437870077766061	FALSE	0.58447991161437	0.58447991161437	FALSE
Q9UHY7	HERC4	ENOPH1	-0.09905877	0.022946251	HERC	16	19	0.04495176	0.683916877	-4.316991477	-0.122005021	27	27	0.014931453	-0.015729251	0.0904503908452313	-0.942964984670006	0.0991993666222959	-0.839400473449366	0.0911366332629024	-0.939067755059983	0.100027175627431	-1.09342544418127	High	-0.937940083920024	0.861873733264059	NA	FALSE	FALSE	FALSE	FALSE	FALSE	0.461621062785848	FALSE	1.81051452216623	1.81051452216623	FALSE
Q9UHY7	HERC5	ENOPH1	0.099516464	-0.026057817	HERC	11	20	0.025787877	0.75519215	-3.819063738	0.125574281	27	27	0.014931453	-0.015729251	-0.462581276778368	1.30413177925891	-0.50732527785607	1.1609008295609	-0.466090856900459	1.29874186439661	-0.511558857644346	1.51222038271771	High	1.40829334676067	0.703754678052786	NA	FALSE	FALSE	FALSE	FALSE	FALSE	0.51662058515497	FALSE	4.1701571776001	4.1701571776001	FALSE
Q9UHY7	HERC6	ENOPH1	0.186930132	0.287456615	HERC	16	19	1.2e-05	1.14e-08	0.650289895	-0.100526483	27	27	0.014931453	-0.015729251	3.07556190662072	2.29331339334657	3.37305113105016	2.04144202535426	3.09889603507251	2.28383523773432	3.40119891259494	2.65923682907946	High	0.300680996000526	0.988042226594143	NA	FALSE	FALSE	FALSE	FALSE	FALSE	0.586743944125899	FALSE	12.7506203147031	12.7506203147031	FALSE
Q9UHY7	HUWE1	ENOPH1	-0.02666987	-0.033300651	Other	14	23	0.513640744	0.645328331	0.80088134	0.006630781	27	27	0.014931453	-0.015729251	-0.544319726846246	-0.123805114339078	-0.596970025652637	-0.110207773651365	-0.548449452343798	-0.123293433666605	-0.601951682087124	-0.143559585285654	High	0.166806134212902	0.995570974581771	NA	FALSE	FALSE	FALSE	FALSE	FALSE	0.41624268297853	FALSE	0.345165532481971	0.345165532481971	FALSE
Q9UHY7	ITCH	ENOPH1	0.10660707	0.027564445	NEDD4	14	23	0.002596676	0.757959467	3.867557283	0.079042625	27	27	0.014931453	-0.015729251	0.142568666602038	1.38436977004931	0.156358875787578	1.23232639525321	0.143650327671038	1.37864823537224	0.157663675302101	1.60526122956412	High	1.13058351538184	0.802150240100793	NA	FALSE	FALSE	FALSE	FALSE	FALSE	0.498933554003566	FALSE	2.65596770992031	2.65596770992031	FALSE
Q9UHY7	NEDD4	ENOPH1	-0.061837386	-0.006650121	NEDD4	14	23	0.173611366	0.922991051	9.298685843	-0.055187265	27	27	0.014931453	-0.015729251	-0.243557205478576	-0.521764163950563	-0.267115711651399	-0.464459543428629	-0.245405061347047	-0.519607737378787	-0.269344766120668	-0.605017388768856	High	-0.368430514370404	0.978252018979901	NA	FALSE	FALSE	FALSE	FALSE	FALSE	0.410104149461695	FALSE	0.32013489223205	0.32013489223205	FALSE
Q9UHY7	NEDD4L	ENOPH1	-0.026330933	0.039611155	NEDD4	16	22	0.599992396	0.418928257	-0.6647353	-0.065942088	27	27	0.014931453	-0.015729251	0.278520892459652	-0.119969670107015	0.305461323769733	-0.10679357083724	0.280634016005359	-0.119473841143855	0.308010368618979	-0.139112153640519	High	-0.303749488292239	0.985093878225118	NA	FALSE	FALSE	FALSE	FALSE	FALSE	0.423240759162827	FALSE	0.330769641751516	0.330769641751516	FALSE
Q9UHY7	SMURF1	ENOPH1	-0.015729251	0.014931453	NEDD4	16	22	0.704939794	0.764707625	-1.053430701	-0.030660704	27	27	0.014931453	-0.015729251	0	0	0	0	0	0	0	0	High	-0.0353618402054651	0.999797781340234	NA	FALSE	FALSE	FALSE	FALSE	FALSE	0.401261099303503	FALSE	0.00765269165734656	0.00765269165734656	FALSE
Q9UHY7	SMURF2	ENOPH1	0.02511119	-0.00389271	NEDD4	17	28	0.731005454	0.958897259	-6.450824747	0.0290039	27	27	0.014931453	-0.015729251	-0.212438654184964	0.462154423590052	-0.232987162844885	0.411396656583136	-0.214050415220957	0.460244361251259	-0.234931417914761	0.535896257135287	High	0.505820667578673	0.959139383131953	NA	FALSE	FALSE	FALSE	FALSE	FALSE	0.439876654274059	FALSE	0.534371232904861	0.534371232904861	FALSE
Q9UHY7	TRIP12	ENOPH1	0.052580037	0.068975838	Other	22	22	0.189944715	0.201749453	0.762296458	-0.016395801	27	27	0.014931453	-0.015729251	0.609913780264974	0.772994582048878	0.668908781168472	0.688097679865272	0.614541164439091	0.769799832060783	0.674490759476595	0.896334389894966	High	0.313693045840637	0.98414105503525	NA	FALSE	FALSE	FALSE	FALSE	FALSE	0.494935162405407	FALSE	0.784613480979877	0.784613480979877	FALSE
Q9UHY7	UBE3A	ENOPH1	-0.035835364	-0.06271627	Other	19	24	0.31027858	0.201829669	0.571388636	0.026880906	27	27	0.014931453	-0.015729251	-0.876287448990262	-0.227522740612704	-0.961047919269267	-0.202534239654335	-0.882935796354497	-0.226582399904316	-0.969067770091163	-0.263826502320069	High	0.266632970158324	0.988880030636947	NA	FALSE	FALSE	FALSE	FALSE	FALSE	0.458883734957916	FALSE	0.968530220575992	0.968530220575992	FALSE
Q9UHY7	UBE3B	ENOPH1	-0.105639362	-0.09744226	Other	17	28	0.130451701	0.052375497	1.084122659	-0.008197102	27	27	0.014931453	-0.015729251	-1.26818495757221	-1.01743160716905	-1.39085241506968	-0.905688532070911	-1.27780661098029	-1.01322661053598	-1.40245894234109	-1.17977403729598	High	-0.233871885041398	0.991665885685698	NA	FALSE	FALSE	FALSE	FALSE	FALSE	0.51742697805797	FALSE	1.97364801807033	1.97364801807033	FALSE
Q9UHY7	UBE3C	ENOPH1	0.098380185	0.107070324	Other	17	28	0.033597481	0.049011214	0.918837091	-0.008690139	27	27	0.014931453	-0.015729251	1.03982619324758	1.29127353499356	1.1404052409672	1.14945478808584	1.04771530057088	1.28593676264567	1.14992181108372	1.49731046381743	High	0.538092549905096	0.954111124375969	NA	FALSE	FALSE	FALSE	FALSE	FALSE	0.515654150564357	FALSE	2.15704531361722	2.15704531361722	FALSE
Q9UHY7	UBR5	ENOPH1	0.141088405	0.349622543	Other	15	27	0.001924907	2.2e-11	0.403544931	-0.208534138	27	27	0.014931453	-0.015729251	3.77713074027773	1.77456392837244	4.14248046452647	1.57966608077529	3.80578763503348	1.76722973972391	4.17704905854974	2.05771516774584	High	-0.702479132580535	0.942467995217669	NA	FALSE	FALSE	FALSE	FALSE	FALSE	0.667028016712723	FALSE	19.3942125352557	19.3942125352557	FALSE
Q9UHY7	WWP1	ENOPH1	-0.121270139	-0.094102381	NEDD4	16	22	0.021576995	0.066239693	1.288704257	-0.027167758	27	27	0.014931453	-0.015729251	-1.23049300813995	-1.1943110080232	-1.34951464443652	-1.06314151837918	-1.23982869468528	-1.18937497720582	-1.36077621205801	-1.38487649665523	High	-0.419987452911826	0.973119710811233	NA	FALSE	FALSE	FALSE	FALSE	FALSE	0.570256697383826	FALSE	2.10530614572302	2.10530614572302	FALSE
Q9UHY8	AREL1	FEZ2	-0.019801633	-0.043231825	Other	1	1	0.893735804	0.79806318	0.458033705	0.023430192	27	27	0.080100501	0.041312726	-0.696738106259572	-0.533185191578326	-0.662883387211327	-0.528142322043085	-0.608257039778476	-0.536872666187274	-0.674490759476595	-0.6495310130767	Low	-0.00711592304525872	0.999992051871253	NA	FALSE	FALSE	FALSE	FALSE	FALSE	0.409731275054591	FALSE	0.60760277653089	0.60760277653089	FALSE
Q9UHY8	G2E3	FEZ2	0.060352967	0.072655111	Other	2	6	0.435637105	0.390706361	0.830677514	-0.012302144	27	27	0.080100501	0.041312726	-0.042061048365892	0.166114391305037	-0.0400172890788531	0.164543280147959	-0.0367195773263554	0.167263227787732	-0.0407180089646526	0.202362050888148	Medium	0.0408475613522217	0.999730280316349	NA	FALSE	FALSE	FALSE	FALSE	FALSE	0.408902584419134	FALSE	0.0462973790536947	0.0462973790536947	FALSE
Q9UHY8	HACE1	FEZ2	-0.022150095	0.080100501	Other	3	4	0.863077582	0.737439244	-0.276528795	-0.102250596	27	27	0.080100501	0.041312726	0	-0.553674078017999	0	-0.54843742444136	0	-0.557503252452271	0	-0.674490759476595	Medium	-0.51191150575376	0.957977441059129	NA	FALSE	FALSE	FALSE	FALSE	FALSE	0.408478859196219	FALSE	0.497550418412812	0.497550418412812	FALSE
Q9UHY8	HECTD1	FEZ2	0.155879609	0.346498657	Other	3	4	0.245898443	0.000668836	0.449870745	-0.190619048	27	27	0.080100501	0.041312726	1.50495618417577	0.999525585482892	1.43182989994149	0.990072065009443	1.31383684250798	1.00643824036468	1.45690185526546	1.21763109026522	Medium	-0.454328857267171	0.968653232293308	NA	FALSE	FALSE	FALSE	FALSE	FALSE	0.496889183816931	FALSE	2.70401394756606	2.70401394756606	FALSE
Q9UHY8	HECTD2	FEZ2	0.357628059	0.334628571	Other	1	1	0.017480049	0.001128033	1.068731394	0.022999488	27	27	0.080100501	0.041312726	1.43789881560901	2.75965671872247	1.36803086955452	2.73355586480833	1.25529530999625	2.77874232770118	1.39198567650797	3.36183872427074	Low	0.903640631055612	0.877121800127063	NA	FALSE	FALSE	FALSE	FALSE	FALSE	0.533048364393508	FALSE	6.71928282206741	6.71928282206741	FALSE
Q9UHY8	HECTD3	FEZ2	0.050329956	0.207327792	Other	1	3	0.684684988	5.7e-06	0.242755472	-0.156997836	27	27	0.080100501	0.041312726	0.718741830879566	0.0786697853618301	0.683817944079001	0.0779257259426801	0.62746643895044	0.0792138605548309	0.695791889408944	0.0958362426258224	Low	-0.559471903835149	0.950200409432865	NA	FALSE	FALSE	FALSE	FALSE	FALSE	0.436012306178679	FALSE	0.922626291694683	0.922626291694683	FALSE
Q9UHY8	HECTD4	FEZ2	0.102856489	0.177843804	Other	1	3	0.20544995	1.17e-05	0.578352952	-0.074987315	27	27	0.080100501	0.041312726	0.55217870318748	0.536931477357164	0.525348170031781	0.531853175422969	0.48205571133841	0.54064486103843	0.534547241687641	0.654094772227626	Low	-0.107815401288773	0.998123149537654	NA	FALSE	FALSE	FALSE	FALSE	FALSE	0.443732659357134	FALSE	0.371539400690477	0.371539400690477	FALSE
Q9UHY8	HECW1	FEZ2	0.00096045	0.115704961	NEDD4	2	6	0.993530777	0.076018991	0.008300854	-0.114744511	27	27	0.080100501	0.041312726	0.201139351209468	-0.352048787907298	0.19136592822088	-0.3487191078346	0.175596002645009	-0.354483534758906	0.194716827655987	-0.428869011130929	Medium	-0.506363927807613	0.958797713784937	NA	FALSE	FALSE	FALSE	FALSE	FALSE	0.404052133067351	FALSE	0.448207242565738	0.448207242565738	FALSE
Q9UHY8	HECW2	FEZ2	-0.043463865	-0.118763906	NEDD4	2	3	0.79626337	0.672616123	0.365968639	0.075300041	27	27	0.080100501	0.041312726	-1.1234395298408	-0.739623611428083	-1.06885125727647	-0.732628245771781	-0.980770244446068	-0.74473880091646	-1.08756730097098	-0.901016159515296	Medium	0.14810747639062	0.996685452778121	NA	FALSE	FALSE	FALSE	FALSE	FALSE	0.48863735657704	FALSE	1.55130068503706	1.55130068503706	FALSE
Q9UHY8	HERC1	FEZ2	0.129178912	0.05241589	HERC	1	3	0.407983322	0.425572991	2.464499067	0.076763022	27	27	0.080100501	0.041312726	-0.156397953936853	0.766578427430889	-0.148798529213727	0.759328122922955	-0.136536462746017	0.771880034698997	-0.151404055245047	0.933852759672498	Low	0.558471944570326	0.950239425577353	NA	FALSE	FALSE	FALSE	FALSE	FALSE	0.439254475945938	FALSE	1.11059607305798	1.11059607305798	FALSE
Q9UHY8	HERC2	FEZ2	0.041312726	-0.023845318	HERC	2	6	0.86091679	0.799567272	-1.732529883	0.065158044	27	27	0.080100501	0.041312726	-0.587218415743332	0	-0.558685292168863	0	-0.512645615410588	0	-0.568468111123816	0	Medium	0.307116108137492	0.985128355070266	NA	FALSE	FALSE	FALSE	FALSE	FALSE	0.413283988789216	FALSE	0.663364169351263	0.663364169351263	FALSE
Q9UHY8	HERC3	FEZ2	0.168191153	0.054253312	HERC	2	3	0.100201297	0.759129101	3.100108487	0.113937841	27	27	0.080100501	0.041312726	-0.146017853551171	1.10693623420237	-0.138922801100916	1.09646682300888	-0.127474565490112	1.11459173424591	-0.141355398899597	1.34847971205733	Medium	0.797860848100712	0.89952999009173	NA	FALSE	FALSE	FALSE	FALSE	FALSE	0.467234740072508	FALSE	2.11098076767346	2.11098076767346	FALSE
Q9UHY8	HERC4	FEZ2	-0.008385695	0.118750808	HERC	2	6	0.92645371	0.045713377	-0.070615898	-0.127136503	27	27	0.080100501	0.041312726	0.218346175564151	-0.433588154332524	0.207736667683683	-0.429487274321486	0.190617675712605	-0.436586822215833	0.211374225784354	-0.528201003309915	Medium	-0.577507033858597	0.946548375324684	NA	FALSE	FALSE	FALSE	FALSE	FALSE	0.407378383720005	FALSE	0.614863783505681	0.614863783505681	FALSE
Q9UHY8	HERC5	FEZ2	-0.228251213	-0.060252052	HERC	2	2	0.002622201	0.691475176	3.788272854	-0.167999161	27	27	0.080100501	0.041312726	-0.792890032625479	-2.35177956228459	-0.754363261878295	-2.32953641357083	-0.692198316385695	-2.36804431899341	-0.767572485963243	-2.86495909067157	Medium	-1.27344144198808	0.758847514300208	NA	FALSE	FALSE	FALSE	FALSE	FALSE	0.63902319691832	FALSE	5.609986833158	5.609986833158	FALSE
Q9UHY8	HERC6	FEZ2	0.446971848	0.647275846	HERC	3	4	6.5e-13	4.43e-11	0.690543067	-0.200303998	27	27	0.080100501	0.041312726	3.20412894663496	3.53912632347278	3.04843933484521	3.50565324019907	2.79722606046558	3.56360269427564	3.10181881435894	4.31139563251354	Medium	0.253554173215762	0.992921687101526	NA	FALSE	FALSE	FALSE	FALSE	FALSE	0.74878373288382	TRUE	14.4244877931412	14.4244877931412	FALSE
Q9UHY8	HUWE1	FEZ2	0.061919226	-0.020720673	Other	3	6	0.652878108	0.890699769	-2.988282572	0.082639899	27	27	0.080100501	0.041312726	-0.56956643989368	0.179779037693233	-0.541891031259254	0.178078686208274	-0.497235322102258	0.181022377994475	-0.551379775506561	0.219008446459612	Medium	0.426358894290911	0.971381907368985	NA	FALSE	FALSE	FALSE	FALSE	FALSE	0.426085729509327	FALSE	0.875752407263162	0.875752407263162	FALSE
Q9UHY8	ITCH	FEZ2	-0.006484096	-0.042333781	NEDD4	3	6	0.973007384	0.768212985	0.153166002	0.035849685	27	27	0.080100501	0.041312726	-0.691664809613097	-0.416997872707871	-0.658056603610531	-0.413053903704692	-0.603828017779566	-0.419881803266865	-0.669579456825874	-0.507990572485702	Medium	0.075049380552304	0.99911573079027	NA	FALSE	FALSE	FALSE	FALSE	FALSE	0.402245066757994	FALSE	0.598510601452323	0.598510601452323	FALSE
Q9UHY8	NEDD4	FEZ2	0.299221342	0.277489354	NEDD4	3	6	0.000756356	0.000578458	1.078316475	0.021731988	27	27	0.080100501	0.041312726	1.1151037209496	2.25009403815658	1.06092048790516	2.2288126318916	0.973493027375879	2.26565554429835	1.07949766042833	2.74108486733355	Medium	0.749855148311383	0.912860305208173	NA	FALSE	FALSE	FALSE	FALSE	FALSE	0.520603433068624	FALSE	4.45637959549167	4.45637959549167	FALSE
Q9UHY8	NEDD4L	FEZ2	-0.058376239	0.195691579	NEDD4	4	4	0.58516201	0.141812964	-0.298307364	-0.254067818	27	27	0.080100501	0.041312726	0.653005674977884	-0.869724902158755	0.62127592822703	-0.861499037520328	0.570078333956687	-0.875739863834616	0.632154736049804	-1.05950672621826	Medium	-1.19834298840421	0.779924253917791	NA	FALSE	FALSE	FALSE	FALSE	FALSE	0.484342928283373	FALSE	3.25695105697315	3.25695105697315	FALSE
Q9UHY8	SMURF1	FEZ2	0.233855161	0.355392029	NEDD4	4	4	1.2e-08	0.001622159	0.658020276	-0.121536868	27	27	0.080100501	0.041312726	1.55519727964933	1.6798143148721	1.47962976512112	1.66392661850106	1.3576976558228	1.69143180300132	1.50553871657454	2.04636496090558	Medium	0.0181440079052204	0.999950028713216	NA	FALSE	FALSE	FALSE	FALSE	FALSE	0.499952932194552	FALSE	3.29207369312247	3.29207369312247	FALSE
Q9UHY8	SMURF2	FEZ2	0.019345253	-0.163297954	NEDD4	2	5	0.85471488	0.440266291	-0.118465985	0.182643207	27	27	0.080100501	0.041312726	-1.37502457063208	-0.191652690000343	-1.30821170349454	-0.189840037422936	-1.20040567243461	-0.192978147719867	-1.33111905120787	-0.233473036875427	Medium	0.750278402138744	0.918132356250506	NA	FALSE	FALSE	FALSE	FALSE	FALSE	0.521731565061701	FALSE	3.19378385269842	3.19378385269842	FALSE
Q9UHY8	TRIP12	FEZ2	0.348183428	0.358148059	Other	2	6	0.000281793	3.6e-06	0.972177342	-0.009964631	27	27	0.080100501	0.041312726	1.57076684835262	2.67725812252478	1.49444280368861	2.6519365951506	1.37128999372569	2.69577386809376	1.52061113779718	3.26146001062726	Medium	0.752904397315993	0.91514669803646	NA	FALSE	FALSE	FALSE	FALSE	FALSE	0.526910794545188	FALSE	6.3487668162787	6.3487668162787	FALSE
Q9UHY8	UBE3A	FEZ2	0.193264027	0.236786899	Other	2	3	0.069547934	0.112445847	0.816193919	-0.043522872	27	27	0.080100501	0.041312726	0.885164398984525	1.32568163783344	0.8421539883727	1.31314333097411	0.772754457100178	1.3348499670674	0.856900465711415	1.614957337225	Medium	0.2331414154129	0.991338619860712	NA	FALSE	FALSE	FALSE	FALSE	FALSE	0.470846494750848	FALSE	1.56899761688213	1.56899761688213	FALSE
Q9UHY8	UBE3B	FEZ2	0.006176406	0.017424845	Other	2	5	0.971419532	0.961643764	0.354459738	-0.011248439	27	27	0.080100501	0.041312726	-0.354071955717566	-0.306542780078203	-0.336867490401275	-0.30364349616837	-0.309107192097667	-0.308662810296501	-0.342766184561652	-0.373433181642094	Medium	-0.0838047954904398	0.998876130918038	NA	FALSE	FALSE	FALSE	FALSE	FALSE	0.399148230216726	FALSE	0.169277736612648	0.169277736612648	FALSE
Q9UHY8	UBE3C	FEZ2	-0.059560189	-0.157957625	Other	2	5	0.565557713	0.483169524	0.377064349	0.098397436	27	27	0.080100501	0.041312726	-1.34485558870383	-0.880054137675553	-1.27950864168459	-0.871730579050248	-1.17406794886826	-0.886140535682167	-1.30191338648162	-1.07208989415973	Medium	0.206256172666779	0.993737280355414	NA	FALSE	FALSE	FALSE	FALSE	FALSE	0.525205870957291	FALSE	2.21776382862373	2.21776382862373	FALSE
Q9UHY8	UBR5	FEZ2	-0.006284847	0.042427604	Other	1	1	0.959511636	0.683061443	-0.148131085	-0.048712451	27	27	0.080100501	0.041312726	-0.212824518635057	-0.4152595477385	-0.202483309764412	-0.411332019825901	-0.185797232179822	-0.418131456153429	-0.206028879315984	-0.505872929317351	Low	-0.262501217535907	0.988935939461389	NA	FALSE	FALSE	FALSE	FALSE	FALSE	0.391294250618781	FALSE	0.183119240842693	0.183119240842693	FALSE
Q9UHY8	WWP1	FEZ2	0.014858972	0.248516693	NEDD4	4	4	0.840776337	0.05095786	0.059790639	-0.233657721	27	27	0.080100501	0.041312726	0.951429219599154	-0.230792732268629	0.905198980956486	-0.228609892878309	0.830604089934082	-0.232388880011689	0.921049403140553	-0.281153789656892	Medium	-0.951251650270954	0.860100374476484	NA	FALSE	FALSE	FALSE	FALSE	FALSE	0.452979088407431	FALSE	2.37700025901021	2.37700025901021	FALSE
Q9UI08	AREL1	EVL	NA	0.81015949	Other	1	NA	NA	0.000964565	NA	NA	21	17	-0.353658328	-0.289254098	2.43695409926586	NA	2.5481501520427	NA	2.29053159777908	NA	2.60471087888297	NA	Low	NA	NA	NA	NA	NA	FALSE	FALSE	FALSE	NA	FALSE	NA	NA	NA
Q9UI08	G2E3	EVL	-0.289254098	-0.096463133	Other	1	1	0.410705504	0.711947074	2.998597381	-0.192790965	21	17	-0.353658328	-0.289254098	0.53854896795087	0	0.563122479401585	0	0.506190669908141	0	0.575621984860286	0	Low	-0.585642825010297	0.951065278749228	NA	FALSE	FALSE	FALSE	FALSE	FALSE	0.462664988312771	FALSE	1.65567740644842	1.65567740644842	FALSE
Q9UI08	HACE1	EVL	-0.470894962	-0.294425691	Other	1	1	2.43e-05	0.229660366	1.599367774	-0.176469271	21	17	-0.353658328	-0.289254098	0.124029049319364	-0.361429690001563	0.129688384765252	-0.324583820071856	0.116576859857183	-0.337891766099165	0.132567049234527	-0.369006914784975	Low	-0.609762355116186	0.943876931209978	NA	FALSE	FALSE	FALSE	FALSE	FALSE	0.429981571261205	FALSE	0.74990929216173	0.74990929216173	FALSE
Q9UI08	HECTD1	EVL	-1.219758063	-0.903774013	Other	1	1	3.09e-12	3e-11	1.34962728	-0.31598405	21	17	-0.353658328	-0.289254098	-1.15190423526511	-1.8515203694207	-1.20446460321664	-1.66276753424664	-1.08269296056299	-1.73094105132712	-1.23119983832698	-1.89033673237668	Low	-1.27752751701531	0.771967720611459	NA	FALSE	FALSE	FALSE	FALSE	FALSE	0.531525270617292	FALSE	2.49068049292691	2.49068049292691	FALSE
Q9UI08	HECTD2	EVL	NA	-0.655029344	Other	1	NA	NA	0.006126945	NA	NA	21	17	-0.353658328	-0.289254098	-0.631050084886325	NA	-0.65984434020898	NA	-0.593133928804296	NA	-0.674490759476595	NA	Low	NA	NA	NA	NA	NA	FALSE	FALSE	FALSE	NA	FALSE	NA	NA	NA
Q9UI08	HECTD3	EVL	-1.001994265	-1.37737436	Other	1	2	5.08e-13	1.05e-07	0.727466907	0.375380095	21	17	-0.353658328	-0.289254098	-2.14359063942994	-1.41821312637267	-2.24140077789164	-1.27363370240032	-2.01479465444051	-1.32585272110049	-2.2911526565383	-1.44794538121112	Low	0.549677378009953	0.97026775206108	NA	FALSE	FALSE	FALSE	FALSE	FALSE	0.641540326914328	FALSE	13.4497575867155	13.4497575867155	FALSE
Q9UI08	HECTD4	EVL	-0.647465844	-0.596048842	Other	1	2	2.77e-05	0.000122638	1.086263068	-0.051417002	21	17	-0.353658328	-0.289254098	-0.507548988836206	-0.712771110314135	-0.530707998752094	-0.640107816880289	-0.477053300552674	-0.666352255918611	-0.542488007133978	-0.727714063456553	Low	-0.39350688393809	0.976159917518418	NA	FALSE	FALSE	FALSE	FALSE	FALSE	0.456632528114577	FALSE	0.198832329401832	0.198832329401832	FALSE
Q9UI08	HECW1	EVL	-0.338114058	-0.356875188	NEDD4	1	1	0.00801105	0.002255003	0.947429436	0.01876113	21	17	-0.353658328	-0.289254098	-0.00673588257759803	-0.0972217363835529	-0.00704323492158466	-0.0873104879382103	-0.00633116228474135	-0.0908902204733764	-0.00719957205350455	-0.0992599500964568	Low	-0.0981293648911124	0.998519262276687	NA	FALSE	FALSE	FALSE	FALSE	FALSE	0.425256879152586	FALSE	0.0690675859554851	0.0690675859554851	FALSE
Q9UI08	HECW2	EVL	0.504380091	NA	NEDD4	NA	1	0.001399578	NA	NA	NA	21	17	-0.353658328	-0.289254098	NA	1.57917636256626	NA	1.41818757702699	NA	1.4763333087751	NA	1.61228314544224	Low	NA	NA	NA	NA	NA	FALSE	FALSE	FALSE	NA	FALSE	NA	NA	NA
Q9UI08	HERC1	EVL	-0.569443322	-0.843945928	HERC	1	2	0.000668962	0.00023198	0.674739107	0.274502606	21	17	-0.353658328	-0.289254098	-1.02662835897501	-0.55752159586787	-1.07347249987253	-0.500685179899216	-0.964944188368895	-0.521213286781738	-1.09730013215988	-0.569209806798961	Low	0.404093771686046	0.976176654826341	NA	FALSE	FALSE	FALSE	FALSE	FALSE	0.462055531651826	FALSE	4.82560519086389	4.82560519086389	FALSE
Q9UI08	HERC2	EVL	-0.026500292	-0.733932176	HERC	1	1	0.932196121	0.006091108	0.036107276	0.707431884	21	17	-0.353658328	-0.289254098	-0.796267163463555	0.522828534053389	-0.832600127453165	0.469528894609857	-0.74842406705019	0.488779592892806	-0.851081168822842	0.533789419213894	Low	1.61430133159921	0.631529724244731	NA	FALSE	FALSE	FALSE	FALSE	FALSE	0.467464810203656	FALSE	17.4534732243772	17.4534732243772	FALSE
Q9UI08	HERC3	EVL	-0.207864886	NA	HERC	NA	1	0.403104165	NA	NA	NA	21	17	-0.353658328	-0.289254098	NA	0.1619485671607	NA	0.145438756245941	NA	0.15140174946591	NA	0.165343752256652	Low	NA	NA	NA	NA	NA	FALSE	FALSE	FALSE	NA	FALSE	NA	NA	NA
Q9UI08	HERC4	EVL	0.346901578	0.136993096	HERC	1	1	0.096982723	0.229602197	2.532255917	0.209908482	21	17	-0.353658328	-0.289254098	1.02739018129333	1.26582501154264	1.07426908346713	1.13678076028351	0.965660237182672	1.18338880439177	1.09811439734481	1.29236251223574	Low	0.704225105302631	0.937634902020536	NA	FALSE	FALSE	FALSE	FALSE	FALSE	0.621527516303865	FALSE	2.30511527262046	2.30511527262046	FALSE
Q9UI08	HERC5	EVL	NA	-0.141069859	HERC	1	NA	NA	0.429119245	NA	NA	21	17	-0.353658328	-0.289254098	0.445145565717919	NA	0.465457162819341	NA	0.418399338828457	NA	0.475788812789405	NA	Low	NA	NA	NA	NA	NA	FALSE	FALSE	FALSE	NA	FALSE	NA	NA	NA
Q9UI08	HERC6	EVL	-1.164313804	-0.96175544	HERC	1	1	3.1e-08	1.02e-15	1.210613172	-0.202558364	21	17	-0.353658328	-0.289254098	-1.27331333729428	-1.74119716955563	-1.33141349482203	-1.56369120862823	-1.19680729063576	-1.62780259348775	-1.36096658647627	-1.77770065200586	Low	-1.00459940317596	0.860719075096826	NA	FALSE	FALSE	FALSE	FALSE	FALSE	0.528518323962126	FALSE	1.86321584435154	1.86321584435154	FALSE
Q9UI08	HUWE1	EVL	NA	-0.067421563	Other	1	NA	NA	0.835942923	NA	NA	21	17	-0.353658328	-0.289254098	0.599360008962631	NA	0.626708274245516	NA	0.563347926572614	NA	0.640619179566272	NA	Low	NA	NA	NA	NA	NA	FALSE	FALSE	FALSE	NA	FALSE	NA	NA	NA
Q9UI08	ITCH	EVL	NA	-0.353658328	NEDD4	1	NA	NA	0.09895803	NA	NA	21	17	-0.353658328	-0.289254098	0	NA	0	NA	0	NA	0	NA	Low	NA	NA	NA	NA	NA	FALSE	FALSE	FALSE	NA	FALSE	NA	NA	NA
Q9UI08	NEDD4	EVL	NA	-0.108201557	NEDD4	1	NA	NA	0.734500069	NA	NA	21	17	-0.353658328	-0.289254098	0.513969519137412	NA	0.537421492152788	NA	0.48308805825855	NA	0.549350518466788	NA	Low	NA	NA	NA	NA	NA	FALSE	FALSE	FALSE	NA	FALSE	NA	NA	NA
Q9UI08	SMURF2	EVL	0.042758879	0.036198613	NEDD4	3	5	0.853493313	0.882719593	1.181229761	0.006560266	21	17	-0.353658328	-0.289254098	0.816333498081226	0.660640698965219	0.853582071110767	0.593291828803949	0.767284731478474	0.617616810974713	0.872528844055502	0.674490759476595	Medium	0.0413137019331273	0.999771452639661	NA	FALSE	FALSE	FALSE	FALSE	FALSE	0.498275533580393	FALSE	1.07758484614792	1.07758484614792	FALSE
Q9UI08	TRIP12	EVL	0.098739631	-0.660983051	Other	1	1	0.423890129	2.21e-10	-0.149383	0.759722682	21	17	-0.353658328	-0.289254098	-0.643516735985044	0.772031414665704	-0.672879833533303	0.693326842591679	-0.604851530817689	0.721753263226115	-0.6878155987708	0.788216735713214	Low	1.77371426232494	0.559818713417967	NA	FALSE	FALSE	FALSE	FALSE	FALSE	0.493225147240868	FALSE	19.0293237871127	19.0293237871127	FALSE
Q9UI08	UBE3A	EVL	0.049460543	NA	Other	NA	1	0.87837424	NA	NA	NA	21	17	-0.353658328	-0.289254098	NA	0.673975695775269	NA	0.605267392309075	NA	0.630083372930525	NA	0.688105319009661	Low	NA	NA	NA	NA	NA	FALSE	FALSE	FALSE	NA	FALSE	NA	NA	NA
Q9UI08	UBE3B	EVL	-0.061113165	-0.141530268	Other	3	5	0.826590799	0.391654097	0.431802793	0.080417103	21	17	-0.353658328	-0.289254098	0.444181501082943	0.453955706194271	0.464449108770668	0.407677291977082	0.417493199271139	0.424392072760023	0.474758383187376	0.463472700848284	Medium	0.169257230904043	0.995825303708567	NA	FALSE	FALSE	FALSE	FALSE	FALSE	0.456065002394087	FALSE	0.529356700932556	0.529356700932556	FALSE
Q9UI08	UBE3C	EVL	-0.473419084	-0.445898022	Other	3	5	0.033499004	0.02666051	1.061720529	-0.027521062	21	17	-0.353658328	-0.289254098	-0.193143546121863	-0.366452197668044	-0.201956514718417	-0.329094309303439	-0.181538665595918	-0.342587185519928	-0.20643929892697	-0.374134717258767	Medium	-0.262861208860572	0.989302659613878	NA	FALSE	FALSE	FALSE	FALSE	FALSE	0.420265462025394	FALSE	0.0129205737897052	0.0129205737897052	FALSE
Q9UI08	UBR5	EVL	NA	0.679258615	Other	1	NA	NA	1.6e-05	NA	NA	21	17	-0.353658328	-0.289254098	2.1628567113457	NA	2.26154594357047	NA	2.03290313933213	NA	2.31174498001597	NA	Low	NA	NA	NA	NA	NA	FALSE	FALSE	FALSE	NA	FALSE	NA	NA	NA
Q9UI09	AREL1	NDUFA12	0.051185229	0.217788118	Other	7	10	0.33243307	0.000452701	0.235023056	-0.166602889	27	27	0.092911045	-0.027355174	0.881146010365625	0.732707343201289	0.806096369905303	0.653389899197776	0.839909154191723	0.709129660409845	0.782567979823253	0.630773580048165	High	0.289666179927684	0.986725982919696	NA	FALSE	FALSE	FALSE	FALSE	FALSE	0.403772203988086	FALSE	0.685970872658505	0.685970872658505	FALSE
Q9UI09	G2E3	NDUFA12	-0.171164159	0.043225201	Other	7	7	0.12801311	0.736978545	-3.959823322	-0.21438936	27	27	0.092911045	-0.027355174	-0.350588640176158	-1.34160120527805	-0.32072803695584	-1.19636944329003	-0.334181401011392	-1.2984300156562	-0.311366607422752	-1.15495852894392	High	-0.789347203448039	0.902257599722877	NA	FALSE	FALSE	FALSE	FALSE	FALSE	0.458663502663822	FALSE	1.54603959770567	1.54603959770567	FALSE
Q9UI09	HACE1	NDUFA12	0.150165519	0.143752347	Other	11	11	0.047111775	0.0317676	1.044612642	0.006413172	27	27	0.092911045	-0.027355174	0.358741675656458	1.65609941333356	0.328186655876049	1.47682241590725	0.341952881621641	1.60280803171853	0.318607523718336	1.42570395336832	High	1.15653413242342	0.79353872560041	NA	FALSE	FALSE	FALSE	FALSE	FALSE	0.586756470959883	FALSE	3.53054691676322	3.53054691676322	FALSE
Q9UI09	HECTD1	NDUFA12	-0.057555268	0.088392703	Other	11	11	0.465284618	0.306628048	-0.65113144	-0.145947971	27	27	0.092911045	-0.027355174	-0.0318819053900105	-0.28173818562109	-0.0291664354127732	-0.251239306404162	-0.0303898603354431	-0.272672173614457	-0.0283151237144272	-0.242542954741028	High	-0.123277197804547	0.997543083975133	NA	FALSE	FALSE	FALSE	FALSE	FALSE	0.414822140074945	FALSE	0.0473394682883721	0.0473394682883721	FALSE
Q9UI09	HECTD2	NDUFA12	-0.007291047	0.284339478	Other	7	10	0.927472774	0.000612162	-0.02564205	-0.291630525	27	27	0.092911045	-0.027355174	1.35073953894238	0.18717924311928	1.23569332008575	0.166916611288859	1.28752611978083	0.181156029539726	1.19962582798158	0.161138990060072	High	-0.298229790700812	0.986476068147331	NA	FALSE	FALSE	FALSE	FALSE	FALSE	0.476582870515863	FALSE	2.08758567895657	2.08758567895657	FALSE
Q9UI09	HECTD3	NDUFA12	0.059786963	0.080571095	Other	8	9	0.577668421	0.539659982	0.742039847	-0.020784132	27	27	0.092911045	-0.027355174	-0.087072009692374	0.81295334940098	-0.0796558460319849	0.724949069974963	-0.0829971164303968	0.786793442073351	-0.0773308463325366	0.699855814701354	High	0.704166061929173	0.921226070095232	NA	FALSE	FALSE	FALSE	FALSE	FALSE	0.430398674485347	FALSE	1.55655574860062	1.55655574860062	FALSE
Q9UI09	HECTD4	NDUFA12	0.072440584	0.197171195	Other	8	9	0.608137216	0.069856041	0.367399427	-0.124730611	27	27	0.092911045	-0.027355174	0.735670792128685	0.930999611842313	0.67301167797857	0.830216522571009	0.701242047868965	0.901041111042975	0.653367772013437	0.801479558836492	High	0.489497158103177	0.961976858836695	NA	FALSE	FALSE	FALSE	FALSE	FALSE	0.415263774848138	FALSE	0.838786818648756	0.838786818648756	FALSE
Q9UI09	HECW1	NDUFA12	-0.027355174	0.105603175	NEDD4	8	8	0.652815177	0.208000717	-0.25903742	-0.132958349	27	27	0.092911045	-0.027355174	0.0895570295160734	0	0.0819292098507641	0	0.0853658395179665	0	0.0795378550693137	0	High	0.0395834968791599	0.999746160144215	NA	FALSE	FALSE	FALSE	FALSE	FALSE	0.423692831931737	FALSE	0.0126639146633884	0.0126639146633884	FALSE
Q9UI09	HECW2	NDUFA12	-0.060002737	0.046633903	NEDD4	7	12	0.241769152	0.49083805	-1.286676284	-0.10663664	27	27	0.092911045	-0.027355174	-0.326536473548059	-0.304570746189407	-0.298724459819716	-0.271600183890361	-0.311254854569103	-0.294770008544507	-0.290005272040079	-0.262199064516616	High	-0.0310808843206796	0.999845212008968	NA	FALSE	FALSE	FALSE	FALSE	FALSE	0.421753270924446	FALSE	0.231520243063532	0.231520243063532	FALSE
Q9UI09	HERC1	NDUFA12	0.034471644	0.255594005	HERC	8	9	0.868641811	0.123994451	0.13486875	-0.221122361	27	27	0.092911045	-0.027355174	1.1479084007556	0.576785473781815	1.05013787039555	0.514346970956327	1.09418729997784	0.558225178097969	1.01948638209087	0.496543458439427	High	0.0744933081255034	0.999137586377034	NA	FALSE	FALSE	FALSE	FALSE	FALSE	0.443554279811547	FALSE	1.08670833633115	1.08670833633115	FALSE
Q9UI09	HERC2	NDUFA12	-0.139069929	0.176363507	HERC	8	8	0.000281255	0.22025694	-0.788541413	-0.315433436	27	27	0.092911045	-0.027355174	0.588849515607152	-1.0421925302883	0.538695575270732	-0.929372523188533	0.561291877602199	-1.00865596877468	0.522972095915611	-0.897203391680504	High	-0.914016825249756	0.869304129143474	NA	FALSE	FALSE	FALSE	FALSE	FALSE	0.512119122207057	FALSE	2.67472958459371	2.67472958459371	FALSE
Q9UI09	HERC3	NDUFA12	0.066867827	0.204131733	HERC	7	12	0.333843852	1e-05	0.327571936	-0.137263906	27	27	0.092911045	-0.027355174	0.784785094228786	0.879011083393123	0.717942779257569	0.783855885301504	0.748057843946275	0.850725513872477	0.696987421563863	0.756723640234592	High	0.433292628279984	0.970230791652868	NA	FALSE	FALSE	FALSE	FALSE	FALSE	0.398318271547681	FALSE	0.773524970133899	0.773524970133899	FALSE
Q9UI09	HERC4	NDUFA12	-0.16015516	0.056057488	HERC	7	7	0.09703759	0.5812429	-2.856980677	-0.216212648	27	27	0.092911045	-0.027355174	-0.260042647847232	-1.2388977036345	-0.237894096987669	-1.10478385839204	-0.247872881268017	-1.19903139502113	-0.230950429553959	-1.06654307082644	High	-0.745877998539644	0.912227865943467	NA	FALSE	FALSE	FALSE	FALSE	FALSE	0.447983486750155	FALSE	1.35652597673596	1.35652597673596	FALSE
Q9UI09	HERC5	NDUFA12	0.010041728	0.208059425	HERC	15	17	0.797453253	3.81e-10	0.04826375	-0.198017697	27	27	0.092911045	-0.027355174	0.812499309917882	0.348877566981404	0.743296498617295	0.311110678004658	0.774475058783185	0.337651086608764	0.721601115014285	0.300341949572762	High	0.02937473979891	0.999862595894108	NA	FALSE	FALSE	FALSE	FALSE	FALSE	0.428457902428334	FALSE	0.489460729681285	0.489460729681285	FALSE
Q9UI09	HERC6	NDUFA12	0.107443752	0.295432947	HERC	11	11	0.006998777	2.5e-08	0.363682362	-0.187989195	27	27	0.092911045	-0.027355174	1.42901624511137	1.25754591475482	1.30730298289837	1.12141335296062	1.36213954513587	1.21707952807413	1.26914534358203	1.08259695509415	High	0.486668168868386	0.964408105936239	NA	FALSE	FALSE	FALSE	FALSE	FALSE	0.542752306655476	FALSE	1.99822206244809	1.99822206244809	FALSE
Q9UI09	HUWE1	NDUFA12	0.049129686	0.311852758	Other	8	16	0.325923923	1.41e-09	0.157541291	-0.262723072	27	27	0.092911045	-0.027355174	1.54487619126503	0.713531079866277	1.41329481729724	0.636289515417383	1.47257734799019	0.6905704672574	1.37204348184436	0.614265105842183	High	0.027959514975219	0.999883637528465	NA	FALSE	FALSE	FALSE	FALSE	FALSE	0.477272960080662	FALSE	2.15751371935563	2.15751371935563	FALSE
Q9UI09	ITCH	NDUFA12	-0.170664882	-0.169052621	NEDD4	8	16	0.000149349	0.012027657	1.009537036	-0.001612261	27	27	0.092911045	-0.027355174	-1.84844370236523	-1.33694342520285	-1.69100664466795	-1.19221587982153	-1.76193816729691	-1.29392211760709	-1.64164943943484	-1.15094873616599	High	-0.252211632570152	0.991554186489614	NA	FALSE	FALSE	FALSE	FALSE	FALSE	0.602136739218171	FALSE	4.15183722666923	4.15183722666923	FALSE
Q9UI09	NEDD4	NDUFA12	0.067368829	0.21555853	NEDD4	8	16	0.247896308	0.000938424	0.312531492	-0.148189701	27	27	0.092911045	-0.027355174	0.865413798489078	0.883684956079497	0.791704113985079	0.788023799314855	0.824913195956251	0.855248986690979	0.768595805947924	0.760747286830234	High	0.407656748875888	0.973749529910104	NA	FALSE	FALSE	FALSE	FALSE	FALSE	0.400791041630289	FALSE	0.823046291724782	0.823046291724782	FALSE
Q9UI09	NEDD4L	NDUFA12	-0.087390503	0.048813949	NEDD4	9	6	0.212498412	0.665519144	-1.790277263	-0.136204452	27	27	0.092911045	-0.027355174	-0.311153835333007	-0.560072583404052	-0.284652003406307	-0.499443293709803	-0.296592110256069	-0.542050089383464	-0.276343563344026	-0.482155654366829	High	-0.22611479456819	0.991815113244125	NA	FALSE	FALSE	FALSE	FALSE	FALSE	0.421961799963999	FALSE	0.264225083305745	0.264225083305745	FALSE
Q9UI09	SMURF1	NDUFA12	-0.234559479	0.056858463	NEDD4	9	6	7.63e-05	0.438299303	-4.125322188	-0.291417942	27	27	0.092911045	-0.027355174	-0.254390882405448	-1.93301931257495	-0.232723708025358	-1.72376502775642	-0.242485613464433	-1.87081696588835	-0.225930954220493	-1.66409893855831	High	-1.25590744369841	0.759917885112847	NA	FALSE	FALSE	FALSE	FALSE	FALSE	0.541048697298164	FALSE	3.8848051830806	3.8848051830806	FALSE
Q9UI09	SMURF2	NDUFA12	-0.030656936	-0.082342425	NEDD4	5	8	0.632904285	0.316476588	0.372310337	0.051685489	27	27	0.092911045	-0.027355174	-1.23660726651746	-0.0308023026429209	-1.1312820086703	-0.0274678745964042	-1.17873513704845	-0.0298111198361706	-1.09826208030128	-0.0265171065802526	High	0.530319420726689	0.958636428406603	NA	FALSE	FALSE	FALSE	FALSE	FALSE	0.521977783332509	FALSE	3.36606048236637	3.36606048236637	FALSE
Q9UI09	TRIP12	NDUFA12	-0.215516778	-0.014719773	Other	8	8	6.46e-05	0.885464522	14.64131125	-0.200797005	27	27	0.092911045	-0.027355174	-0.759454586776619	-1.75536900363668	-0.694769741117638	-1.56534581915058	-0.723912781903074	-1.69888324034563	-0.674490759476595	-1.51116322363007	High	-0.953522972471934	0.861875332791275	NA	FALSE	FALSE	FALSE	FALSE	FALSE	0.552875501877446	FALSE	2.51344835308078	2.51344835308078	FALSE
Q9UI09	UBE3A	NDUFA12	-0.081722039	0.076082508	Other	7	12	0.050532271	0.11712459	-1.074123884	-0.157804547	27	27	0.092911045	-0.027355174	-0.118743960613493	-0.507191199570661	-0.108630209378122	-0.452286454935164	-0.113186847980927	-0.490870367892025	-0.105459504191541	-0.4366310938339	High	-0.257653733577523	0.989306773898053	NA	FALSE	FALSE	FALSE	FALSE	FALSE	0.419184161278275	FALSE	0.177974533271339	0.177974533271339	FALSE
Q9UI09	UBE3B	NDUFA12	-0.109118825	-0.13712281	Other	5	8	0.149190939	0.259783984	0.795774423	0.028003985	27	27	0.092911045	-0.027355174	-1.62314353397981	-0.762777184815915	-1.48489591416691	-0.68020460354567	-1.54718184809242	-0.73823188897438	-1.44155468152513	-0.656660125096108	High	0.120247293481541	0.99799175014841	NA	FALSE	FALSE	FALSE	FALSE	FALSE	0.5597570020651	FALSE	3.63902312458051	3.63902312458051	FALSE
Q9UI09	UBE3C	NDUFA12	0.077941071	-0.032668592	Other	5	8	0.231115176	0.778173809	-2.385810536	0.110609663	27	27	0.092911045	-0.027355174	-0.886103377244544	0.982313929851138	-0.81063150414909	0.875975934404797	-0.844634520672771	0.95070419309259	-0.786970742291721	0.845655062710573	High	1.14358983261228	0.805410611541547	NA	FALSE	FALSE	FALSE	FALSE	FALSE	0.534193360662643	FALSE	5.50808840882774	5.50808840882774	FALSE
Q9UI09	UBR5	NDUFA12	-0.04608028	0.407671102	Other	7	10	0.454138327	1.09e-08	-0.113032981	-0.453751382	27	27	0.092911045	-0.027355174	2.22098069553573	-0.174687449317296	2.03181363274655	-0.155777086117163	2.11704075773948	-0.16906620734959	1.97250893232853	-0.150385046386907	High	-0.955745934352351	0.878880016552619	NA	FALSE	FALSE	FALSE	FALSE	FALSE	0.617639374288691	FALSE	8.16681271699848	8.16681271699848	FALSE
Q9UI09	WWP1	NDUFA12	0.056628648	0.092911045	NEDD4	9	6	0.503252881	0.192059103	0.609493177	-0.036282397	27	27	0.092911045	-0.027355174	0	0.783489270987189	0	0.698674553412006	0	0.758277483943912	0	0.674490759476595	High	0.649859476912316	0.932630993052515	NA	FALSE	FALSE	FALSE	FALSE	FALSE	0.424778562616494	FALSE	1.2695786387049	1.2695786387049	FALSE
Q9UI10	AREL1	EIF2B4	-0.119659818	0.054980498	Other	28	36	0.030137026	0.278001797	-2.176404768	-0.174640316	27	27	0.031568917	-0.038579361	0.529583946357026	-1.13779947191852	0.493030075986049	-1.06544920799833	0.570086731931282	-1.08180322268399	0.543877061173361	-1.18271234117207	High	-1.11999698884194	0.807433827802079	NA	FALSE	FALSE	FALSE	FALSE	FALSE	0.465480761821902	FALSE	2.86907751623543	2.86907751623543	FALSE
Q9UI10	G2E3	EIF2B4	-0.038579361	0.001011201	Other	32	40	0.694839124	0.989281209	-38.15202022	-0.039590562	27	27	0.031568917	-0.038579361	-0.691233788565464	0	-0.643522239759891	0	-0.744099616754812	0	-0.709889723989602	0	High	0.150341692167437	0.996421623492927	NA	FALSE	FALSE	FALSE	FALSE	FALSE	0.431655362540144	FALSE	0.828010871725543	0.828010871725543	FALSE
Q9UI10	HACE1	EIF2B4	0.076724746	0.060602859	Other	38	41	0.103851778	0.171057461	1.266025189	0.016121887	27	27	0.031568917	-0.038579361	0.656765110509239	1.61805886287292	0.611432719150174	1.51516991920883	0.706994760834921	1.53842688061439	0.674490759476595	1.68192922662886	High	1.01180958182756	0.842368564973411	NA	FALSE	FALSE	FALSE	FALSE	FALSE	0.49089123800553	FALSE	2.41127544998547	2.41127544998547	FALSE
Q9UI10	HECTD1	EIF2B4	-0.018093825	0.019694747	Other	38	41	0.801105515	0.745228637	-0.918713249	-0.037788572	27	27	0.031568917	-0.038579361	-0.268600818044463	0.287472874539519	-0.250060982099896	0.269193081960814	-0.289143512763895	0.273325036429048	-0.275850173615908	0.298820420347713	High	0.245671453816205	0.99028556498735	NA	FALSE	FALSE	FALSE	FALSE	FALSE	0.395806615384453	FALSE	0.261164103641786	0.261164103641786	FALSE
Q9UI10	HECTD2	EIF2B4	0.039189364	0.142296238	Other	28	36	0.409445482	0.000840032	0.275406887	-0.103106874	27	27	0.031568917	-0.038579361	2.50471814033923	1.09132604219013	2.33183309945457	1.02193092545457	2.69627995496741	1.03761696026238	2.57231879970342	1.13440444489252	High	0.0323026703908987	0.999875033696868	NA	FALSE	FALSE	FALSE	FALSE	FALSE	0.620111738609642	FALSE	9.15000161457899	9.15000161457899	FALSE
Q9UI10	HECTD3	EIF2B4	-0.00021862	0.065050992	Other	24	34	0.997857445	0.354456361	-0.003360748	-0.065269612	27	27	0.031568917	-0.038579361	0.757384535915021	0.538315057254835	0.705107014405417	0.504084740379288	0.815309598912951	0.511822142767964	0.777825835554894	0.55956420913125	High	0.129739305890079	0.997340040044015	NA	FALSE	FALSE	FALSE	FALSE	FALSE	0.430249267351836	FALSE	0.814855366876548	0.814855366876548	FALSE
Q9UI10	HECTD4	EIF2B4	-0.155615693	0.061400433	Other	24	34	0.007321441	0.348482633	-2.534439668	-0.217016126	27	27	0.031568917	-0.038579361	0.674806710793805	-1.64236712115326	0.628229020511645	-1.53793246671549	0.726416189705246	-1.56153881975176	0.693019290428361	-1.707197015699	High	-1.55807494285512	0.644651687423911	NA	FALSE	FALSE	FALSE	FALSE	FALSE	0.528332505470739	FALSE	5.45844096833483	5.45844096833483	FALSE
Q9UI10	HECW1	EIF2B4	-0.068311777	0.031568917	NEDD4	34	33	0.054190818	0.396479498	-2.163893586	-0.099880694	27	27	0.031568917	-0.038579361	0	-0.417234047208957	0	-0.390703015883061	0	-0.39670007591325	0	-0.433703714028916	High	-0.390740616030569	0.975419291319501	NA	FALSE	FALSE	FALSE	FALSE	FALSE	0.393524365939504	FALSE	0.283171055258836	0.283171055258836	FALSE
Q9UI10	HECW2	EIF2B4	0.037278176	0.063818256	NEDD4	29	33	0.584687502	0.127649738	0.584130284	-0.02654008	27	27	0.031568917	-0.038579361	0.729499311260762	1.064506401828	0.679146532550273	0.996816689345423	0.785291701464076	1.01211723549449	0.7491880074269	1.10652614082845	High	0.555522567215764	0.951569723744144	NA	FALSE	FALSE	FALSE	FALSE	FALSE	0.449304798491963	FALSE	1.24485158755452	1.24485158755452	FALSE
Q9UI10	HERC1	EIF2B4	-0.096788851	0.023797411	HERC	24	34	0.072969954	0.789218103	-4.067200882	-0.120586262	27	27	0.031568917	-0.038579361	-0.175796107773213	-0.816851920095202	-0.163662001028723	-0.764910032740524	-0.189241062264199	-0.776650948980115	-0.180540726581906	-0.849095882579103	High	-0.650782587293192	0.932542332424776	NA	FALSE	FALSE	FALSE	FALSE	FALSE	0.422396310307091	FALSE	0.827735671014365	0.827735671014365	FALSE
Q9UI10	HERC2	EIF2B4	-0.079914952	-0.071712206	HERC	34	33	0.19214431	0.30049411	1.114384237	-0.008202746	27	27	0.031568917	-0.038579361	-2.33628069383804	-0.580061032601728	-2.17502183729559	-0.543176177375183	-2.51496034724279	-0.551513610182874	-2.39933533971603	-0.602958042100589	High	0.224214327911692	0.993752690612574	NA	FALSE	FALSE	FALSE	FALSE	FALSE	0.595549024877418	FALSE	8.46538055487268	8.46538055487268	FALSE
Q9UI10	HERC3	EIF2B4	-0.120489205	-0.041595017	HERC	29	33	0.021985986	0.424073434	2.8967221	-0.078894188	27	27	0.031568917	-0.038579361	-1.65501188914687	-1.14943823328633	-1.54077676084577	-1.07634788512683	-1.78158784019311	-1.0928691880553	-1.69967954781874	-1.19481052459138	High	-0.487752411449508	0.966104323289321	NA	FALSE	FALSE	FALSE	FALSE	FALSE	0.57286833460259	FALSE	4.42372376078191	4.42372376078191	FALSE
Q9UI10	HERC4	EIF2B4	-0.069587032	0.069052521	HERC	32	40	0.294832807	0.066054578	-1.007740644	-0.138639553	27	27	0.031568917	-0.038579361	0.847901512076608	-0.435129660026746	0.789376169356139	-0.407460684500369	0.912749348511163	-0.413714964824691	0.870785804073038	-0.452305728403864	High	-0.67282907231598	0.929774208408956	NA	FALSE	FALSE	FALSE	FALSE	FALSE	0.43701271906176	FALSE	1.95812088654155	1.95812088654155	FALSE
Q9UI10	HERC5	EIF2B4	0.067550287	0.10600795	HERC	37	45	0.194319189	4.6e-06	0.637219067	-0.038457663	27	27	0.031568917	-0.038579361	1.68385539016527	1.48931397179099	1.56762937523604	1.39461164367563	1.81263730335405	1.41601810691222	1.72930151554595	1.54810233067442	High	0.626825493958038	0.944074637762075	NA	FALSE	FALSE	FALSE	FALSE	FALSE	0.567865821812316	FALSE	4.57030952540628	4.57030952540628	FALSE
Q9UI10	HERC6	EIF2B4	-0.054759994	-0.008362754	HERC	38	41	0.170870794	0.849116883	6.54808141	-0.04639724	27	27	0.031568917	-0.038579361	-0.903278249888822	-0.227062307785308	-0.840930597014354	-0.212623895481517	-0.972361320704703	-0.215887546421536	-0.927657122824022	-0.236025240176878	High	0.0358605420944328	0.999799298200123	NA	FALSE	FALSE	FALSE	FALSE	FALSE	0.445709796104057	FALSE	1.28873144188793	1.28873144188793	FALSE
Q9UI10	HUWE1	EIF2B4	-0.086339122	0.007073633	Other	30	24	0.067696324	0.855184823	-12.20576781	-0.093412755	27	27	0.031568917	-0.038579361	-0.554097955531329	-0.670211205700959	-0.51585203629861	-0.627593891480403	-0.596475582033038	-0.63722708623136	-0.569052686981151	-0.696666753446252	High	-0.422662818976051	0.971643675930988	NA	FALSE	FALSE	FALSE	FALSE	FALSE	0.416595210532308	FALSE	0.773772003104674	0.773772003104674	FALSE
Q9UI10	ITCH	EIF2B4	0.067557217	0.016286873	NEDD4	30	24	0.205027185	0.707257874	4.147955043	0.051270344	27	27	0.031568917	-0.038579361	-0.345688963505784	1.48941122026038	-0.321828214614901	1.39470270832037	-0.372127389482584	1.41611056934534	-0.355018876317751	1.54820341787629	High	1.21059936428966	0.775793088179163	NA	FALSE	FALSE	FALSE	FALSE	FALSE	0.513232886191057	FALSE	3.12384775576009	3.12384775576009	FALSE
Q9UI10	NEDD4	EIF2B4	-0.061592602	0.063063197	NEDD4	30	24	0.2553268	0.026279416	-0.976680615	-0.124655799	27	27	0.031568917	-0.038579361	0.71241942567113	-0.322944078336086	0.663245564728239	-0.302408746868862	0.766905539601479	-0.30705054213253	0.731647147203385	-0.335691794892905	High	-0.539752990349474	0.954211893004529	NA	FALSE	FALSE	FALSE	FALSE	FALSE	0.414638466321372	FALSE	1.32072105354482	1.32072105354482	FALSE
Q9UI10	NEDD4L	EIF2B4	-0.067306225	-0.02733357	NEDD4	37	43	0.043657619	0.678166533	2.462401545	-0.039972655	27	27	0.031568917	-0.038579361	-1.3324094394011	-0.403123168004285	-1.24044154221696	-0.377489417666648	-1.43431262999516	-0.383283656785563	-1.36837027475257	-0.419035829755764	High	0.0293978751126085	0.999870838801406	NA	FALSE	FALSE	FALSE	FALSE	FALSE	0.474209323070198	FALSE	2.7471678510629	2.7471678510629	FALSE
Q9UI10	SMURF1	EIF2B4	-0.035105867	0.026191493	NEDD4	37	43	0.262115644	0.572748418	-1.340353794	-0.06129736	27	27	0.031568917	-0.038579361	-0.121640542907161	0.0487434307247695	-0.113244456379482	0.0456439389739373	-0.130943658797278	0.0463445464197803	-0.124923539414237	0.0506675020441378	High	0.0126301018369934	0.99997420573828	NA	FALSE	FALSE	FALSE	FALSE	FALSE	0.388618279213611	FALSE	0.0323515484399711	0.0323515484399711	FALSE
Q9UI10	SMURF2	EIF2B4	-0.001648413	0.028424577	NEDD4	29	46	0.993726986	0.636166384	-0.057992525	-0.03007299	27	27	0.031568917	-0.038579361	-0.0711268489679638	0.518250817602698	-0.0662174070655875	0.485296343325094	-0.0765666579579059	0.492745354940153	-0.0730465148222945	0.538707964741539	High	0.366128921801066	0.978411251210218	NA	FALSE	FALSE	FALSE	FALSE	FALSE	0.415379705061811	FALSE	0.282371059849616	0.282371059849616	FALSE
Q9UI10	TRIP12	EIF2B4	-0.017804833	0.038325414	Other	34	33	0.608837238	0.17811133	-0.46456988	-0.056130247	27	27	0.031568917	-0.038579361	0.152835997911008	0.291528290075579	0.142286684069287	0.272990622193201	0.164524954296487	0.277180866656175	0.156960938784383	0.303035917121492	High	0.119452544990031	0.997693736931201	NA	FALSE	FALSE	FALSE	FALSE	FALSE	0.403363936472165	FALSE	0.0507767182510415	0.0507767182510415	FALSE
Q9UI10	UBE3A	EIF2B4	-0.084818854	0.008879865	Other	29	33	0.057567584	0.858103323	-9.551817961	-0.093698719	27	27	0.031568917	-0.038579361	-0.513239908798119	-0.648877333254056	-0.477814165203598	-0.607616594897761	-0.552492696042139	-0.616943149971068	-0.527091909024409	-0.674490759476595	High	-0.417998535053398	0.972211355534256	NA	FALSE	FALSE	FALSE	FALSE	FALSE	0.41216060907026	FALSE	0.703442141163728	0.703442141163728	FALSE
Q9UI10	UBE3B	EIF2B4	0.079169881	0.047369099	Other	29	46	0.66206663	0.42598453	1.671340234	0.031800782	27	27	0.031568917	-0.038579361	0.357409554558457	1.65237136448807	0.332739806510863	1.5473005613585	0.384744375883861	1.5710507091024	0.367055798246357	1.71759616102135	High	1.12407651783509	0.805170024871177	NA	FALSE	FALSE	FALSE	FALSE	FALSE	0.501376249440244	FALSE	2.52053170083361	2.52053170083361	FALSE
Q9UI10	UBE3C	EIF2B4	0.015126683	0.047759891	Other	29	46	0.937609234	0.35903954	0.316723566	-0.032633208	27	27	0.031568917	-0.038579361	0.366249503025191	0.753655205742524	0.340969588577044	0.705731863900612	0.394260407037199	0.716564430277053	0.376134330981505	0.783404575955092	High	0.418123019180729	0.972013425340211	NA	FALSE	FALSE	FALSE	FALSE	FALSE	0.431070943784264	FALSE	0.482892967016656	0.482892967016656	FALSE
Q9UI10	UBR5	EIF2B4	-0.232818735	0.128106568	Other	28	36	8.2e-05	0.012494367	-1.817383282	-0.360925303	27	27	0.031568917	-0.038579361	2.18373932920708	-2.72575495181267	2.03300944981224	-2.55242995473485	2.35075255989387	-2.59160824371427	2.24267698616593	-2.833349900474	High	-2.85153094823273	0.109819509255384	NA	FALSE	FALSE	FALSE	FALSE	FALSE	0.705110973626268	TRUE	23.9515191629557	23.9515191629557	TRUE
Q9UI10	WWP1	EIF2B4	-0.029893365	0.019294249	NEDD4	37	43	0.62169332	0.795377428	-1.549340687	-0.049187614	27	27	0.031568917	-0.038579361	-0.277660322028756	0.121890305352946	-0.258495165138293	0.114139558424993	-0.298895891125913	0.115891533085713	-0.285154187524486	0.126701736086308	High	0.118123059128679	0.997751223734416	NA	FALSE	FALSE	FALSE	FALSE	FALSE	0.392042276013531	FALSE	0.171196652998287	0.171196652998287	FALSE
Q9UI12	AREL1	ATP6V1H	-0.180734031	-0.111364377	Other	11	19	4.49e-05	0.055251354	1.622907036	-0.069369654	27	27	0.117882439	0.074057751	-1.67223677432108	-2.37338799044363	-1.75058370680063	-2.41976083790748	-1.60033408898391	-2.27924891924334	-1.70665002105797	-2.4910802640275	High	-1.24749867439012	0.777452059216715	NA	FALSE	FALSE	FALSE	FALSE	FALSE	0.675791777446453	FALSE	5.62946991893793	5.62946991893793	FALSE
Q9UI12	G2E3	ATP6V1H	0.089879339	0.252393113	Other	19	15	0.099403144	1e-09	0.356108524	-0.162513774	27	27	0.117882439	0.074057751	0.981185691152693	0.147378250013366	1.02715578957123	0.150257825175488	0.938996757688452	0.141532576390998	1.00137767939434	0.154686486757937	High	-0.527007491199866	0.956232140055526	NA	FALSE	FALSE	FALSE	FALSE	FALSE	0.430565138941104	FALSE	2.18281935851	2.18281935851	FALSE
Q9UI12	HACE1	ATP6V1H	0.1400853	0.11754861	Other	25	40	1.22e-05	0.000263021	1.191722301	0.02253669	27	27	0.117882439	0.074057751	-0.00243510963369212	0.61504727744723	-0.00254919836381745	0.627064483944845	-0.00233040501025506	0.590651780513614	-0.00248522217154708	0.64554642581058	High	0.633253918687492	0.935950309325885	NA	FALSE	FALSE	FALSE	FALSE	FALSE	0.423978632077966	FALSE	0.999064144810818	0.999064144810818	FALSE
Q9UI12	HECTD1	ATP6V1H	0.052323023	0.116785971	Other	25	40	0.113454007	0.000134261	0.4480249	-0.064462948	27	27	0.117882439	0.074057751	-0.0079981660965197	-0.202459208086856	-0.00837289280313616	-0.20641499197557	-0.0076542616752418	-0.194428779904871	-0.00816276172528998	-0.212498815855866	High	-0.184760939028523	0.994478919570543	NA	FALSE	FALSE	FALSE	FALSE	FALSE	0.390158473384842	FALSE	0.075221450958194	0.075221450958194	FALSE
Q9UI12	HECTD2	ATP6V1H	0.074057751	0.314629517	Other	11	19	0.20358488	9.63e-12	0.235380811	-0.240571766	27	27	0.117882439	0.074057751	1.43516802026955	0	1.50240790741204	0	1.37345879574343	0	1.4647025885489	0	High	-1.00401656914213	0.848227025234109	NA	FALSE	FALSE	FALSE	FALSE	FALSE	0.509537436985011	FALSE	5.64162791893584	5.64162791893584	FALSE
Q9UI12	HECTD3	ATP6V1H	0.027798778	0.03226928	Other	29	32	0.571292298	0.571971791	0.861462605	-0.004470502	27	27	0.117882439	0.074057751	-0.624503647830807	-0.430902794849388	-0.653762629502046	-0.439322062856877	-0.5976512965541	-0.413811283032499	-0.637355415266441	-0.45227053152947	High	0.0155382603630579	0.999961524835232	NA	FALSE	FALSE	FALSE	FALSE	FALSE	0.417006106972391	FALSE	0.385504436127406	0.385504436127406	FALSE
