## Supplementary TableS2 for "A dynamic proteomic HECT E3 ligase screen reveals substrate exclusivity and redundancies" (part 83 of 89)

Protein	siRNA	Gene	log2FC_H	log2FC_L	family	psm_L	psm_H	q_value_H	q_value_L	ratio	diff	n_L	n_H	med_L	med_H	tau_score_L	tau_score_H	sn_score_l	sn_score_h	qn_score_l	qn_score_h	z_mad_l	z_mad_h	confidence	std_resid_mm	mm_score	rw	outlier_mm_stat	outlier_mm_bio	mm_failed	mm_skipped	ground_truth	iso_score	outlier_iso	robust_dist	mcd_score	outlier_mcd
Q9UI12	HECTD4	ATP6V1H	0.016956294	0.067549974	Other	29	32	0.780458256	0.1685804	0.251018513	-0.05059368	27	27	0.117882439	0.074057751	-0.367149260276874	-0.531900641444681	-0.384350782660872	-0.54229327316396	-0.351362609642916	-0.510803108062842	-0.374704887731787	-0.558276689551607	High	-0.266597257529408	0.988594570491266	NA	FALSE	FALSE	FALSE	FALSE	FALSE	0.397035973012079	FALSE	0.220604487560414	0.220604487560414	FALSE
Q9UI12	HECW1	ATP6V1H	0.028033902	0.073583903	NEDD4	29	31	0.466953784	0.067341093	0.380978731	-0.045550001	27	27	0.117882439	0.074057751	-0.323134873758884	-0.428712612444427	-0.338274252658415	-0.43708908719814	-0.309240749729238	-0.411707972954436	-0.32978472162177	-0.449971741704298	High	-0.193136067449399	0.99400037836266	NA	FALSE	FALSE	FALSE	FALSE	FALSE	0.394813835225346	FALSE	0.13090095551355	0.13090095551355	FALSE
Q9UI12	HECW2	ATP6V1H	-0.060057255	-0.023968186	NEDD4	17	26	0.17294418	0.704846882	2.505707149	-0.036089069	27	27	0.117882439	0.074057751	-1.03472683164956	-1.24928261845853	-1.08320541701432	-1.2736919407178	-0.990235741076433	-1.199730541073	-1.05602065218361	-1.31123241862067	High	-0.531291750393861	0.956357933888048	NA	FALSE	FALSE	FALSE	FALSE	FALSE	0.508267658566058	FALSE	1.5158523749926	1.5158523749926	FALSE
Q9UI12	HERC1	ATP6V1H	0.005069728	0.131861841	HERC	29	32	0.952568731	0.007164017	0.038447271	-0.126792113	27	27	0.117882439	0.074057751	0.101972496348292	-0.642624122282911	0.106750068764384	-0.655180143683209	0.0975878921878234	-0.617134805640963	0.104071005800481	-0.674490759476595	High	-0.703151207681126	0.921247556445769	NA	FALSE	FALSE	FALSE	FALSE	FALSE	0.416912042022752	FALSE	1.21055550354364	1.21055550354364	FALSE
Q9UI12	HERC2	ATP6V1H	0.09310989	0.237972858	HERC	29	31	0.007914053	4.1e-09	0.391262646	-0.144862968	27	27	0.117882439	0.074057751	0.875997400528463	0.177470864797604	0.917039261492997	0.180938409664131	0.838331343655654	0.170431584897129	0.894024700937222	0.186271343125221	High	-0.421758014482687	0.971757000824983	NA	FALSE	FALSE	FALSE	FALSE	FALSE	0.425017686974056	FALSE	1.63648609400472	1.63648609400472	FALSE
Q9UI12	HERC3	ATP6V1H	0.164411935	0.275319723	HERC	17	26	5.42e-06	2.48e-10	0.597167298	-0.110907788	27	27	0.117882439	0.074057751	1.1484234352639	0.84165012508894	1.20222888597652	0.858094850108969	1.09904362842815	0.808266556380197	1.17205703765984	0.883386123241248	High	0.0600839544174643	0.999431292308545	NA	FALSE	FALSE	FALSE	FALSE	FALSE	0.463210234369857	FALSE	1.76774975942067	1.76774975942067	FALSE
Q9UI12	HERC4	ATP6V1H	-0.028209297	0.117882439	HERC	19	15	0.651052141	0.007170045	-0.239300249	-0.146091736	27	27	0.117882439	0.074057751	0	-0.952618572059447	0	-0.971231473073197	0	-0.914833503649685	0	-0.999857306752353	High	-0.942580982490035	0.860524629738844	NA	FALSE	FALSE	FALSE	FALSE	FALSE	0.448018325668672	FALSE	2.08250773870793	2.08250773870793	FALSE
Q9UI12	HERC5	ATP6V1H	0.224333147	0.179652956	HERC	27	31	5.36e-14	2.22e-12	1.248702788	0.044680191	27	27	0.117882439	0.074057751	0.450583924778373	1.39981681248087	0.471694492894729	1.42716737285443	0.431209757998383	1.34429388276685	0.45985656847165	1.46923134728308	High	1.10435883449025	0.811127627823753	NA	FALSE	FALSE	FALSE	FALSE	FALSE	0.461869378821128	FALSE	3.08254516438698	3.08254516438698	FALSE
Q9UI12	HERC6	ATP6V1H	0.367354252	0.379275141	HERC	25	40	5.16e-43	4.35e-38	0.968569285	-0.011920889	27	27	0.117882439	0.074057751	1.9067243613257	2.73205983194755	1.99605740739183	2.78544065057441	1.82473919996434	2.62369424820029	1.94596316824178	2.86753803209171	High	1.46712032768756	0.695199612313622	NA	FALSE	FALSE	FALSE	FALSE	FALSE	0.655130097197711	FALSE	8.44920647439446	8.44920647439446	FALSE
Q9UI12	HUWE1	ATP6V1H	0.103259292	0.126473108	Other	20	28	0.013300031	0.000101816	0.816452554	-0.023213816	27	27	0.117882439	0.074057751	0.0626644804428607	0.272012645650585	0.065600410266624	0.277327411283421	0.0599700387894472	0.261223420324012	0.0639540635092268	0.285501290085917	High	0.243346697060692	0.99042611099832	NA	FALSE	FALSE	FALSE	FALSE	FALSE	0.403774388705467	FALSE	0.168362705238078	0.168362705238078	FALSE
Q9UI12	ITCH	ATP6V1H	0.231166752	0.208483826	NEDD4	20	28	1.5e-11	5.24e-10	1.108799452	0.022682926	27	27	0.117882439	0.074057751	0.660890187220292	1.46347191120943	0.691853935697578	1.49206620762426	0.632473290819111	1.4054241385723	0.674490759476595	1.53604299408753	High	1.02456691597249	0.837044226994586	NA	FALSE	FALSE	FALSE	FALSE	FALSE	0.471557228481005	FALSE	2.89404287034184	2.89404287034184	FALSE
Q9UI12	NEDD4	ATP6V1H	0.188607599	0.243073234	NEDD4	20	28	3.25e-07	9.3e-12	0.775929114	-0.054465635	27	27	0.117882439	0.074057751	0.913202001485995	1.06703297655944	0.955986956732336	1.08788138299788	0.873936224551515	1.02470972652285	0.931994941744421	1.11994532696565	High	0.45331571944498	0.967449380099341	NA	FALSE	FALSE	FALSE	FALSE	FALSE	0.44890383924342	FALSE	1.48340934456218	1.48340934456218	FALSE
Q9UI12	NEDD4L	ATP6V1H	0.018857617	-0.029223791	NEDD4	17	27	0.626611362	0.606615061	-0.64528305	0.048081408	27	27	0.117882439	0.074057751	-1.07306374775445	-0.514189798737225	-1.12333847815302	-0.524236384125001	-1.02692424993552	-0.493794755757026	-1.09514651024535	-0.539687596278412	High	0.249543963808577	0.990340926780092	NA	FALSE	FALSE	FALSE	FALSE	FALSE	0.430389610209923	FALSE	1.50633955923765	1.50633955923765	FALSE
Q9UI12	SMURF1	ATP6V1H	0.046789839	0.097519579	NEDD4	17	27	0.171786657	0.014748967	0.479799436	-0.05072974	27	27	0.117882439	0.074057751	-0.148536515867473	-0.254000872230933	-0.155495686098699	-0.258963711746039	-0.142149756213874	-0.243926073549823	-0.151593274245521	-0.266596343458356	High	-0.138720250493313	0.996891570235808	NA	FALSE	FALSE	FALSE	FALSE	FALSE	0.390386873661909	FALSE	0.0379457400192321	0.0379457400192321	FALSE
Q9UI12	SMURF2	ATP6V1H	-0.006288376	0.002757125	NEDD4	13	22	0.912625392	0.967736307	-2.280772907	-0.009045501	27	27	0.117882439	0.074057751	-0.83977953144641	-0.748424974320634	-0.879124528075044	-0.763048203776609	-0.803670767227476	-0.718739127662046	-0.85706149812962	-0.785538095811689	High	-0.156009441692206	0.996165276737521	NA	FALSE	FALSE	FALSE	FALSE	FALSE	0.438908084316112	FALSE	0.717227614967416	0.717227614967416	FALSE
Q9UI12	TRIP12	ATP6V1H	0.146312524	0.152493165	Other	29	31	6.3e-07	2.32e-05	0.95946939	-0.006180641	27	27	0.117882439	0.074057751	0.252467318033114	0.673053931113173	0.264295810399133	0.686204510541455	0.241611751162911	0.646357633584991	0.257662886173877	0.706429530769116	High	0.514114205272222	0.957570584325309	NA	FALSE	FALSE	FALSE	FALSE	FALSE	0.423064319265077	FALSE	0.723813496199321	0.723813496199321	FALSE
Q9UI12	UBE3A	ATP6V1H	0.017671822	-0.043188282	Other	17	26	0.684668211	0.387769992	-0.409180944	0.060860104	27	27	0.117882439	0.074057751	-1.17492747608155	-0.525235490988509	-1.22997468294273	-0.53549789452484	-1.12440805089967	-0.504402326970584	-1.19910650966892	-0.551281025620974	High	0.311798061503929	0.985044392246967	NA	FALSE	FALSE	FALSE	FALSE	FALSE	0.443737107271842	FALSE	1.89262132729117	1.89262132729117	FALSE
Q9UI12	UBE3B	ATP6V1H	0.076747465	0.090215515	Other	13	22	0.054860669	0.111355139	0.850712486	-0.01346805	27	27	0.117882439	0.074057751	-0.201815879288576	0.0250547127353114	-0.211271271796819	0.0255442485282806	-0.193138218393083	0.0240609319478509	-0.20596908280379	0.0262971333246472	High	0.179642279885029	0.994794313810338	NA	FALSE	FALSE	FALSE	FALSE	FALSE	0.405777440179556	FALSE	0.126290084792928	0.126290084792928	FALSE
Q9UI12	UBE3C	ATP6V1H	0.194808438	0.187490607	Other	13	22	2.62e-09	5.65e-05	1.039030387	0.007317831	27	27	0.117882439	0.074057751	0.507755528969789	1.12479385368723	0.5315446769871	1.14677083090939	0.485923102731855	1.08017955164127	0.518204716889096	1.18057046774555	High	0.790609027872674	0.90120349287882	NA	FALSE	FALSE	FALSE	FALSE	FALSE	0.43556946537768	FALSE	1.752098908536	1.752098908536	FALSE
Q9UI12	UBR5	ATP6V1H	0.338867672	0.752090181	Other	11	19	4.24e-16	2.49e-58	0.450567871	-0.413222509	27	27	0.117882439	0.074057751	4.62621696229594	2.46670705514248	4.84296252939896	2.5149032331238	4.42729930443226	2.36886653684994	4.72142067281505	2.58902686241969	High	-1.03787091926324	0.915227878315722	NA	FALSE	FALSE	FALSE	FALSE	FALSE	0.735917680594321	TRUE	29.4496127072259	29.4496127072259	TRUE
Q9UI12	WWP1	ATP6V1H	-0.025553401	-0.106856819	NEDD4	17	27	0.602860599	0.026269715	0.23913683	0.081303418	27	27	0.117882439	0.074057751	-1.63935647359758	-0.927878874331413	-1.71616291208713	-0.946008394526829	-1.56886757245234	-0.891075091819814	-1.6730930709993	-0.973890809493389	High	0.233601613145364	0.991945299710005	NA	FALSE	FALSE	FALSE	FALSE	FALSE	0.531045680171063	FALSE	3.30063259781609	3.30063259781609	FALSE
Q9UI14	AREL1	RABAC1	0.151926588	0.257123064	Other	8	7	0.200468744	3.91e-05	0.590871101	-0.105196476	27	27	0.084242801	-0.015505978	0.974923357247608	1.32108566896169	0.912696514003735	1.47137562679355	0.987270363717655	1.44628221823234	0.905458366097917	1.41689108717874	High	0.782558590408803	0.907957159595174	NA	FALSE	FALSE	FALSE	FALSE	FALSE	0.514438012983052	FALSE	2.11254590303739	2.11254590303739	FALSE
Q9UI14	G2E3	RABAC1	-0.156648343	0.084242801	Other	1	2	0.128910005	0.645432529	-1.859486403	-0.240891144	27	27	0.084242801	-0.015505978	0	-1.11364927468686	0	-1.24034075765761	0	-1.21918750703945	0	-1.19441136076138	Low	-0.888503799017726	0.87584103204094	NA	FALSE	FALSE	FALSE	FALSE	FALSE	0.451463796943117	FALSE	1.6116415930289	1.6116415930289	FALSE
Q9UI14	HACE1	RABAC1	-0.013109091	0.163844776	Other	2	6	0.935230211	0.646432244	-0.080009209	-0.176953867	27	27	0.084242801	-0.015505978	0.448899274930766	0.018912050035837	0.420247192071385	0.0210635314039104	0.454584401059673	0.020704305799221	0.416914417938311	0.0202835559915781	Medium	-0.120660690441456	0.997685406889226	NA	FALSE	FALSE	FALSE	FALSE	FALSE	0.395412330911578	FALSE	0.378443268586635	0.378443268586635	FALSE
Q9UI14	HECTD1	RABAC1	4e-05	0.213024139	Other	2	6	0.999669319	0.585636057	0.000187772	-0.212984139	27	27	0.084242801	-0.015505978	0.726236368542538	0.122661733236494	0.679882574341854	0.136616033967183	0.735433855785529	0.134286131327827	0.674490759476595	0.131557188639615	Medium	-0.128931315716583	0.997407128731221	NA	FALSE	FALSE	FALSE	FALSE	FALSE	0.396938529149152	FALSE	0.750626466563757	0.750626466563757	FALSE
Q9UI14	HECTD2	RABAC1	0.064197903	0.243230424	Other	8	7	0.632814076	0.006053008	0.263938622	-0.179032521	27	27	0.084242801	-0.015505978	0.896578617398199	0.628883958869316	0.839352316821962	0.700427346160682	0.907933419709197	0.68848198751494	0.832695825730966	0.674490759476595	High	0.233682696155925	0.991619628856138	NA	FALSE	FALSE	FALSE	FALSE	FALSE	0.439428842203615	FALSE	1.04911997685548	1.04911997685548	FALSE
Q9UI14	HECTD3	RABAC1	-0.126426075	0.015295208	Other	4	10	0.106906162	0.958081756	-8.265731005	-0.141721283	27	27	0.084242801	-0.015505978	-0.388816037616172	-0.875187868449323	-0.363998912820073	-0.974751394823489	-0.393740234063427	-0.95812760783769	-0.361112216171051	-0.938656681808852	Medium	-0.56918739548034	0.948242787050815	NA	FALSE	FALSE	FALSE	FALSE	FALSE	0.429440570946838	FALSE	0.681098247063087	0.681098247063087	FALSE
Q9UI14	HECTD4	RABAC1	0.036282703	0.203664576	Other	4	10	0.68497589	0.199608521	0.178149307	-0.167381873	27	27	0.084242801	-0.015505978	0.673455001693678	0.408625907838793	0.630470105998383	0.455112197033318	0.681984034464698	0.447350537744294	0.625470157157344	0.438259546984683	Medium	0.124514829578199	0.997571522371102	NA	FALSE	FALSE	FALSE	FALSE	FALSE	0.398046500574473	FALSE	0.630893323285734	0.630893323285734	FALSE
Q9UI14	HECW1	RABAC1	0.070038867	-0.16801596	NEDD4	1	8	0.502946939	0.818409901	-0.416858416	0.238054827	27	27	0.084242801	-0.015505978	-1.42256237873286	0.674970655249046	-1.33176389135642	0.751756978572685	-1.44057855073621	0.738936224539147	-1.32120232584876	0.723919673037724	Low	1.05354685577346	0.836615822269877	NA	FALSE	FALSE	FALSE	FALSE	FALSE	0.5184587175573	FALSE	3.42386352458343	3.42386352458343	FALSE
Q9UI14	HECW2	RABAC1	0.016015498	-0.116553038	NEDD4	6	3	0.897953653	0.187699885	-0.137409529	0.132568536	27	27	0.084242801	-0.015505978	-1.13234761494567	0.248712488872206	-1.06007278738207	0.277006633864512	-1.14668833539732	0.272282455679724	-1.0516658706159	0.266749172315251	Medium	0.596731466582766	0.945189534166215	NA	FALSE	FALSE	FALSE	FALSE	FALSE	0.466710691873812	FALSE	1.46742939105198	1.46742939105198	FALSE
Q9UI14	HERC1	RABAC1	-0.100376213	0.019556448	HERC	4	10	0.300186634	0.952821364	-5.132640293	-0.119932661	27	27	0.084242801	-0.015505978	-0.364785634522455	-0.669647810211013	-0.341502308373484	-0.745828593579821	-0.369405495720924	-0.733108944515011	-0.338794021248181	-0.718210814127196	Medium	-0.410623194667734	0.972910076817282	NA	FALSE	FALSE	FALSE	FALSE	FALSE	0.41734513028907	FALSE	0.370570028378004	0.370570028378004	FALSE
Q9UI14	HERC2	RABAC1	-0.246346395	0.136112228	HERC	1	8	0.006243752	0.682298462	-1.80987703	-0.382458623	27	27	0.084242801	-0.015505978	0.292507166705026	-1.82138979292619	0.273837188726808	-2.02859557950428	0.296211650604189	-1.99399912652858	0.271665520440903	-1.95347737433543	Low	-1.55325036151033	0.644897104788123	NA	FALSE	FALSE	FALSE	FALSE	FALSE	0.510320800619421	FALSE	5.0084584666177	5.0084584666177	FALSE
Q9UI14	HERC3	RABAC1	-0.028037641	-0.0529028	HERC	6	3	0.879081403	0.625092452	0.529984065	0.024865159	27	27	0.084242801	-0.015505978	-0.773404941885477	-0.0988780187335686	-0.724040499311637	-0.11012662555378	-0.78319979986117	-0.108248483522495	-0.718298489625602	-0.106048674020965	Medium	0.187817077505489	0.994386504349378	NA	FALSE	FALSE	FALSE	FALSE	FALSE	0.42833182319065	FALSE	0.375101461911183	0.375101461911183	FALSE
Q9UI14	HERC4	RABAC1	0.234751662	0.226107442	HERC	1	2	0.004751385	0.134157164	1.038230586	0.00864422	27	27	0.084242801	-0.015505978	0.800017015698586	1.97459663702564	0.748953993094581	2.19923161133942	0.810148904729191	2.16172506553349	0.743014406722227	2.11779481187899	Low	1.36327852286687	0.726648188949121	NA	FALSE	FALSE	FALSE	FALSE	FALSE	0.566063786494314	FALSE	4.07961287666589	4.07961287666589	FALSE
Q9UI14	HERC5	RABAC1	-0.015505978	0.374014207	HERC	6	7	0.89890624	2.02e-08	-0.041458259	-0.389520185	27	27	0.084242801	-0.015505978	1.63410737043985	0	1.52980651188714	0	1.65480267343529	0	1.51767436759774	0	High	-0.563822429754432	0.956014578044809	NA	FALSE	FALSE	FALSE	FALSE	FALSE	0.567917156839931	FALSE	3.47588174121441	3.47588174121441	FALSE
Q9UI14	HERC6	RABAC1	0.018166261	0.137952049	HERC	2	6	0.869349214	0.54975842	0.131685329	-0.119785788	27	27	0.084242801	-0.015505978	0.302882465972442	0.265682557745385	0.283550259403308	0.295907259548104	0.306718348802846	0.290860742788649	0.281301561523121	0.284949914250567	Medium	0.1290267581557	0.997334516603905	NA	FALSE	FALSE	FALSE	FALSE	FALSE	0.391286224120968	FALSE	0.214402059541446	0.214402059541446	FALSE
Q9UI14	HUWE1	RABAC1	-0.21806933	-0.052018268	Other	5	9	0.015935842	0.852361565	4.192168221	-0.166051062	27	27	0.084242801	-0.015505978	-0.768416802163403	-1.59827653470976	-0.719370739681964	-1.78010040779284	-0.77814848738509	-1.74974188750794	-0.713665763566634	-1.71418389441544	High	-1.03377729883918	0.835449801173542	NA	FALSE	FALSE	FALSE	FALSE	FALSE	0.499658463968637	FALSE	2.33198149552259	2.33198149552259	FALSE
Q9UI14	ITCH	RABAC1	0.178230144	0.173089174	NEDD4	5	9	0.038655022	0.208770216	1.02970128	0.00514097	27	27	0.084242801	-0.015505978	0.50103119200156	1.52862743759427	0.469051663340977	1.70252785793357	0.507376547586028	1.67349228989234	0.465331844909942	1.63948382972506	High	1.0918958691559	0.81789017601034	NA	FALSE	FALSE	FALSE	FALSE	FALSE	0.509108110410541	FALSE	2.50618988496153	2.50618988496153	FALSE
Q9UI14	NEDD4	RABAC1	0.01494207	0.103811553	NEDD4	5	9	0.92146446	0.367156388	0.143934558	-0.088869483	27	27	0.084242801	-0.015505978	0.110354028076564	0.240242868049085	0.103310415103913	0.267573488126796	0.111751616808569	0.263010186454914	0.102491110928581	0.257665332759641	High	0.171293151714761	0.995273579386549	NA	FALSE	FALSE	FALSE	FALSE	FALSE	0.396621139770662	FALSE	0.110824133659353	0.110824133659353	FALSE
Q9UI14	NEDD4L	RABAC1	-0.143546548	-0.347896394	NEDD4	3	10	0.022810398	0.071762644	0.412612923	0.204349846	27	27	0.084242801	-0.015505978	-2.43696178775294	-1.01027276899457	-2.28141680256977	-1.12520388619471	-2.46782491431254	-1.10601422427781	-2.26332400611612	-1.08353796853526	Medium	-0.00683566763122666	0.999994128609068	NA	FALSE	FALSE	FALSE	FALSE	FALSE	0.612766778186979	FALSE	4.40502050535046	4.40502050535046	FALSE
Q9UI14	SMURF1	RABAC1	-0.21701722	-0.166441716	NEDD4	3	10	7.17e-06	0.180602087	1.303863149	-0.050575504	27	27	0.084242801	-0.015505978	-1.41368474736549	-1.58997511834628	-1.32345289630089	-1.77085460186817	-1.43158848779039	-1.74065376313061	-1.3129572412142	-1.70528045754324	Medium	-0.835641687847562	0.896123688654636	NA	FALSE	FALSE	FALSE	FALSE	FALSE	0.522903960864043	FALSE	2.52576412252402	2.52576412252402	FALSE
Q9UI14	SMURF2	RABAC1	-0.016475701	0.051556799	NEDD4	3	11	0.893352067	0.884303411	-0.319564079	-0.0680325	27	27	0.084242801	-0.015505978	-0.184326112488862	-0.0076513619110546	-0.172561052166603	-0.00852179967749593	-0.18666052748321	-0.0083764656124957	-0.171192555191759	-0.008206240330404	Medium	0.0668351813738184	0.99927725090175	NA	FALSE	FALSE	FALSE	FALSE	FALSE	0.392279305075175	FALSE	0.0050218882947423	0.0050218882947423	FALSE
Q9UI14	TRIP12	RABAC1	-0.061484401	-0.223624195	Other	1	8	0.458665965	0.568705122	0.274945209	0.162139794	27	27	0.084242801	-0.015505978	-1.73615379869046	-0.362781489634212	-1.62533957983394	-0.404052404958088	-1.7581414780563	-0.397161539095475	-1.61244980969073	-0.389090481664326	Low	0.305041180007361	0.986559455477807	NA	FALSE	FALSE	FALSE	FALSE	FALSE	0.502435147061866	FALSE	2.28714774441854	2.28714774441854	FALSE
Q9UI14	UBE3A	RABAC1	-0.029356453	0.055670051	Other	6	3	0.799320207	0.528891752	-0.527329371	-0.085026504	27	27	0.084242801	-0.015505978	-0.161130257858276	-0.109283781930525	-0.15084572910732	-0.121716173988	-0.163170906819558	-0.119640379318869	-0.149649445697131	-0.117209065413786	Medium	-0.0231743046600433	0.999913095102547	NA	FALSE	FALSE	FALSE	FALSE	FALSE	0.395273098707377	FALSE	0.00317171737249277	0.00317171737249277	FALSE
Q9UI14	UBE3B	RABAC1	0.019850619	0.229239154	Other	3	11	0.851368864	0.344245839	0.086593493	-0.209388535	27	27	0.084242801	-0.015505978	0.817677673566585	0.278972572157521	0.765487416723533	0.310709178715936	0.828033227622077	0.305410224306703	0.75941671188652	0.299203723380018	Medium	-0.0306109235629155	0.999854934798057	NA	FALSE	FALSE	FALSE	FALSE	FALSE	0.403691322184317	FALSE	0.856081194121224	0.856081194121224	FALSE
Q9UI14	UBE3C	RABAC1	0.047780163	0.020472458	Other	3	11	0.530738247	0.941929301	2.333875248	0.027307705	27	27	0.084242801	-0.015505978	-0.359619980971405	0.499343801008156	-0.336666365164672	0.556150381050839	-0.364174421275664	0.546665577524772	-0.333996429530442	0.535556321372016	Medium	0.535275516668241	0.954146226780437	NA	FALSE	FALSE	FALSE	FALSE	FALSE	0.426561792744545	FALSE	0.554167681444915	0.554167681444915	FALSE
Q9UI14	UBR5	RABAC1	-0.388043113	0.206669415	Other	8	7	2.23e-08	0.003635902	-1.877602997	-0.594712528	27	27	0.084242801	-0.015505978	0.690400184880197	-2.9394130542355	0.646333721849329	-3.27380791927	0.699143821481235	-3.21797513383221	0.641207966460233	-3.15257992417439	High	-2.56282429265549	0.206307168152111	NA	FALSE	FALSE	FALSE	FALSE	FALSE	0.623826207641205	FALSE	13.9186395255155	13.9186395255155	FALSE
Q9UI14	WWP1	RABAC1	-0.100161042	-0.193321235	NEDD4	3	10	0.273014049	0.044853606	0.518106777	0.093160193	27	27	0.084242801	-0.015505978	-1.56526637068059	-0.667950056116531	-1.46535945557884	-0.743937698800171	-1.58508983050691	-0.73125029778568	-1.45373840924862	-0.716389938538875	Medium	-0.0155120979781025	0.99996434534311	NA	FALSE	FALSE	FALSE	FALSE	FALSE	0.473265317904684	FALSE	1.66378875749988	1.66378875749988	FALSE
Q9UI15	AREL1	TAGLN3	-0.030956877	0.129518508	Other	1	1	0.847474341	0.609200297	-0.239015083	-0.160475385	19	13	0.012314199	-0.039069016	0.685472366481819	0.0450777911730322	0.632116889351812	0.0428674860957312	0.633325123447529	0.0394497095632866	0.673219719126979	0.0402111964595218	Low	0.0615608342129673	0.999416619417417	NA	FALSE	FALSE	FALSE	FALSE	FALSE	0.406139222473356	FALSE	0.317675281213365	0.317675281213365	FALSE
Q9UI15	HECTD2	TAGLN3	-0.281404462	0.062934472	Other	1	1	0.340415873	0.720007417	-4.471388304	-0.344338934	19	13	0.012314199	-0.039069016	0.296053947344766	-1.3466172890543	0.27300983880123	-1.28058843196693	0.273531672343827	-1.17848855420124	0.290762056975149	-1.20123659471464	Low	-1.03576336311815	0.839048651367804	NA	FALSE	FALSE	FALSE	FALSE	FALSE	0.491426139671354	FALSE	3.73532828809788	3.73532828809788	FALSE
Q9UI15	HECTD3	TAGLN3	NA	-0.018588754	Other	1	NA	NA	0.946430735	NA	NA	19	13	0.012314199	-0.039069016	-0.180736702472146	NA	-0.166668603644472	NA	-0.166987175562105	NA	-0.177506079054263	NA	Low	NA	NA	NA	NA	NA	FALSE	FALSE	FALSE	NA	FALSE	NA	NA	NA
Q9UI15	HECTD4	TAGLN3	NA	-0.194217877	Other	1	NA	NA	0.001453592	NA	NA	19	13	0.012314199	-0.039069016	-1.20790807179387	NA	-1.11388748883364	NA	-1.11601658372965	NA	-1.18631701668436	NA	Low	NA	NA	NA	NA	NA	FALSE	FALSE	FALSE	NA	FALSE	NA	NA	NA
Q9UI15	HECW1	TAGLN3	0.071739177	0.163627104	NEDD4	2	2	0.36027275	0.096873866	0.438430891	-0.091887927	19	13	0.012314199	-0.039069016	0.884957353142951	0.615742479796642	0.816074457018352	0.58555070034187	0.817634309318177	0.538865400492103	0.869138961472716	0.54926697114628	Medium	0.506158628792718	0.96112056396758	NA	FALSE	FALSE	FALSE	FALSE	FALSE	0.434499585036968	FALSE	0.479018682999335	0.479018682999335	FALSE
Q9UI15	HECW2	TAGLN3	0.112389963	0.196898236	NEDD4	1	1	0.524421206	0.011330365	0.570802285	-0.084508273	19	13	0.012314199	-0.039069016	1.07954441041206	0.841632056186744	0.995515338027715	0.80036420435549	0.997418175294803	0.736552065035119	1.06024782369106	0.750769527017176	Low	0.655755759677935	0.935802280348337	NA	FALSE	FALSE	FALSE	FALSE	FALSE	0.461631151939011	FALSE	0.815651579060101	0.815651579060101	FALSE
Q9UI15	HERC1	TAGLN3	NA	-0.271669377	HERC	1	NA	NA	0.452887351	NA	NA	19	13	0.012314199	-0.039069016	-1.6608851290842	NA	-1.53160593001853	NA	-1.53453345582431	NA	-1.63119722220618	NA	Low	NA	NA	NA	NA	NA	FALSE	FALSE	FALSE	NA	FALSE	NA	NA	NA
Q9UI15	HERC2	TAGLN3	0.31288847	0.319144754	HERC	2	2	0.034767555	0.052292311	0.98039672	-0.006256284	19	13	0.012314199	-0.039069016	1.79450626379939	1.95576851625612	1.65482632541002	1.85987106944217	1.65798937582447	1.71158563744094	1.76242991251009	1.7446239043667	Medium	1.47189754470987	0.708509239207874	NA	FALSE	FALSE	FALSE	FALSE	FALSE	0.63427256963759	FALSE	3.38215961270076	3.38215961270076	FALSE
Q9UI15	HERC3	TAGLN3	-0.039069016	0.042886003	HERC	1	1	0.871267113	0.80201159	-0.910996905	-0.081955019	19	13	0.012314199	-0.039069016	0.178799969167502	0	0.164882620880033	0	0.165197779053615	0	0.175603964373742	0	Low	0.151705195592102	0.996462197009433	NA	FALSE	FALSE	FALSE	FALSE	FALSE	0.400858431429122	FALSE	0.21128423890439	0.21128423890439	FALSE
Q9UI15	HERC5	TAGLN3	0.167856853	-0.149129021	HERC	1	1	0.036387481	0.307398816	-1.125581405	0.316985874	19	13	0.012314199	-0.039069016	-0.944204756719694	1.1498522289966	-0.870710188934608	1.09347137816605	-0.872374472480074	1.0062901329946	-0.927327332507503	1.02571427473275	Low	1.47604746154937	0.708519100459944	NA	FALSE	FALSE	FALSE	FALSE	FALSE	0.555367714760955	FALSE	19.7513470421145	19.7513470421145	FALSE
Q9UI15	HUWE1	TAGLN3	-0.175139645	-0.008870532	Other	1	1	0.361182889	0.965212324	19.74398435	-0.166269113	19	13	0.012314199	-0.039069016	-0.123899435231948	-0.756121585052369	-0.114255409001003	-0.719046579045909	-0.114473797851389	-0.661717802683574	-0.121684763770934	-0.674490759476595	Low	-0.429127227972572	0.972239273943795	NA	FALSE	FALSE	FALSE	FALSE	FALSE	0.425542793092025	FALSE	0.261608023143963	0.261608023143963	FALSE
Q9UI15	ITCH	TAGLN3	-0.186760203	-0.131591053	NEDD4	1	1	0.596963533	0.495196163	1.419246968	-0.05516915	19	13	0.012314199	-0.039069016	-0.841633507157168	-0.820695070151442	-0.776122832272563	-0.780453824223739	-0.777606320665632	-0.718229117154804	-0.826589518413843	-0.732092896312178	Low	-0.315103213972157	0.986272146213349	NA	FALSE	FALSE	FALSE	FALSE	FALSE	0.457621806803356	FALSE	2.27082213797976	2.27082213797976	FALSE
Q9UI15	NEDD4	TAGLN3	-0.319273697	-0.10845855	NEDD4	1	1	0.082394836	0.467102658	2.943739309	-0.210815147	19	13	0.012314199	-0.039069016	-0.706342478104151	-1.55705025466454	-0.65136252299689	-1.48070321116617	-0.65260754337558	-1.36264840675479	-0.693716782716352	-1.38895123426369	Low	-0.999783239796781	0.859994365043388	NA	FALSE	FALSE	FALSE	FALSE	FALSE	0.530078995790388	FALSE	1.45880920616876	1.45880920616876	FALSE
Q9UI15	SMURF2	TAGLN3	NA	-0.083426697	NEDD4	1	NA	NA	0.553501291	NA	NA	19	13	0.012314199	-0.039069016	-0.559943052522153	NA	-0.516358467360405	NA	-0.517345439732741	NA	-0.549934210303525	NA	Low	NA	NA	NA	NA	NA	FALSE	FALSE	FALSE	NA	FALSE	NA	NA	NA
Q9UI15	TRIP12	TAGLN3	-0.09763844	-0.078970483	Other	2	2	0.065814584	0.866218854	1.236391577	-0.018667957	19	13	0.012314199	-0.039069016	-0.533880772199939	-0.325460432100187	-0.492324810611778	-0.309502089270781	-0.493265844829292	-0.284825835219168	-0.524337786733043	-0.290323749998001	Medium	0.0529355635759592	0.99959334023926	NA	FALSE	FALSE	FALSE	FALSE	FALSE	0.432947914587259	FALSE	2.10870912057327	2.10870912057327	FALSE
Q9UI15	UBE3A	TAGLN3	-0.121343654	0.081307718	Other	1	1	0.714689247	0.342071802	-1.492400193	-0.202651372	19	13	0.012314199	-0.039069016	0.403510341423013	-0.457186316777957	0.372102092387364	-0.434769041863843	0.372813331784196	-0.400105394338601	0.396297694846372	-0.407828518748759	Low	-0.300910555910563	0.986042717824361	NA	FALSE	FALSE	FALSE	FALSE	FALSE	0.408609031865489	FALSE	0.480374130393771	0.480374130393771	FALSE
Q9UI15	UBE3B	TAGLN3	NA	0.12973979	Other	1	NA	NA	0.252107087	NA	NA	19	13	0.012314199	-0.039069016	0.686766539857303	NA	0.633310327466016	NA	0.634520842710433	NA	0.674490759476595	NA	Low	NA	NA	NA	NA	NA	FALSE	FALSE	FALSE	NA	FALSE	NA	NA	NA
Q9UI15	UBE3C	TAGLN3	NA	0.012314199	Other	1	NA	NA	0.939524821	NA	NA	19	13	0.012314199	-0.039069016	0	NA	0	NA	0	NA	0	NA	Low	NA	NA	NA	NA	NA	FALSE	FALSE	FALSE	NA	FALSE	NA	NA	NA
Q9UI15	UBR5	TAGLN3	-0.034574955	0.649322718	Other	1	1	0.867775226	0.019642815	-0.053247721	-0.683897673	19	13	0.012314199	-0.039069016	3.72556043982998	0.0249727406392899	3.43557201058951	0.0237482490661055	3.44213879485269	0.0218548278339034	3.65896697742293	0.0222766855661713	Low	-1.17722201443534	0.9194867987623	NA	FALSE	FALSE	FALSE	FALSE	FALSE	0.632321721405204	FALSE	45.7011261827806	45.7011261827806	TRUE
Q9UI26	AREL1	IPO11	-0.373149701	-0.235476042	Other	21	26	4.25e-38	6.18e-11	1.584661003	-0.137673659	27	27	-0.071397861	-0.124143657	-3.19980270599787	-2.08638849506328	-3.07274353165699	-2.2221770097161	-3.23429211073569	-1.89298265007898	-4.11854239991543	-2.28707847627027	High	-0.45355346456978	0.972847459911038	NA	FALSE	FALSE	FALSE	FALSE	FALSE	0.611576120580578	FALSE	9.69766049984005	9.69766049984005	FALSE
Q9UI26	G2E3	IPO11	-0.11917014	-0.073949649	Other	38	32	0.007864421	0.07124175	1.611503795	-0.045220491	27	27	-0.071397861	-0.124143657	-0.0497641922757109	0.0416724368698523	-0.0477881338235943	0.0443846059207793	-0.0503005807741737	0.0378094492793632	-0.06405267909202	0.0456809140024903	High	0.0941328083750155	0.998564513699813	NA	FALSE	FALSE	FALSE	FALSE	FALSE	0.379745397861267	FALSE	0.00885456920506252	0.00885456920506252	FALSE
Q9UI26	HACE1	IPO11	-0.330842988	-0.177397845	Other	31	36	2.62e-09	0.002026505	1.864977492	-0.153445143	27	27	-0.071397861	-0.124143657	-2.06717939930679	-1.73190617869371	-1.98509492978682	-1.84462390508039	-2.08946070647449	-1.57136044202177	-2.66071592111541	-1.89849845969829	High	-0.517889370117247	0.959910019120222	NA	FALSE	FALSE	FALSE	FALSE	FALSE	0.565080781216971	FALSE	5.34713534993636	5.34713534993636	FALSE
Q9UI26	HECTD1	IPO11	-0.178962045	-0.074516675	Other	31	36	0.000650976	0.074604846	2.401637553	-0.10444537	27	27	-0.071397861	-0.124143657	-0.0608221606058885	-0.459315975644009	-0.058407007479814	-0.48920965759087	-0.0614777385608145	-0.416737906126076	-0.078285653937435	-0.503497639192374	High	-0.232908291686788	0.991225135809054	NA	FALSE	FALSE	FALSE	FALSE	FALSE	0.382835484800422	FALSE	0.425904266598818	0.425904266598818	FALSE
Q9UI26	HECTD2	IPO11	-0.443576705	-0.267147868	Other	21	26	1.18e-21	2.85e-10	1.660416414	-0.176428837	27	27	-0.071397861	-0.124143657	-3.81745700909314	-2.67648698635683	-3.6658717458055	-2.85068090720377	-3.85860386468177	-2.42837968112069	-4.91353998867919	-2.93393861833413	High	-0.720381527941911	0.937962293637603	NA	FALSE	FALSE	FALSE	FALSE	FALSE	0.683942273131332	FALSE	14.5591689818335	14.5591689818335	FALSE
Q9UI26	HECTD3	IPO11	0.003205207	0.074752248	Other	35	34	0.972868323	0.169376555	0.042877734	-0.071547041	27	27	-0.071397861	-0.124143657	2.85017490692491	1.06703917881197	2.736998907129	1.13648533685497	2.88089581223393	0.968125858259358	3.66852811873116	1.16967781646244	High	-0.0626642340072219	0.999481399250211	NA	FALSE	FALSE	FALSE	FALSE	FALSE	0.633143330417481	FALSE	5.6338974595454	5.6338974595454	FALSE
Q9UI26	HECTD4	IPO11	-0.187056427	-0.056894912	Other	35	34	0.000137774	0.218138608	3.287753165	-0.130161515	27	27	-0.071397861	-0.124143657	0.282832093653873	-0.527137724900213	0.271601272381861	-0.56144545275197	0.285880628656543	-0.478272656218775	0.36403993520815	-0.577843171347046	High	-0.376158446587172	0.977266999108606	NA	FALSE	FALSE	FALSE	FALSE	FALSE	0.381840246714755	FALSE	0.806163099985511	0.806163099985511	FALSE
Q9UI26	HECW1	IPO11	-0.18247127	-0.051066875	NEDD4	37	36	7.98e-08	0.124242417	3.573182616	-0.131404395	27	27	-0.071397861	-0.124143657	0.396488695949188	-0.488719304771989	0.380744748283801	-0.520526644888259	0.400762290406411	-0.443415580023114	0.510330059504298	-0.535729278380576	High	-0.383676511376984	0.976408020473463	NA	FALSE	FALSE	FALSE	FALSE	FALSE	0.382136985755104	FALSE	0.849338243924535	0.849338243924535	FALSE
Q9UI26	HECW2	IPO11	-0.018100931	-0.075027163	NEDD4	41	53	0.701145473	0.084745427	0.241258369	0.056926232	27	27	-0.071397861	-0.124143657	-0.0707775420821093	0.888517884776917	-0.0679670762862111	0.946345333548708	-0.0715404251469438	0.806153285520568	-0.0910994629389376	0.973984535891932	High	0.657391752608208	0.930996469854999	NA	FALSE	FALSE	FALSE	FALSE	FALSE	0.414814057582593	FALSE	1.23007782775331	1.23007782775331	FALSE
Q9UI26	HERC1	IPO11	-0.124143657	-0.031745249	HERC	35	34	0.017419975	0.546405784	3.910621618	-0.092398408	27	27	-0.071397861	-0.124143657	0.773293160639584	0	0.74258689542825	0	0.781628181029525	0	0.995324075352805	0	High	-0.169435369718001	0.995434616368749	NA	FALSE	FALSE	FALSE	FALSE	FALSE	0.404093876498249	FALSE	0.530031042432465	0.530031042432465	FALSE
Q9UI26	HERC2	IPO11	-0.176758021	-0.164405421	HERC	37	36	6.19e-08	3.31e-07	1.075134992	-0.0123526	27	27	-0.071397861	-0.124143657	-1.81380510408181	-0.440848751947048	-1.74178173260709	-0.469540530757698	-1.83335539017693	-0.399982573101479	-2.33459182103364	-0.483254050841631	High	0.286645442097112	0.987434865695633	NA	FALSE	FALSE	FALSE	FALSE	FALSE	0.493491237463031	FALSE	2.5559744695917	2.5559744695917	FALSE
Q9UI26	HERC3	IPO11	-0.063154687	-0.071397861	HERC	41	53	0.0654647	0.033280815	0.884545925	0.008243174	27	27	-0.071397861	-0.124143657	0	0.511018460795914	0	0.54427709786942	0	0.463647629598048	0	0.560173393128134	High	0.389196801758155	0.97558696458239	NA	FALSE	FALSE	FALSE	FALSE	FALSE	0.386775927432303	FALSE	0.34499727314813	0.34499727314813	FALSE
Q9UI26	HERC4	IPO11	-0.097249447	0.023307194	HERC	38	32	0.010703062	0.574872501	-4.172507724	-0.120556641	27	27	-0.071397861	-0.124143657	1.84690913449776	0.225343005440526	1.77357125361153	0.240009014224879	1.86681623581193	0.204453964649872	2.37720080833796	0.247018778497171	High	-0.339333885910374	0.982911755080229	NA	FALSE	FALSE	FALSE	FALSE	FALSE	0.50907743846295	FALSE	2.62835403030918	2.62835403030918	FALSE
Q9UI26	HERC5	IPO11	-0.105429481	-0.083622929	HERC	44	34	0.004480555	0.017320448	1.260772401	-0.021806552	27	27	-0.071397861	-0.124143657	-0.238409552257335	0.156803589478291	-0.228942680813038	0.167008844423796	-0.240979274298557	0.142268074740083	-0.306862622397363	0.1718865471825	High	0.223740981004502	0.991899928149726	NA	FALSE	FALSE	FALSE	FALSE	FALSE	0.390701511653525	FALSE	0.116733529680663	0.116733529680663	FALSE
Q9UI26	HERC6	IPO11	-0.267584646	-0.063719628	HERC	31	36	1.34e-11	0.120891474	4.199406908	-0.203865018	27	27	-0.071397861	-0.124143657	0.149738561099005	-1.20187295200794	0.143792676402875	-1.28009450247216	0.15135253368204	-1.09046069374593	0.192732074272141	-1.31748126787164	High	-0.781534528536073	0.903247615163006	NA	FALSE	FALSE	FALSE	FALSE	FALSE	0.457470227553232	FALSE	2.87605888300216	2.87605888300216	FALSE
Q9UI26	HUWE1	IPO11	-0.229179291	-0.095370036	Other	24	29	0.001005331	0.007841641	2.403053418	-0.133809255	27	27	-0.071397861	-0.124143657	-0.467498054684398	-0.880079594972713	-0.44893443614541	-0.937357854156163	-0.47253703086625	-0.798497215601906	-0.601727899187842	-0.964734565891911	High	-0.394479448414711	0.974952366534332	NA	FALSE	FALSE	FALSE	FALSE	FALSE	0.463801974160445	FALSE	1.23453120926562	1.23453120926562	FALSE
Q9UI26	ITCH	IPO11	0.074632712	-0.035788737	NEDD4	24	29	0.355043122	0.602761751	-2.085368701	0.110421449	27	27	-0.071397861	-0.124143657	0.694438289350695	1.66552073479812	0.666863228078887	1.77391789440519	0.701923364346712	1.51112885341328	0.893828089292665	1.82572739130403	High	0.955755651750647	0.858406430024918	NA	FALSE	FALSE	FALSE	FALSE	FALSE	0.555903445668152	FALSE	3.47308785757921	3.47308785757921	FALSE
Q9UI26	NEDD4	IPO11	-0.162434017	-0.055889351	NEDD4	24	29	0.014329884	0.112866642	2.906350031	-0.106544666	27	27	-0.071397861	-0.124143657	0.302442237971879	-0.320829829238327	0.290432728457282	-0.341710411196899	0.305702142945292	-0.291089268280083	0.389280619794977	-0.351690492318492	High	-0.245683742020655	0.990279609565561	NA	FALSE	FALSE	FALSE	FALSE	FALSE	0.384711378217363	FALSE	0.425648079294296	0.425648079294296	FALSE
Q9UI26	NEDD4L	IPO11	-0.045714327	-0.024654844	NEDD4	33	36	0.279566609	0.67336403	1.854172227	-0.021059483	27	27	-0.071397861	-0.124143657	0.91156807914091	0.657148915580224	0.875371132599788	0.699918167502141	0.921393510055332	0.596231957113936	1.17330102175174	0.720360155399675	High	0.228462101166219	0.991753103821548	NA	FALSE	FALSE	FALSE	FALSE	FALSE	0.426326129050798	FALSE	0.67337771169552	0.67337771169552	FALSE
Q9UI26	SMURF1	IPO11	-0.033850571	-0.062634481	NEDD4	33	36	0.475614186	0.141258034	0.54044626	0.02878391	27	27	-0.071397861	-0.124143657	0.170900767346315	0.756553747804448	0.164114564449324	0.805792568816197	0.172742838960281	0.686422074237239	0.219970454795393	0.829326751388495	High	0.502555991169606	0.95950412873768	NA	FALSE	FALSE	FALSE	FALSE	FALSE	0.397029737996407	FALSE	0.698035375769574	0.698035375769574	FALSE
Q9UI26	SMURF2	IPO11	-0.099255585	-0.140738352	NEDD4	33	32	0.033217795	3.95e-06	0.705249021	0.041482767	27	27	-0.071397861	-0.124143657	-1.35225713367106	0.208533842195038	-1.29856111216988	0.222105859464837	-1.36683257718367	0.189202991755158	-1.74052241726433	0.228592739648781	High	0.582546675188459	0.947067756507624	NA	FALSE	FALSE	FALSE	FALSE	FALSE	0.479541598359586	FALSE	2.03236034999052	2.03236034999052	FALSE
Q9UI26	TRIP12	IPO11	-0.197578949	-0.029751263	Other	37	36	4.94e-09	0.394074173	6.641027273	-0.167827686	27	27	-0.071397861	-0.124143657	0.812179268223394	-0.615304535983121	0.779928896335212	-0.655350428297993	0.820933426549753	-0.558266504002946	1.04537531212168	-0.674490759476595	High	-0.589367281092818	0.945380234320921	NA	FALSE	FALSE	FALSE	FALSE	FALSE	0.421501617849064	FALSE	1.88751472991421	1.88751472991421	FALSE
Q9UI26	UBE3A	IPO11	-0.051850917	-0.089391838	Other	41	53	0.115572389	0.002967257	0.580040842	0.037540921	27	27	-0.071397861	-0.124143657	-0.350913058307633	0.605731244871313	-0.336978848123229	0.645154078257569	-0.354695411036153	0.54958064610942	-0.451668569007374	0.663996612245295	High	0.55133834745381	0.951268049300827	NA	FALSE	FALSE	FALSE	FALSE	FALSE	0.41095800932402	FALSE	0.856027012584422	0.856027012584422	FALSE
Q9UI26	UBE3B	IPO11	-0.049385414	-0.077005905	Other	33	32	0.249681986	0.020683265	0.641319831	0.027620491	27	27	-0.071397861	-0.124143657	-0.109366365821395	0.626389366301266	-0.105023598026405	0.667156693117738	-0.110545182517952	0.568323783134309	-0.14076805857929	0.686641841067451	High	0.496105400415834	0.960442101411365	NA	FALSE	FALSE	FALSE	FALSE	FALSE	0.385470539655948	FALSE	0.630447049788687	0.630447049788687	FALSE
Q9UI26	UBE3C	IPO11	-0.128595494	-0.157166591	Other	33	32	0.000250915	1.95e-07	0.818211384	0.028571097	27	27	-0.071397861	-0.124143657	-1.67263564644223	-0.0373013495957433	-1.60621789393152	-0.0397290349803859	-1.6906643229231	-0.0338435568334223	-2.15288924425545	-0.0408893712739102	High	0.515607034186654	0.959153147322412	NA	FALSE	FALSE	FALSE	FALSE	FALSE	0.481595864873368	FALSE	2.51488548356063	2.51488548356063	FALSE
Q9UI26	UBR5	IPO11	-0.400692424	0.027220908	Other	21	26	7.13e-29	0.484781113	-14.72002418	-0.427913332	27	27	-0.071397861	-0.124143657	1.92323319276912	-2.31716530460094	1.84686460258068	-2.46797347655037	1.94396296084709	-2.10236671135474	2.47543932458616	-2.54005373718873	High	-2.04046460226085	0.446689837166885	NA	FALSE	FALSE	FALSE	FALSE	FALSE	0.638173354778919	FALSE	17.6316655382683	17.6316655382683	FALSE
Q9UI26	WWP1	IPO11	0.016889765	-0.044526894	NEDD4	33	36	0.767386286	0.353208723	-0.379316038	0.061416659	27	27	-0.071397861	-0.124143657	0.524029413267201	1.18170026860956	0.503221022657599	1.25860891942844	0.529677718550153	1.07215799519817	0.674490759476595	1.29536817142857	High	0.684039663161683	0.926032987532699	NA	FALSE	FALSE	FALSE	FALSE	FALSE	0.462435694086987	FALSE	1.66910475271442	1.66910475271442	FALSE
Q9UI30	AREL1	TRMT112	-0.357823764	-0.337669559	Other	11	13	2.26e-11	2.32e-07	1.059686177	-0.020154205	27	27	-0.05336636	-0.120491895	-2.27020881946624	-1.89229983951009	-1.95457311241799	-1.61902914493302	-2.29326563539333	-1.83137889835676	-2.15063636451267	-1.99302674833634	High	-0.108249429673477	0.998464561067483	NA	FALSE	FALSE	FALSE	FALSE	FALSE	0.623663985529431	FALSE	3.80024427691932	3.80024427691932	FALSE
Q9UI30	G2E3	TRMT112	-0.113495332	-0.128162254	Other	6	9	0.18517971	0.135269523	0.885559737	0.014666922	27	27	-0.05336636	-0.120491895	-0.597257782592387	0.0557851547615892	-0.514218777157221	0.0477291122304355	-0.603323683947441	0.053989200410433	-0.565800068794285	0.0587545923106532	High	0.543324989469763	0.95310499761829	NA	FALSE	FALSE	FALSE	FALSE	FALSE	0.418922369101205	FALSE	0.800934084676857	0.800934084676857	FALSE
Q9UI30	HACE1	TRMT112	-0.148278017	0.035797891	Other	6	14	0.144049437	0.739976436	-4.142088063	-0.184075908	27	27	-0.05336636	-0.120491895	0.711991527753796	-0.221544937992326	0.613000656364366	-0.189551203267458	0.719222694092463	-0.214412492146036	0.674490759476595	-0.233337750264533	High	-1.20594411782065	0.781582304769529	NA	FALSE	FALSE	FALSE	FALSE	FALSE	0.426436019945927	FALSE	3.24297774255836	3.24297774255836	FALSE
Q9UI30	HECTD1	TRMT112	-0.020316556	0.08616272	Other	6	14	0.836639752	0.229539845	-0.235792881	-0.106479276	27	27	-0.05336636	-0.120491895	1.11416315082691	0.798720284432466	0.959256839626412	0.683375537081983	1.12547887405955	0.773006182243206	1.05547990458946	0.841236075845595	High	-0.369725285207537	0.979406304056412	NA	FALSE	FALSE	FALSE	FALSE	FALSE	0.475039935971836	FALSE	1.41807635239512	1.41807635239512	FALSE
Q9UI30	HECTD2	TRMT112	-0.186310253	0.04099454	Other	11	13	0.044809062	0.694205717	-4.544757741	-0.227304793	27	27	-0.05336636	-0.120491895	0.753487643284563	-0.524784424464367	0.648727410216594	-0.448999286621872	0.761140254685586	-0.507889448111541	0.713801264431583	-0.55271864068781	High	-1.62189314189937	0.621268261948348	NA	FALSE	FALSE	FALSE	FALSE	FALSE	0.45372922885106	FALSE	5.58708693493044	5.58708693493044	FALSE
Q9UI30	HECTD3	TRMT112	0.198555852	0.155578933	Other	17	26	0.000523277	0.029936734	1.276238679	0.042976919	27	27	-0.05336636	-0.120491895	1.6684632766111	2.54383873092136	1.43649052525821	2.17647803977905	1.68540861235294	2.46194206402203	1.58058490688863	2.67924698207069	High	1.28400956825126	0.773572369962315	NA	FALSE	FALSE	FALSE	FALSE	FALSE	0.72504959617455	TRUE	5.65429587854709	5.65429587854709	FALSE
Q9UI30	HECTD4	TRMT112	-5.76e-05	0.05155854	Other	17	26	0.999778289	0.518059633	-0.001117177	-0.05161614	27	27	-0.05336636	-0.120491895	0.837842958501545	0.960249451791958	0.721354487337817	0.821577963701375	0.846352303855301	0.929335059091759	0.793713564520447	1.01136342271855	High	0.140067554130115	0.996955353812517	NA	FALSE	FALSE	FALSE	FALSE	FALSE	0.43131620311907	FALSE	0.775866291117009	0.775866291117009	FALSE
Q9UI30	HECW1	TRMT112	-0.057511977	-0.033006118	NEDD4	15	13	0.477803771	0.674904902	1.74246414	-0.024505859	27	27	-0.05336636	-0.120491895	0.162579953786827	0.502152910293554	0.139975848725935	0.429636033361756	0.164231156987059	0.485986535779731	0.154016827772234	0.528882453548746	High	0.287578445904414	0.986708572199592	NA	FALSE	FALSE	FALSE	FALSE	FALSE	0.41900971984906	FALSE	0.245807283895612	0.245807283895612	FALSE
Q9UI30	HECW2	TRMT112	-0.068340282	-0.103972187	NEDD4	12	19	0.4539968	0.27800911	0.657293878	0.035631905	27	27	-0.05336636	-0.120491895	-0.404096032601388	0.415816423331214	-0.347913034864854	0.355767566142868	-0.408200134286073	0.402429576634177	-0.382812195519606	0.437950285041093	High	0.782663453331145	0.903208699250348	NA	FALSE	FALSE	FALSE	FALSE	FALSE	0.438451612256186	FALSE	1.32737120796083	1.32737120796083	FALSE
Q9UI30	HERC1	TRMT112	0.006230302	-0.059408663	HERC	17	26	0.971176394	0.633386456	-0.104871944	0.065638965	27	27	-0.05336636	-0.120491895	-0.0482488048278603	1.01038429459916	-0.0415405912505493	0.864472736499387	-0.0487388319135095	0.977855854407854	-0.0457075284517077	1.0641669376014	High	1.13838676896215	0.799777135029224	NA	FALSE	FALSE	FALSE	FALSE	FALSE	0.477009003014053	FALSE	2.66148695036027	2.66148695036027	FALSE
Q9UI30	HERC2	TRMT112	-0.26852144	-0.149758451	HERC	15	13	4.22e-05	0.049251133	1.793030298	-0.118762989	27	27	-0.05336636	-0.120491895	-0.769707044749055	-1.18027252482578	-0.662691767032661	-1.00982707748437	-0.777524384500531	-1.14227468139288	-0.729166386045536	-1.24309829932304	High	-0.814813184966282	0.896531240001209	NA	FALSE	FALSE	FALSE	FALSE	FALSE	0.491932826085976	FALSE	1.61004313855221	1.61004313855221	FALSE
Q9UI30	HERC3	TRMT112	-0.064439238	-0.067768152	HERC	12	19	0.501828294	0.479263275	0.950877899	0.003328914	27	27	-0.05336636	-0.120491895	-0.115000729254961	0.446920315809817	-0.0990117434937358	0.382379685106403	-0.116168705796668	0.432532106451448	-0.108943612658216	0.470709834237737	High	0.513608479121356	0.957703766841038	NA	FALSE	FALSE	FALSE	FALSE	FALSE	0.418730904559963	FALSE	0.558008980894346	0.558008980894346	FALSE
Q9UI30	HERC4	TRMT112	-0.267381258	-0.257890578	HERC	6	9	4.87e-05	0.000330499	1.036801189	-0.00949068	27	27	-0.05336636	-0.120491895	-1.6331602498009	-1.17118159984928	-1.40609581160962	-1.00204899063786	-1.64974703905845	-1.13347643080865	-1.54714129915336	-1.23352346542675	High	0.126201492730674	0.997664377583175	NA	FALSE	FALSE	FALSE	FALSE	FALSE	0.56234995800662	FALSE	1.91161931199347	1.91161931199347	FALSE
Q9UI30	HERC5	TRMT112	-0.1709079	-0.133343445	HERC	7	12	0.091115703	0.130775396	1.281712048	-0.037564455	27	27	-0.05336636	-0.120491895	-0.638630463395529	-0.401978034269978	-0.549839257878235	-0.343927605719437	-0.645116556178574	-0.389036702426376	-0.604993640359007	-0.423375280077783	High	0.0169831809508287	0.999953821297268	NA	FALSE	FALSE	FALSE	FALSE	FALSE	0.42486012090382	FALSE	0.229758803578954	0.229758803578954	FALSE
Q9UI30	HERC6	TRMT112	-0.139134855	-0.01566093	HERC	6	14	0.041653007	0.865660335	8.884201321	-0.123473925	27	27	-0.05336636	-0.120491895	0.301084194721872	-0.148644471408907	0.259223321895012	-0.127178434632479	0.30414208208304	-0.143858992434383	0.285226016389591	-0.156556799997916	High	-0.670545065545243	0.928903067163144	NA	FALSE	FALSE	FALSE	FALSE	FALSE	0.419901131693685	FALSE	0.958688714441586	0.958688714441586	FALSE
Q9UI30	HUWE1	TRMT112	-0.154115398	-0.05336636	Other	11	12	0.044934589	0.489174134	2.887875396	-0.100749038	27	27	-0.05336636	-0.120491895	0	-0.268087676546579	0	-0.229372614563377	0	-0.259456827869312	0	-0.282357953586786	High	-0.496578540250433	0.960469462512108	NA	FALSE	FALSE	FALSE	FALSE	FALSE	0.420194805697639	FALSE	0.458206532347357	0.458206532347357	FALSE
Q9UI30	ITCH	TRMT112	-0.200811014	-0.17459556	NEDD4	11	12	0.00079187	0.006634644	1.150149603	-0.026215454	27	27	-0.05336636	-0.120491895	-0.96803553384159	-0.640402220880381	-0.833445897173824	-0.547920492533364	-0.977867147974743	-0.619785030518616	-0.917048865006897	-0.674490759476595	High	0.0724648209772674	0.999174917497533	NA	FALSE	FALSE	FALSE	FALSE	FALSE	0.460298334625425	FALSE	0.611584753793025	0.611584753793025	FALSE
Q9UI30	NEDD4	TRMT112	-0.421843175	-0.359130772	NEDD4	11	12	3.41e-08	2.51e-10	1.17462275	-0.062712403	27	27	-0.05336636	-0.120491895	-2.44158021169966	-2.40274085896218	-2.10211809269686	-2.05575638551463	-2.46637751890315	-2.32538671485707	-2.31298158351372	-2.53063848616721	High	-0.617560721919166	0.95180186326286	NA	FALSE	FALSE	FALSE	FALSE	FALSE	0.666762824284091	FALSE	5.00599584826441	5.00599584826441	FALSE
Q9UI30	NEDD4L	TRMT112	0.009465933	0.042495986	NEDD4	17	12	0.926029979	0.514186275	0.222748873	-0.033030053	27	27	-0.05336636	-0.120491895	0.765476941903578	1.03618270105765	0.659049791363446	0.886545544981963	0.773251319658861	1.00282370369517	0.725159083753736	1.09133859035043	High	0.313923526968891	0.984647861924117	NA	FALSE	FALSE	FALSE	FALSE	FALSE	0.441088798470908	FALSE	0.837527300231321	0.837527300231321	FALSE
Q9UI30	SMURF1	TRMT112	-0.006226915	0.068441623	NEDD4	17	12	0.915918668	0.09158251	-0.090981405	-0.074668538	27	27	-0.05336636	-0.120491895	0.97265721335761	0.911060129542162	0.837425007130039	0.779492167000922	0.982535766438827	0.881729344124269	0.921427119530026	0.959555758346627	High	-0.0692672502189184	0.999264315196377	NA	FALSE	FALSE	FALSE	FALSE	FALSE	0.446949485176949	FALSE	0.946245087252872	0.946245087252872	FALSE
Q9UI30	SMURF2	TRMT112	-0.019699731	0.019080347	NEDD4	11	9	0.853232414	0.852447889	-1.032461883	-0.038780078	27	27	-0.05336636	-0.120491895	0.57849912963057	0.803638367509231	0.49806821057059	0.687583390230956	0.584374513353646	0.777765931929325	0.548029438681747	0.846415947934508	High	0.221175781972208	0.992269181386759	NA	FALSE	FALSE	FALSE	FALSE	FALSE	0.419276716644719	FALSE	0.497423373048182	0.497423373048182	FALSE
Q9UI30	TRIP12	TRMT112	-0.08842339	0.054335073	Other	15	13	0.108088787	0.413671914	-1.62737225	-0.142758463	27	27	-0.05336636	-0.120491895	0.8600140410863	0.255689331232749	0.740443040567714	0.218764738373296	0.868748561571823	0.247457636457783	0.81471689075129	0.269299645738507	High	-0.775216611190498	0.908316318173485	NA	FALSE	FALSE	FALSE	FALSE	FALSE	0.437129604973304	FALSE	1.81833039481894	1.81833039481894	FALSE
Q9UI30	UBE3A	TRMT112	-0.120491895	-0.120809247	Other	12	19	0.153083566	0.152338609	0.997373115	0.000317352	27	27	-0.05336636	-0.120491895	-0.538542786068563	0	-0.463667148374383	0	-0.544012363043498	0	-0.510177605528523	0	High	0.4108615211503	0.973018502592573	NA	FALSE	FALSE	FALSE	FALSE	FALSE	0.412038207779825	FALSE	0.504108971268147	0.504108971268147	FALSE
Q9UI30	UBE3B	TRMT112	-0.201492604	-0.187164271	Other	11	9	0.004659116	0.008745916	1.076554852	-0.014328333	27	27	-0.05336636	-0.120491895	-1.06839880327326	-0.645836689723719	-0.919855282171114	-0.552570159177563	-1.07924973219776	-0.625044541382414	-1.01212597643838	-0.680214504488684	High	0.174684644135729	0.995244962019452	NA	FALSE	FALSE	FALSE	FALSE	FALSE	0.475321130291852	FALSE	0.810546900561971	0.810546900561971	FALSE
Q9UI30	UBE3C	TRMT112	-0.046712873	0.013927259	Other	11	9	0.564425606	0.85629792	-3.354060767	-0.060640132	27	27	-0.05336636	-0.120491895	0.537350856004969	0.588256571180549	0.462640936849608	0.503305297370977	0.542808327436203	0.569318164482154	0.509048454713522	0.619569402675102	High	-0.00503504444351811	0.999995977943483	NA	FALSE	FALSE	FALSE	FALSE	FALSE	0.41329550857746	FALSE	0.33697226279691	0.33697226279691	FALSE
Q9UI30	UBR5	TRMT112	-0.396972019	0.017044784	Other	11	13	7.61e-09	0.8694574	-23.28994131	-0.414016803	27	27	-0.05336636	-0.120491895	0.562244817011389	-2.20443759397913	0.484073796429534	-1.88609048012299	0.56795511781748	-2.13346765035023	0.53263124469218	-2.32177956056693	High	-3.42874571992723	6.83457431308266e-05	NA	TRUE	TRUE	FALSE	FALSE	FALSE	0.591530417900503	FALSE	24.1638145110099	24.1638145110099	TRUE
Q9UI30	WWP1	TRMT112	-0.143841424	-0.124475251	NEDD4	17	12	0.042656387	0.031803724	1.155582518	-0.019366173	27	27	-0.05336636	-0.120491895	-0.567816444058597	-0.186170994083126	-0.488870779123599	-0.159285679292648	-0.573583331720549	-0.180177381475764	-0.537909412777195	-0.196080855277195	High	0.2103952452581	0.992903152775194	NA	FALSE	FALSE	FALSE	FALSE	FALSE	0.407141732249161	FALSE	0.269640076350204	0.269640076350204	FALSE
Q9UI42	AREL1	CPA4	0.476120986	0.628756986	Other	12	24	2.08e-10	1.52e-38	0.757241663	-0.152636	27	27	0.019419956	0.003195174	2.15610580984885	1.37697736157629	1.87529359960764	1.38080606797991	2.06816453276482	1.39177552347199	2.1194123199565	1.32810963887866	High	-0.609611303542111	0.953180740040461	NA	FALSE	FALSE	FALSE	FALSE	FALSE	0.665636126422028	FALSE	4.09178644422641	4.09178644422641	FALSE
Q9UI42	G2E3	CPA4	0.003195174	0.036452338	Other	12	21	0.96936757	0.642013595	0.087653472	-0.033257164	27	27	0.019419956	0.003195174	0.06026815371087	0	0.0524188017108897	0	0.0578099912308004	0	0.0592424856388679	0	High	-0.131745474708461	0.997202832116904	NA	FALSE	FALSE	FALSE	FALSE	FALSE	0.414426898810144	FALSE	0.0295936780435235	0.0295936780435235	FALSE
Q9UI42	HACE1	CPA4	-0.23698386	-0.274010877	Other	17	30	0.009683375	0.000375521	0.864870266	0.037027017	27	27	0.019419956	0.003195174	-1.03828898076339	-0.699308610677529	-0.903061747375569	-0.701253048858225	-0.995940196889458	-0.706823971731843	-1.02061895453047	-0.674490759476595	High	0.141191560248182	0.997011005899543	NA	FALSE	FALSE	FALSE	FALSE	FALSE	0.481550724008639	FALSE	1.1673916054387	1.1673916054387	FALSE
Q9UI42	HECTD1	CPA4	-0.129205607	0.00144515	Other	17	30	0.12583319	0.989439308	-89.40636405	-0.130650757	27	27	0.019419956	0.003195174	-0.0636028695769663	-0.385499952563427	-0.0553192026520841	-0.386571841018647	-0.0610086937479055	-0.389642860695401	-0.0625204499474258	-0.371818896282114	High	-0.822415917748227	0.893537446328118	NA	FALSE	FALSE	FALSE	FALSE	FALSE	0.424772652708106	FALSE	2.41801740258108	2.41801740258108	FALSE
Q9UI42	HECTD2	CPA4	-0.908133526	-0.289805995	Other	12	24	2.71e-14	0.004678412	3.133591236	-0.618327531	27	27	0.019419956	0.003195174	-1.09417914336691	-2.65343729822628	-0.951672749550256	-2.6608152208115	-1.04955076252082	-2.68195337685977	-1.07555795550398	-2.55926912836121	High	-4.27185740538377	0	NA	TRUE	TRUE	FALSE	FALSE	FALSE	0.606144166191987	FALSE	76.8039817889001	76.8039817889001	TRUE
Q9UI42	HECTD3	CPA4	-0.427156177	-0.605228859	Other	10	20	2.63e-17	3.65e-10	0.705776287	0.178072682	27	27	0.019419956	0.003195174	-2.21028572502265	-1.25301696971188	-1.92241709776279	-1.25650100236895	-2.12013460697863	-1.26648294852408	-2.17267017919005	-1.20854849294535	High	1.0076813554976	0.880306643134429	NA	FALSE	FALSE	FALSE	FALSE	FALSE	0.616095595039726	FALSE	6.56352012240554	6.56352012240554	FALSE
Q9UI42	HECTD4	CPA4	-0.107785942	-0.079358785	Other	10	20	0.084955884	0.169434615	1.358210588	-0.028427157	27	27	0.019419956	0.003195174	-0.349523181546434	-0.323134158501952	-0.30400112196464	-0.324032637922461	-0.335267148834468	-0.32660683112895	-0.343574853189527	-0.311666409726671	High	-0.1794651746386	0.994869116362762	NA	FALSE	FALSE	FALSE	FALSE	FALSE	0.412816445913861	FALSE	0.294405408733027	0.294405408733027	FALSE
Q9UI42	HECW1	CPA4	-0.0191802	0.019419956	NEDD4	16	30	0.684094139	0.798247941	-0.987654143	-0.038600156	27	27	0.019419956	0.003195174	0	-0.0651484496574755	0	-0.0653295959082052	0	-0.0658485899300661	0	-0.062836388137163	High	-0.180171129527158	0.994773858747375	NA	FALSE	FALSE	FALSE	FALSE	FALSE	0.406749036684169	FALSE	0.084104382412477	0.084104382412477	FALSE
Q9UI42	HECW2	CPA4	-0.034465648	-0.062026703	NEDD4	12	19	0.573573271	0.385502892	0.55565823	0.027561055	27	27	0.019419956	0.003195174	-0.288194555749678	-0.109653772318002	-0.250659964539044	-0.109958666292275	-0.276439939085913	-0.110832204382694	-0.283289943012156	-0.105762255806612	High	0.218331104746358	0.992388529680385	NA	FALSE	FALSE	FALSE	FALSE	FALSE	0.413465526467272	FALSE	0.329897362376773	0.329897362376773	FALSE
Q9UI42	HERC1	CPA4	0.133685673	0.130772998	HERC	10	20	0.020582629	0.040685374	1.022272755	0.002912675	27	27	0.019419956	0.003195174	0.394016659057375	0.379937948964802	0.342699748543825	0.380994372184798	0.377945866969338	0.384021083107737	0.387311122515292	0.366454283328452	High	0.181730158345272	0.99470232569594	NA	FALSE	FALSE	FALSE	FALSE	FALSE	0.420023628360876	FALSE	0.340047731431353	0.340047731431353	FALSE
Q9UI42	HERC2	CPA4	-0.269505777	-0.121660624	HERC	16	30	2.04e-12	0.033776267	2.215225996	-0.147845153	27	27	0.019419956	0.003195174	-0.499205929097803	-0.793999875835336	-0.434189119776512	-0.796207604512589	-0.478844773011563	-0.802532869213183	-0.490710238566346	-0.765821514420696	High	-1.03130183215427	0.837237832017874	NA	FALSE	FALSE	FALSE	FALSE	FALSE	0.447970716877272	FALSE	4.44414640266316	4.44414640266316	FALSE
Q9UI42	HERC3	CPA4	0.144201009	0.228318222	HERC	12	19	0.001559422	5.27e-11	0.631579064	-0.084117213	27	27	0.019419956	0.003195174	0.73917510805137	0.410554547285234	0.642904602726893	0.411696100420447	0.709026307981433	0.414966713256349	0.726595523954864	0.395984325341992	High	-0.351728128095661	0.980537205376385	NA	FALSE	FALSE	FALSE	FALSE	FALSE	0.407084361001694	FALSE	0.577222050517451	0.577222050517451	FALSE
Q9UI42	HERC4	CPA4	-0.095207023	-0.121513526	HERC	12	21	0.056350178	0.080671337	0.783509673	0.026306503	27	27	0.019419956	0.003195174	-0.498685430856596	-0.286509203262457	-0.433736411465128	-0.287305846440359	-0.478345504377847	-0.28958827318241	-0.490198598376941	-0.276341242128135	High	0.169477440338158	0.995462714424038	NA	FALSE	FALSE	FALSE	FALSE	FALSE	0.420055359253738	FALSE	0.409406551733274	0.409406551733274	FALSE
Q9UI42	HERC5	CPA4	0.189871433	0.324234243	HERC	19	25	3.75e-07	1.44e-12	0.585599569	-0.13436281	27	27	0.019419956	0.003195174	1.07856871118703	0.543529188013008	0.938095427222054	0.545040479150223	1.03457703440967	0.549370411800483	1.06021318803907	0.524239812327497	High	-0.640887940382132	0.937662300786702	NA	FALSE	FALSE	FALSE	FALSE	FALSE	0.449021020617025	FALSE	1.73238683046704	1.73238683046704	FALSE
Q9UI42	HERC6	CPA4	-0.475095264	-0.189451735	HERC	17	30	1.69e-07	7.61e-05	2.507737731	-0.285643529	27	27	0.019419956	0.003195174	-0.739081073864909	-1.3925970811346	-0.642822815596035	-1.39646921840495	-0.708936109175596	-1.40756310573105	-0.726503090080621	-1.34317502824586	High	-2.01034876745472	0.450871020266801	NA	FALSE	FALSE	FALSE	FALSE	FALSE	0.504390808626698	FALSE	16.785996568398	16.785996568398	FALSE
Q9UI42	HUWE1	CPA4	0.40997659	0.184013601	Other	17	24	0.003440175	9.2e-05	2.227968953	0.225962989	27	27	0.019419956	0.003195174	0.5824056257482	1.18439041965835	0.506552849749822	1.18768363515388	0.558650996325439	1.19711887959306	0.572494008774663	1.14235743915435	High	1.73639812996689	0.568010021329717	NA	FALSE	FALSE	FALSE	FALSE	FALSE	0.466115987178398	FALSE	13.2690986812452	13.2690986812452	FALSE
Q9UI42	ITCH	CPA4	0.532155593	0.264819872	NEDD4	17	24	0.000842113	2.88e-15	2.009500227	0.267335721	27	27	0.019419956	0.003195174	0.868334203526118	1.54012850145069	0.755241958328142	1.5444108520691	0.832917380082197	1.55668002331344	0.853556537154309	1.4854706874388	High	2.07294573102545	0.420789419743721	NA	FALSE	FALSE	FALSE	FALSE	FALSE	0.549819340605183	FALSE	19.3248178559439	19.3248178559439	FALSE
Q9UI42	NEDD4	CPA4	-0.174548224	-0.165522748	NEDD4	17	24	0.297839627	7.47e-06	1.054527103	-0.009025476	27	27	0.019419956	0.003195174	-0.654409659927539	-0.517520145877858	-0.569179045470667	-0.518959118479597	-0.627718195637023	-0.523081854528042	-0.643272648871625	-0.499153808358521	High	-0.106495166459767	0.998228220606932	NA	FALSE	FALSE	FALSE	FALSE	FALSE	0.437361149889655	FALSE	0.570060849541921	0.570060849541921	FALSE
Q9UI42	NEDD4L	CPA4	0.278220211	0.235978841	NEDD4	17	30	1.67e-18	3.72e-05	1.179004905	0.04224137	27	27	0.019419956	0.003195174	0.766281790100447	0.800766716906714	0.666480898065013	0.802993260888027	0.735027387408403	0.809372432474839	0.753240893410078	0.772348206218569	High	0.528914580623149	0.956267706951196	NA	FALSE	FALSE	FALSE	FALSE	FALSE	0.424407641282661	FALSE	1.97577899192601	1.97577899192601	FALSE
Q9UI42	SMURF1	CPA4	0.123795022	0.194013744	NEDD4	17	30	8.03e-05	2.39e-08	0.638073466	-0.070218722	27	27	0.019419956	0.003195174	0.61779058572941	0.351140192165155	0.537329256302795	0.352116542786322	0.592592706835264	0.354913841287315	0.607276773044753	0.338678533740301	High	-0.278391763891398	0.987701011333756	NA	FALSE	FALSE	FALSE	FALSE	FALSE	0.40516669451377	FALSE	0.358677752858146	0.358677752858146	FALSE
Q9UI42	SMURF2	CPA4	0.030644587	-0.004055783	NEDD4	16	25	0.622411722	0.966469729	-7.55577579	0.03470037	27	27	0.019419956	0.003195174	-0.0830676206374579	0.0799220920712992	-0.0722488556009136	0.0801443166584583	-0.0796795342968799	0.0807810023849446	-0.0816539419189465	0.0770857268980303	High	0.306590010253597	0.984917363609027	NA	FALSE	FALSE	FALSE	FALSE	FALSE	0.417218443012791	FALSE	0.464308892324614	0.464308892324614	FALSE
Q9UI42	TRIP12	CPA4	-0.42415107	-0.418381265	Other	16	30	4.66e-57	1.34e-05	1.013790782	-0.005769805	27	27	0.019419956	0.003195174	-1.54913571584025	-1.2442672584398	-1.34737556921776	-1.24772696239219	-1.48595098130395	-1.25763920546356	-1.52277189108202	-1.20010930127661	High	-0.277641927487544	0.989386170181531	NA	FALSE	FALSE	FALSE	FALSE	FALSE	0.530199194581129	FALSE	2.95748378002177	2.95748378002177	FALSE
Q9UI42	UBE3A	CPA4	0.256528886	0.352720153	Other	12	19	5.82e-10	4.14e-20	0.727287295	-0.096191267	27	27	0.019419956	0.003195174	1.1793645483444	0.73760995381679	1.02576356828678	0.739660889462032	1.13126170290181	0.745536933458608	1.1592936404435	0.711432821433968	High	-0.35585091127929	0.980867324942016	NA	FALSE	FALSE	FALSE	FALSE	FALSE	0.47064505553135	FALSE	1.17844179634399	1.17844179634399	FALSE
Q9UI42	UBE3B	CPA4	0.261692106	0.213337955	Other	16	25	1.05e-11	5.64e-08	1.226655173	0.048354151	27	27	0.019419956	0.003195174	0.686168251219139	0.752643256868639	0.596801383256523	0.754735992840646	0.658181446475564	0.76073179708407	0.674490759476595	0.725932605703834	High	0.55399665710787	0.951818249882203	NA	FALSE	FALSE	FALSE	FALSE	FALSE	0.414693043718763	FALSE	1.9759315087449	1.9759315087449	FALSE
Q9UI42	UBE3C	CPA4	0.386732301	0.326713372	Other	16	25	4.15e-28	1.05e-14	1.18370515	0.060018929	27	27	0.019419956	0.003195174	1.08734097378901	1.11671202502056	0.945725186316625	1.11981705971502	1.04299150196624	1.1287131557568	1.06883616069077	1.07708089157233	High	0.723868460042638	0.920763545523749	NA	FALSE	FALSE	FALSE	FALSE	FALSE	0.480154044402119	FALSE	3.69999689801226	3.69999689801226	FALSE
Q9UI42	UBR5	CPA4	-1.043047692	-0.450753476	Other	12	24	4.42e-44	3.01e-14	2.314009204	-0.592294216	27	27	0.019419956	0.003195174	-1.66368301688767	-3.04625525745822	-1.44700417720413	-3.05472541632701	-1.59582623152037	-3.07899288970505	-1.63536977934368	-2.93814632165316	High	-4.20580991107265	0	NA	TRUE	TRUE	FALSE	FALSE	FALSE	0.657770008872413	FALSE	77.9871311035572	77.9871311035572	TRUE
Q9UI42	WWP1	CPA4	0.169828637	0.185457931	NEDD4	17	30	6.55e-07	2.85e-05	0.915725934	-0.015629294	27	27	0.019419956	0.003195174	0.587516308590401	0.485172304852036	0.510997914913056	0.486521333792001	0.563553229297573	0.490386376277503	0.577517715927473	0.467953963929612	High	0.0924659773997994	0.998638176196594	NA	FALSE	FALSE	FALSE	FALSE	FALSE	0.398358719531479	FALSE	0.355625418182588	0.355625418182588	FALSE
Q9UI43	AREL1	MRM2	-0.094143555	-0.027620432	Other	5	10	0.566302932	0.783661167	3.40847511	-0.066523123	27	27	-0.002276129	-0.030043674	-0.238463954988802	-0.709135943541813	-0.240935141098803	-0.718871707629447	-0.224917393760381	-0.636429204234928	-0.277643713569155	-0.674490759476595	High	-0.659578464681835	0.930871616892215	NA	FALSE	FALSE	FALSE	FALSE	FALSE	0.421036676276768	FALSE	2.02486051102128	2.02486051102128	FALSE
Q9UI43	G2E3	MRM2	-0.152534153	-0.100381321	Other	9	14	0.002965303	0.250694585	1.519547178	-0.052152832	27	27	-0.002276129	-0.030043674	-0.923069460196074	-1.35511018188245	-0.932635167636892	-1.37371455973653	-0.870632114010072	-1.21617258659693	-1.07473027872556	-1.28890560981481	High	-0.775546569214688	0.908315408732317	NA	FALSE	FALSE	FALSE	FALSE	FALSE	0.502850300610996	FALSE	3.38025465303286	3.38025465303286	FALSE
Q9UI43	HACE1	MRM2	0.029948655	0.007375297	Other	7	12	0.714816572	0.966551231	4.060671048	0.022573358	27	27	-0.002276129	-0.030043674	0.0908100418165672	0.663694162407039	0.0917511002419226	0.672806053928518	0.0856513427096883	0.5956465068269	0.105730181488041	0.631269058829918	High	0.508438846114792	0.95864277432157	NA	FALSE	FALSE	FALSE	FALSE	FALSE	0.409736672257558	FALSE	1.0586761010631	1.0586761010631	FALSE
Q9UI43	HECTD1	MRM2	0.101670031	0.186426223	Other	7	12	0.193298934	0.11122506	0.545363358	-0.084756192	27	27	-0.002276129	-0.030043674	1.77549602266075	1.45714658148216	1.79389536989027	1.47715182234974	1.67463438265768	1.30774733357124	2.06721099288128	1.38595697110461	High	-0.0867909635051401	0.999004016205848	NA	FALSE	FALSE	FALSE	FALSE	FALSE	0.588943143076408	FALSE	3.79035784524449	3.79035784524449	FALSE
Q9UI43	HECTD2	MRM2	-0.127643057	0.177818527	Other	5	10	0.48909905	0.032280883	-0.717827659	-0.305461584	27	27	-0.002276129	-0.030043674	1.69450641203697	-1.07974039066943	1.71206646931661	-1.09456420240141	1.5982455961678	-0.969036083803493	1.9729147448166	-1.02698914470866	High	-2.67356124527223	0.174926276212976	NA	FALSE	FALSE	FALSE	FALSE	FALSE	0.540165247939128	FALSE	34.8098445195463	34.8098445195463	TRUE
Q9UI43	HECTD3	MRM2	-0.052064093	-0.02475581	Other	3	6	0.60924234	0.839077916	2.103106018	-0.027308283	27	27	-0.002276129	-0.030043674	-0.211510793496535	-0.243611538136102	-0.213702665786117	-0.246956093557271	-0.199495376262064	-0.218634380009063	-0.246262132862363	-0.231709777047836	Medium	-0.192255387646049	0.994044870862884	NA	FALSE	FALSE	FALSE	FALSE	FALSE	0.397538418045019	FALSE	0.211219214623858	0.211219214623858	FALSE
Q9UI43	HECTD4	MRM2	-0.189924119	0.005816721	Other	3	6	0.014581684	0.951969879	-32.65140601	-0.19574084	27	27	-0.002276129	-0.030043674	0.0761454366344627	-1.76875476912289	0.0769345267313704	-1.79303809493353	0.0718197983228697	-1.58740675952388	0.0886561736323204	-1.68234138802077	Medium	-2.01797620060795	0.439596857329772	NA	FALSE	FALSE	FALSE	FALSE	FALSE	0.542285913460956	FALSE	18.3637578331229	18.3637578331229	FALSE
Q9UI43	HECW1	MRM2	-0.034119558	-0.054987081	NEDD4	10	12	0.636909722	0.498153603	0.62050135	0.020867523	27	27	-0.002276129	-0.030043674	-0.495956116257957	-0.045091438564558	-0.501095676514452	-0.0457105012594258	-0.467782047368537	-0.0404682749828175	-0.577441978145759	-0.0428884742344296	High	0.258741201089077	0.989324984791893	NA	FALSE	FALSE	FALSE	FALSE	FALSE	0.40713204310794	FALSE	0.399390901434045	0.399390901434045	FALSE
Q9UI43	HECW2	MRM2	0.014417568	-0.005343383	NEDD4	7	10	0.874211151	0.971187579	-2.69820973	0.019760951	27	27	-0.002276129	-0.030043674	-0.0288597212476201	0.491873998903538	-0.0291587926200168	0.498626962503504	-0.0272202701996226	0.441442829907228	-0.0336013892755246	0.467843253622463	High	0.428395159118357	0.970535631705477	NA	FALSE	FALSE	FALSE	FALSE	FALSE	0.400793713466358	FALSE	0.716128395136651	0.716128395136651	FALSE
Q9UI43	HERC1	MRM2	-0.05967309	-0.002276129	HERC	3	6	0.682611064	0.98948992	26.21691916	-0.057396961	27	27	-0.002276129	-0.030043674	0	-0.327789748498174	0	-0.332289990928115	0	-0.294181913486324	0	-0.311775419687409	Medium	-0.459252642372852	0.966172964402022	NA	FALSE	FALSE	FALSE	FALSE	FALSE	0.408796846184721	FALSE	1.00929910299381	1.00929910299381	FALSE
Q9UI43	HERC2	MRM2	-0.020779614	-0.048335715	HERC	10	12	0.755085597	0.587924378	0.429901864	0.027556101	27	27	-0.002276129	-0.030043674	-0.433373568912384	0.102488145479209	-0.437864590391871	0.103895210535284	-0.408754663357763	0.0919801759660775	-0.504577083950498	0.0974810369029663	High	0.361324001305367	0.979165870448886	NA	FALSE	FALSE	FALSE	FALSE	FALSE	0.412664153710018	FALSE	0.603528497977898	0.603528497977898	FALSE
Q9UI43	HERC3	MRM2	0.076127411	0.090928442	HERC	7	10	0.342945203	0.34233521	0.837223308	-0.014801031	27	27	-0.002276129	-0.030043674	0.876959631665332	1.1745689908275	0.886047506018944	1.19069470932124	0.827141673451206	1.05414203716398	1.02104458008019	1.11718484713106	High	0.391678940589909	0.976463795695397	NA	FALSE	FALSE	FALSE	FALSE	FALSE	0.471687398405103	FALSE	1.58790999827412	1.58790999827412	FALSE
Q9UI43	HERC4	MRM2	-0.037453221	-0.089807339	HERC	9	14	0.508664417	0.336222095	0.417039648	0.052354118	27	27	-0.002276129	-0.030043674	-0.823579110522603	-0.0819716982479642	-0.832113806084901	-0.0830970919376691	-0.776793570763916	-0.0735672520351684	-0.958893610039368	-0.077966930756198	High	0.502857190544164	0.960754760123712	NA	FALSE	FALSE	FALSE	FALSE	FALSE	0.445798038822338	FALSE	1.50552233835515	1.50552233835515	FALSE
Q9UI43	HERC5	MRM2	0.007931443	0.05929378	HERC	7	14	0.941045216	0.33446714	0.133765177	-0.051362337	27	27	-0.002276129	-0.030043674	0.579309835762325	0.420118103259907	0.585313185071828	0.425885926453093	0.546400643424435	0.377043968194548	0.674490759476595	0.399593027427657	High	-0.162539670726295	0.995827367203584	NA	FALSE	FALSE	FALSE	FALSE	FALSE	0.417922167779609	FALSE	0.636097962577759	0.636097962577759	FALSE
Q9UI43	HERC6	MRM2	0.222445432	0.134117627	HERC	7	12	0.000518356	0.251131466	1.658584609	0.088327805	27	27	-0.002276129	-0.030043674	1.28332566460942	2.79328288327616	1.29662468314302	2.83163200861562	1.21042303371726	2.50689140607872	1.49417677509163	2.65681567904169	High	1.77764645831663	0.568388195598073	NA	FALSE	FALSE	FALSE	FALSE	FALSE	0.660813599919299	FALSE	14.8692011521504	14.8692011521504	FALSE
Q9UI43	HUWE1	MRM2	0.079300467	0.023367269	Other	9	9	0.254993809	0.824799522	3.393655758	0.055933198	27	27	-0.002276129	-0.030043674	0.241278132858178	1.20967245787561	0.243778482106325	1.22628011368609	0.227571704983174	1.08564639370207	0.28092026240579	1.15057331709252	High	0.955792382656011	0.85754537102278	NA	FALSE	FALSE	FALSE	FALSE	FALSE	0.476298860791819	FALSE	3.88907322458724	3.88907322458724	FALSE
Q9UI43	ITCH	MRM2	-0.092881467	-0.143394475	NEDD4	9	9	0.145838351	0.082089444	0.647733931	0.050513008	27	27	-0.002276129	-0.030043674	-1.32777922157252	-0.695173484474022	-1.3415389093612	-0.704717557238144	-1.2523512914952	-0.623898297016638	-1.54593407584249	-0.661210443189482	High	0.287967798558693	0.987812517713628	NA	FALSE	FALSE	FALSE	FALSE	FALSE	0.492213750059964	FALSE	1.86212640314037	1.86212640314037	FALSE
Q9UI43	NEDD4	MRM2	0.027154708	0.144557081	NEDD4	9	9	0.70355365	0.008128072	0.18784765	-0.117402373	27	27	-0.002276129	-0.030043674	1.38155024347291	0.632784772075241	1.39586715678629	0.64147230697638	1.30306771153544	0.56790621405031	1.6085397061296	0.601869761911296	High	-0.648535901285801	0.939932648908391	NA	FALSE	FALSE	FALSE	FALSE	FALSE	0.47419690519424	FALSE	4.0640924651961	4.0640924651961	FALSE
Q9UI43	NEDD4L	MRM2	0.007803545	-0.020939845	NEDD4	7	7	0.926978928	0.87256961	-0.372664888	0.02874339	27	27	-0.002276129	-0.030043674	-0.175606467936711	0.418703169760934	-0.177426266087806	0.424451567258848	-0.165630688703648	0.375774105893817	-0.204458706922816	0.398247221198227	High	0.475358693061984	0.96380249274423	NA	FALSE	FALSE	FALSE	FALSE	FALSE	0.408002700789948	FALSE	0.887583671725984	0.887583671725984	FALSE
Q9UI43	SMURF1	MRM2	0.038987411	0.103692391	NEDD4	7	7	0.536740162	0.139183075	0.37599105	-0.06470498	27	27	-0.002276129	-0.030043674	0.997055329693222	0.763689773389596	1.00738774778029	0.774174509831984	0.940415024987858	0.685389704452395	1.16087206715558	0.726379335230644	High	-0.15637097933776	0.996287720461848	NA	FALSE	FALSE	FALSE	FALSE	FALSE	0.443827951321987	FALSE	1.41190695924882	1.41190695924882	FALSE
Q9UI43	SMURF2	MRM2	-0.029611494	-0.034698617	NEDD4	5	13	0.941190248	0.717585879	0.853391188	0.005087123	27	27	-0.002276129	-0.030043674	-0.305062432336646	0.00478120032827988	-0.308223774039249	0.00484684167515529	-0.287732572491232	0.00429099039179576	-0.355184357268431	0.00454761244300275	High	0.148935265301865	0.996432052622776	NA	FALSE	FALSE	FALSE	FALSE	FALSE	0.392287061475512	FALSE	0.111350423002338	0.111350423002338	FALSE
Q9UI43	TRIP12	MRM2	-0.190819104	-0.199809106	Other	10	12	8.98e-06	0.009431544	0.955007046	0.008990002	27	27	-0.002276129	-0.030043674	-1.85858316703884	-1.77865597365759	-1.87784354082105	-1.80307523361796	-1.75300154707625	-1.59629280708693	-2.16394940064639	-1.6917588643554	High	-0.459752918406152	0.971930869335832	NA	FALSE	FALSE	FALSE	FALSE	FALSE	0.64085590067955	FALSE	4.13229817819743	4.13229817819743	FALSE
Q9UI43	UBE3A	MRM2	-0.030043674	0.037006397	Other	7	10	0.660633094	0.707796539	-0.811850827	-0.067050071	27	27	-0.002276129	-0.030043674	0.369608369656504	0	0.373438596615871	0	0.348611811034788	0	0.430335227487491	0	High	-0.428106860503625	0.97084586081491	NA	FALSE	FALSE	FALSE	FALSE	FALSE	0.41528046466034	FALSE	1.09852665647882	1.09852665647882	FALSE
Q9UI43	UBE3B	MRM2	-0.098920412	-0.102114009	Other	5	13	0.814094105	0.265399971	0.968725182	0.003193597	27	27	-0.002276129	-0.030043674	-0.939372281119642	-0.761982235032733	-0.949106933609711	-0.772443528592604	-0.886008811059499	-0.68385723767003	-1.09371166206747	-0.724755219497061	High	-0.126225618013389	0.997538201473338	NA	FALSE	FALSE	FALSE	FALSE	FALSE	0.454321787760489	FALSE	0.838676704615041	0.838676704615041	FALSE
Q9UI43	UBE3C	MRM2	-0.121431918	-0.154981713	Other	5	13	0.745732291	0.070229031	0.78352417	0.033549795	27	27	-0.002276129	-0.030043674	-1.43680327328452	-1.0110266606824	-1.45169277007204	-1.02490709805743	-1.35518195019752	-0.907367478659554	-1.6728708390405	-0.961632457676363	High	0.0362810300828967	0.999809666151073	NA	FALSE	FALSE	FALSE	FALSE	FALSE	0.516008266393915	FALSE	1.89217986639268	1.89217986639268	FALSE
Q9UI43	UBR5	MRM2	-0.120848733	0.250705894	Other	5	10	0.44838664	0.002040694	-0.482033873	-0.371554627	27	27	-0.002276129	-0.030043674	2.38030194579223	-1.00457489448904	2.40496885658942	-1.01836675523193	2.24508274231842	-0.90157720323811	2.77138686086405	-0.95549589568235	High	-3.13362991159082	0.0328219239667989	NA	TRUE	TRUE	FALSE	FALSE	FALSE	0.6210176614513	FALSE	50.5735070991212	50.5735070991212	TRUE
Q9UI43	WWP1	MRM2	0.038155387	0.053066546	NEDD4	7	7	0.688109791	0.516977753	0.719010184	-0.014911159	27	27	-0.002276129	-0.030043674	0.520717936498782	0.754485105376415	0.52611410185201	0.764843470455036	0.49113720841831	0.677128778473073	0.606272179031747	0.717624365784402	High	0.243190487986255	0.99063195560002	NA	FALSE	FALSE	FALSE	FALSE	FALSE	0.419072613332518	FALSE	0.622325684808398	0.622325684808398	FALSE
Q9UI46	NEDD4L	DNAI1	-0.032645758	NA	NEDD4	NA	1	0.957539208	NA	NA	NA	0	3	NA	-0.091907491	NA	NA	NA	NA	NA	NA	NA	NA	Low	NA	NA	NA	NA	NA	FALSE	TRUE	FALSE	NA	NA	NA	NA	NA
Q9UI46	SMURF1	DNAI1	-0.233808628	NA	NEDD4	NA	1	0.338577336	NA	NA	NA	0	3	NA	-0.091907491	NA	NA	NA	NA	NA	NA	NA	NA	Low	NA	NA	NA	NA	NA	FALSE	TRUE	FALSE	NA	NA	NA	NA	NA
Q9UI46	WWP1	DNAI1	-0.091907491	NA	NEDD4	NA	1	0.756995224	NA	NA	NA	0	3	NA	-0.091907491	NA	NA	NA	NA	NA	NA	NA	NA	Low	NA	NA	NA	NA	NA	FALSE	TRUE	FALSE	NA	NA	NA	NA	NA
Q9UI95	AREL1	MAD2L2	-0.203504421	-0.201240603	Other	8	8	7.78e-05	0.020312637	1.01124931	-0.002263818	27	27	0.012865657	-0.027505411	-1.37445556149329	-1.43720088549622	-1.26504995939272	-1.32580415307046	-1.22059901720661	-1.33307087885835	-1.60757672382858	-1.58816602828632	High	0.245454977757835	0.990377142043684	NA	FALSE	FALSE	FALSE	FALSE	FALSE	0.468104525980049	FALSE	1.78713593715748	1.78713593715748	FALSE
Q9UI95	G2E3	MAD2L2	-0.027505411	-0.121738883	Other	10	9	0.791079701	0.233202651	0.225937764	0.094233472	27	27	0.012865657	-0.027505411	-0.864094111985543	0	-0.79531288744699	0	-0.767367424173152	0	-1.01065296000992	0	High	0.993429358599397	0.845996510050614	NA	FALSE	FALSE	FALSE	FALSE	FALSE	0.409557456946376	FALSE	1.97333724662319	1.97333724662319	FALSE
Q9UI95	HACE1	MAD2L2	-0.102039564	0.039168191	Other	5	3	0.578052533	0.820891843	-2.605164073	-0.141207755	27	27	0.012865657	-0.027505411	0.168849169275416	-0.608642916180667	0.155408905693022	-0.561467303668294	0.14994819465084	-0.564544703090506	0.19748764672322	-0.672575429496421	Medium	-0.474911845186552	0.963774234395372	NA	FALSE	FALSE	FALSE	FALSE	FALSE	0.381337596259805	FALSE	0.650730380125316	0.650730380125316	FALSE
Q9UI95	HECTD1	MAD2L2	0.008200025	0.237531909	Other	5	3	0.96177142	0.000495839	0.034521783	-0.229331884	27	27	0.012865657	-0.027505411	1.4422454511197	0.291569164146028	1.32744382611473	0.268969781909521	1.28080050714394	0.270444003909685	1.68686444452865	0.322195905990332	Medium	-0.892248674440803	0.877343090481478	NA	FALSE	FALSE	FALSE	FALSE	FALSE	0.442284805199537	FALSE	3.01371111853173	3.01371111853173	FALSE
Q9UI95	HECTD2	MAD2L2	-0.333404146	-0.276447852	Other	8	8	1.65e-05	0.000478035	1.206029071	-0.056956294	27	27	0.012865657	-0.027505411	-1.85724864588354	-2.49795685108781	-1.70941308681127	-2.30434144647746	-1.64934824768783	-2.31697153017002	-2.17225625704532	-2.76034495320604	High	-0.215183947420131	0.992697085118794	NA	FALSE	FALSE	FALSE	FALSE	FALSE	0.542809293632139	FALSE	4.96344700472187	4.96344700472187	FALSE
Q9UI95	HECTD3	MAD2L2	0.08387428	-0.092289069	Other	4	9	0.165861971	0.437636657	-0.90882139	0.176163349	27	27	0.012865657	-0.027505411	-0.675040972496567	0.909522107718077	-0.621308231979078	0.83902549733379	-0.59947689156884	0.843624191797112	-0.789534551293234	1.00505929827235	Medium	1.58269241504185	0.630716569213136	NA	FALSE	FALSE	FALSE	FALSE	FALSE	0.443491142051597	FALSE	5.4607857389905	5.4607857389905	FALSE
Q9UI95	HECTD4	MAD2L2	0.006487913	0.099653866	Other	4	9	0.928223034	0.396696907	0.065104479	-0.093165953	27	27	0.012865657	-0.027505411	0.5571370801213	0.277588125943207	0.512789398456715	0.256072407088368	0.494771159939562	0.257475938643046	0.651633000787415	0.30674628434177	Medium	-0.0799467947437868	0.998970288076703	NA	FALSE	FALSE	FALSE	FALSE	FALSE	0.363085474720346	FALSE	0.426882080067084	0.426882080067084	FALSE
Q9UI95	HECW1	MAD2L2	0.032684865	0.089340978	NEDD4	6	7	0.697507692	0.539359147	0.365844048	-0.056656113	27	27	0.012865657	-0.027505411	0.490933475113873	0.491511389555326	0.451855549322077	0.453414583952815	0.435978385933974	0.455899746970434	0.574200614157285	0.543140280029856	High	0.163544560870591	0.995689680761808	NA	FALSE	FALSE	FALSE	FALSE	FALSE	0.371579651209454	FALSE	0.54951405152147	0.54951405152147	FALSE
Q9UI95	HECW2	MAD2L2	-0.165086071	-0.175071648	NEDD4	4	9	0.015845379	0.103069608	0.942962912	0.009985577	27	27	0.012865657	-0.027505411	-1.20646390287379	-1.12347817399174	-1.1104303071691	-1.03639793434165	-1.07141234347589	-1.0420784261236	-1.4110920299905	-1.24148954224919	Medium	0.357172747006587	0.979598152812664	NA	FALSE	FALSE	FALSE	FALSE	FALSE	0.448451056181979	FALSE	1.26866406167406	1.26866406167406	FALSE
Q9UI95	HERC1	MAD2L2	-0.003091908	0.155562204	HERC	4	9	0.981463923	0.194879203	-0.019875702	-0.158654112	27	27	0.012865657	-0.027505411	0.91604076700064	0.199359690316806	0.843124628807358	0.183907418958767	0.813499171051683	0.184915414582281	1.07141027790552	0.220300648827889	Medium	-0.479689865758009	0.963436012263136	NA	FALSE	FALSE	FALSE	FALSE	FALSE	0.388077233262917	FALSE	1.17069278464379	1.17069278464379	FALSE
Q9UI95	HERC2	MAD2L2	-0.115669961	0.055982691	HERC	6	7	0.129778773	0.785780031	-2.06617365	-0.171652652	27	27	0.012865657	-0.027505411	0.276789885435368	-0.719948193625495	0.254757624138755	-0.664145363906242	0.245806027928673	-0.667785541251916	0.323736168475063	-0.795572334237282	High	-0.668837158063871	0.928757292176778	NA	FALSE	FALSE	FALSE	FALSE	FALSE	0.386173335320007	FALSE	1.20311112227523	1.20311112227523	FALSE
Q9UI95	HERC3	MAD2L2	-0.008292287	-0.048807999	HERC	4	9	0.937186199	0.695411878	0.169896066	0.040515712	27	27	0.012865657	-0.027505411	-0.395914157235869	0.156893603128498	-0.364399695825805	0.144732857262423	-0.351595529720328	0.145526137313469	-0.463065086742495	0.17337387769427	Medium	0.695526193191373	0.922907854379814	NA	FALSE	FALSE	FALSE	FALSE	FALSE	0.372286114585393	FALSE	0.915771811798321	0.915771811798321	FALSE
Q9UI95	HERC4	MAD2L2	0.036347325	-0.044049902	HERC	10	9	0.624298027	0.662185746	-0.825139747	0.080397227	27	27	0.012865657	-0.027505411	-0.365369544090161	0.521418891620789	-0.33628641031684	0.481003970270695	-0.324470080319765	0.483640350573736	-0.427339807215784	0.576189298612163	High	0.975307754266152	0.850916185270828	NA	FALSE	FALSE	FALSE	FALSE	FALSE	0.385780176729874	FALSE	2.0107823509399	2.0107823509399	FALSE
Q9UI95	HERC5	MAD2L2	-1.336272433	-1.360824134	HERC	4	8	4.66e-75	9.05e-24	0.981958212	0.024551701	27	27	0.012865657	-0.027505411	-8.81840434280858	-10.6873392238209	-8.11646616181492	-9.85896882697954	-7.83127223296202	-9.91300578473919	-10.3140923286061	-11.8099489496098	Medium	-1.26177006424875	0.909958447637571	NA	FALSE	FALSE	FALSE	FALSE	FALSE	0.822921574263647	TRUE	109.804390873076	109.804390873076	TRUE
Q9UI95	HERC6	MAD2L2	-0.031965499	0.141535311	HERC	5	3	0.739724799	0.105945288	-0.225848227	-0.17350081	27	27	0.012865657	-0.027505411	0.825995099516087	-0.0364209004527415	0.76024652697112	-0.0335979344057659	0.733533214847216	-0.0337820845125527	0.966091980839222	-0.0402465914141647	Medium	-0.596824344326385	0.943527797427575	NA	FALSE	FALSE	FALSE	FALSE	FALSE	0.395097709308173	FALSE	1.24419582322569	1.24419582322569	FALSE
Q9UI95	HUWE1	MAD2L2	0.504315143	0.693225346	Other	4	2	2.83e-07	2.34e-23	0.727490918	-0.188910203	27	27	0.012865657	-0.027505411	4.36757037539161	4.34282540074452	4.01991514373235	4.0062151439456	3.87866458337272	4.02817318867712	5.10835320680327	4.7990005001006	Medium	-0.154600952764536	0.996910485944441	NA	FALSE	FALSE	FALSE	FALSE	FALSE	0.764350443837827	TRUE	23.6395264213198	23.6395264213198	TRUE
Q9UI95	ITCH	MAD2L2	0.097671443	0.087198282	NEDD4	4	2	0.545763621	0.502056191	1.120107424	0.010473161	27	27	0.012865657	-0.027505411	0.477178433884395	1.02218918965755	0.439195398760431	0.942959809271056	0.423763083906968	0.948128167166985	0.558112582841243	1.12956105293181	Medium	0.627480333959047	0.937313318514188	NA	FALSE	FALSE	FALSE	FALSE	FALSE	0.441853628452932	FALSE	1.82669339479374	1.82669339479374	FALSE
Q9UI95	NEDD4	MAD2L2	-0.001338649	0.003715708	NEDD4	4	2	0.988941993	0.979073508	-0.360267545	-0.005054357	27	27	0.012865657	-0.027505411	-0.0587381157861986	0.213676733278038	-0.0540626070946991	0.197114754975078	-0.0521629715865877	0.198195139939806	-0.0687006771152727	0.236121569539814	Medium	0.433661596757133	0.969719798740525	NA	FALSE	FALSE	FALSE	FALSE	FALSE	0.367580506370431	FALSE	0.405910379082268	0.405910379082268	FALSE
Q9UI95	NEDD4L	MAD2L2	-0.101112215	-0.065897223	NEDD4	2	4	0.333202601	0.554837864	1.534392656	-0.035214992	27	27	0.012865657	-0.027505411	-0.50561846465969	-0.601070221289008	-0.465371625031673	-0.554481564626093	-0.44901953787041	-0.557520675248313	-0.59137632215753	-0.664207290504246	Medium	0.153498877508091	0.996186834102622	NA	FALSE	FALSE	FALSE	FALSE	FALSE	0.37826880369727	FALSE	0.179628714305463	0.179628714305463	FALSE
Q9UI95	SMURF1	MAD2L2	-0.045435803	0.073427604	NEDD4	2	4	0.629399697	0.336863906	-0.61878368	-0.118863407	27	27	0.012865657	-0.027505411	0.388777539101434	-0.146418864854378	0.357831146987922	-0.135070010790296	0.34525778456136	-0.135810328829206	0.454718028080731	-0.161798861529146	Medium	-0.285285513419443	0.986890951927112	NA	FALSE	FALSE	FALSE	FALSE	FALSE	0.374778537744711	FALSE	0.34251402929599	0.34251402929599	FALSE
Q9UI95	SMURF2	MAD2L2	-0.102251819	-0.076966879	NEDD4	6	9	0.071450014	0.657622968	1.328517153	-0.02528494	27	27	0.012865657	-0.027505411	-0.576680143346794	-0.610376182032282	-0.530776848929804	-0.563066224937851	-0.512126572827796	-0.566152388039371	-0.674490759476595	-0.674490759476595	High	0.211164907597835	0.992791871469755	NA	FALSE	FALSE	FALSE	FALSE	FALSE	0.383238001482461	FALSE	0.241717701668919	0.241717701668919	FALSE
Q9UI95	TRIP12	MAD2L2	0.055284213	0.060217173	Other	6	7	0.33703296	0.659907635	0.918080512	-0.00493296	27	27	0.012865657	-0.027505411	0.303973151048168	0.676056762607351	0.279777122784658	0.623655936077947	0.269946399011607	0.627074191076601	0.355529982914076	0.747070499609048	High	0.49265598940152	0.961083897962204	NA	FALSE	FALSE	FALSE	FALSE	FALSE	0.385333549610102	FALSE	0.993246261213908	0.993246261213908	FALSE
Q9UI95	UBE3A	MAD2L2	-0.118504668	0.012865657	Other	4	9	0.019024879	0.936857386	-9.210930153	-0.131370325	27	27	0.012865657	-0.027505411	0	-0.743096297757003	0	-0.685499269893201	0	-0.689256487888467	0	-0.821151940381348	Medium	-0.433338624097288	0.969770963331018	NA	FALSE	FALSE	FALSE	FALSE	FALSE	0.385046835909975	FALSE	0.616302035652021	0.616302035652021	FALSE
Q9UI95	UBE3B	MAD2L2	-0.299223943	-0.302559075	Other	6	9	4.53e-05	0.062085836	0.988976923	0.003335132	27	27	0.012865657	-0.027505411	-2.02486969381432	-2.21884267869536	-1.86369162867102	-2.04686127604814	-1.79820579688729	-2.05808011224235	-2.36830748098196	-2.45191232483768	High	0.182178456186297	0.994793152156285	NA	FALSE	FALSE	FALSE	FALSE	FALSE	0.535858533146584	FALSE	4.38618025582379	4.38618025582379	FALSE
Q9UI95	UBE3C	MAD2L2	0.009928609	0.131521137	Other	6	9	0.91279429	0.4300729	0.075490596	-0.121592528	27	27	0.012865657	-0.027505411	0.761709089625197	0.305684712042886	0.701077633861448	0.281991240644608	0.676443380376539	0.283536833193557	0.890902432290901	0.33779416637736	High	-0.245561654095897	0.990335808854735	NA	FALSE	FALSE	FALSE	FALSE	FALSE	0.37304359402767	FALSE	0.734137313833082	0.734137313833082	FALSE
Q9UI95	UBR5	MAD2L2	-0.212797359	-0.043227775	Other	8	8	2.12e-05	0.506413303	4.922699792	-0.169569584	27	27	0.012865657	-0.027505411	-0.360091898180117	-1.51308664600397	-0.331428860948757	-1.39580804567546	-0.319783214049629	-1.40345846244099	-0.421167020725417	-1.67202291154135	High	-0.754584830915721	0.909524996200501	NA	FALSE	FALSE	FALSE	FALSE	FALSE	0.442103056556471	FALSE	2.31953135338105	2.31953135338105	FALSE
Q9UI95	WWP1	MAD2L2	0.068333937	0.242411897	NEDD4	2	4	0.581603897	0.01294035	0.281891845	-0.17407796	27	27	0.012865657	-0.027505411	1.47357254378211	0.782620287528776	1.35627730637466	0.721959774693989	1.30862084531051	0.725916832529749	1.72350491978315	0.864827572988681	Medium	-0.501830846554081	0.960596139044264	NA	FALSE	FALSE	FALSE	FALSE	FALSE	0.479059229299281	FALSE	2.47907060406673	2.47907060406673	FALSE
Q9UIA9	AREL1	XPO7	-0.071609009	0.146279006	Other	46	40	0.02866775	4.3e-05	-0.489537159	-0.217888015	27	27	0.020772467	-0.060948236	1.53014532155623	-0.131511534809873	1.4250363486119	-0.126992072627956	1.48892307720522	-0.121017570483185	1.75856709780859	-0.127789738583258	High	-0.302074154626968	0.986946969658871	NA	FALSE	FALSE	FALSE	FALSE	FALSE	0.5402052468544	FALSE	6.79078400063416	6.79078400063416	FALSE
Q9UIA9	G2E3	XPO7	-0.108264122	-0.072766687	Other	39	44	0.051958523	0.020542112	1.487825356	-0.035497435	27	27	0.020772467	-0.060948236	-1.14040670721888	-0.583689830817052	-1.06206971788463	-0.563631026696478	-1.10968405409421	-0.537114294524361	-1.31064787454024	-0.567171320764007	High	-0.27298627506581	0.988522968642791	NA	FALSE	FALSE	FALSE	FALSE	FALSE	0.459821978111993	FALSE	0.966150996220676	0.966150996220676	FALSE
Q9UIA9	HACE1	XPO7	0.069654003	0.05464592	Other	49	48	0.053606854	0.067298664	1.274642334	0.015008083	27	27	0.020772467	-0.060948236	0.412976933679168	1.6111121492312	0.384608659936011	1.55574544364294	0.401851300164738	1.48255343805222	0.474626584475936	1.56551743294771	High	0.937692910178209	0.863115146284179	NA	FALSE	FALSE	FALSE	FALSE	FALSE	0.506457255571476	FALSE	2.04553603450648	2.04553603450648	FALSE
Q9UIA9	HECTD1	XPO7	-0.004679298	-0.02736502	Other	49	48	0.936151762	0.447895797	0.170995599	0.022685722	27	27	0.020772467	-0.060948236	-0.586880580975338	0.694134881073033	-0.546566491693574	0.670280575451139	-0.571069968497548	0.638746380813941	-0.674490759476595	0.674490759476595	High	0.475150080834331	0.964054353966695	NA	FALSE	FALSE	FALSE	FALSE	FALSE	0.461570406582752	FALSE	0.840971311403887	0.840971311403887	FALSE
Q9UIA9	HECTD2	XPO7	-0.17886291	0.151602775	Other	46	40	2.51e-06	0.000276875	-1.179812903	-0.330465685	27	27	0.020772467	-0.060948236	1.59505142360719	-1.45459806285584	1.48548391092268	-1.40461004511678	1.5520806033785	-1.33852839487313	1.83316245414882	-1.41343271877097	High	-1.17867291002405	0.806344398224238	NA	FALSE	FALSE	FALSE	FALSE	FALSE	0.582208990480065	FALSE	15.0236908476349	15.0236908476349	FALSE
Q9UIA9	HECTD3	XPO7	0.086621073	0.061856019	Other	53	42	0.051008634	0.174689598	1.400366115	0.024765054	27	27	0.020772467	-0.060948236	0.50088071415715	1.82041830526008	0.466474140682718	1.75785868493638	0.487386945363545	1.67515800712223	0.575652737968565	1.76890019326198	High	1.06028407459846	0.827052629169381	NA	FALSE	FALSE	FALSE	FALSE	FALSE	0.547616709159988	FALSE	2.67916212152804	2.67916212152804	FALSE
Q9UIA9	HECTD4	XPO7	-0.052638049	0.056464445	Other	53	42	0.275355339	0.169626746	-0.932233532	-0.109102494	27	27	0.020772467	-0.060948236	0.435147949970862	0.102514653198887	0.405256701436538	0.098991683910341	0.423425027402764	0.0943344953504732	0.50010731446039	0.0996134730856753	High	-0.0137790390830199	0.999969606479185	NA	FALSE	FALSE	FALSE	FALSE	FALSE	0.428614222440334	FALSE	0.977873674826336	0.977873674826336	FALSE
Q9UIA9	HECW1	XPO7	0.028156745	0.085035143	NEDD4	51	59	0.401509703	0.000451091	0.331118923	-0.056878398	27	27	0.020772467	-0.060948236	0.783474979196773	1.09920104391254	0.729656397895487	1.06142642927156	0.762368097006978	1.01149028485743	0.900432985652915	1.06809348894834	High	0.581389284196924	0.947568201307764	NA	FALSE	FALSE	FALSE	FALSE	FALSE	0.524083182731733	FALSE	1.50021401739199	1.50021401739199	FALSE
Q9UIA9	HECW2	XPO7	0.076004486	0.059448739	NEDD4	43	53	0.031966624	0.068629502	1.278487774	0.016555747	27	27	0.020772467	-0.060948236	0.471531739521845	1.68945184993714	0.439141210234477	1.63139295985575	0.45882863458665	1.55464202150248	0.5419225161256	1.64164010833414	High	0.981193522079335	0.850892158954654	NA	FALSE	FALSE	FALSE	FALSE	FALSE	0.502158637438351	FALSE	2.27188125150319	2.27188125150319	FALSE
Q9UIA9	HERC1	XPO7	-0.056836986	0.020772467	HERC	53	42	0.248446532	0.689747808	-2.736169276	-0.077609453	27	27	0.020772467	-0.060948236	0	0.0507164722001953	0	0.0489735742981945	0	0.0466695507585609	0	0.0492811884044827	High	0.0029357829655186	0.999998603460338	NA	FALSE	FALSE	FALSE	FALSE	FALSE	0.417671549767908	FALSE	0.208939198797604	0.208939198797604	FALSE
Q9UIA9	HERC2	XPO7	-0.065814143	-0.102269392	HERC	51	59	0.104128127	0.022478009	0.643537052	0.036455249	27	27	0.020772467	-0.060948236	-1.50009654002515	-0.0600259378763722	-1.39705168250859	-0.0579631153524121	-1.4596838123895	-0.0552361675215413	-1.7240326011269	-0.0583271948010194	High	0.1076068062035	0.998286775784806	NA	FALSE	FALSE	FALSE	FALSE	FALSE	0.525220729002414	FALSE	2.21257702880356	2.21257702880356	FALSE
Q9UIA9	HERC3	XPO7	-0.150997625	-0.089195077	HERC	43	53	4.08e-06	0.000674474	1.692891918	-0.061802548	27	27	0.020772467	-0.060948236	-1.34069765858677	-1.11085128218013	-1.24860225304737	-1.07267630105163	-1.30457915029575	-1.02221089223786	-1.54083847938169	-1.07941402371968	High	-0.593627363815634	0.947173284482537	NA	FALSE	FALSE	FALSE	FALSE	FALSE	0.509951311822075	FALSE	1.90264520855571	1.90264520855571	FALSE
Q9UIA9	HERC4	XPO7	-0.13961643	0.042295443	HERC	39	44	0.000767413	0.146816114	-3.300980439	-0.181911873	27	27	0.020772467	-0.060948236	0.262402909798724	-0.970452605421846	0.2443778895879	-0.937102497723021	0.255333753220094	-0.893015329393083	0.301574704729321	-0.9429886506426	High	-0.668428523789345	0.929050812713037	NA	FALSE	FALSE	FALSE	FALSE	FALSE	0.501329553446799	FALSE	3.35623314343124	3.35623314343124	FALSE
Q9UIA9	HERC5	XPO7	0.035377175	-0.000738086	HERC	57	65	0.241839533	0.985421477	-47.93096604	0.036115261	27	27	0.020772467	-0.060948236	-0.262251451591995	1.18827243032019	-0.244236835371125	1.14743683123445	-0.255186375310262	1.09345421903405	-0.301400636674938	1.15464414171608	High	0.745616230902908	0.911698273586229	NA	FALSE	FALSE	FALSE	FALSE	FALSE	0.500328311737397	FALSE	1.43827221092637	1.43827221092637	FALSE
Q9UIA9	HERC6	XPO7	-0.031966152	0.017904611	HERC	49	48	0.340723661	0.54673939	-1.785358643	-0.049870763	27	27	0.020772467	-0.060948236	-0.0349642056602084	0.357523638185399	-0.0325624391776489	0.345237152712803	-0.0340222670031675	0.32899503565263	-0.0401837007301505	0.347405665420138	High	0.199442495530724	0.993561872055254	NA	FALSE	FALSE	FALSE	FALSE	FALSE	0.416039612653028	FALSE	0.0774904136512369	0.0774904136512369	FALSE
Q9UIA9	HUWE1	XPO7	-0.096912595	0.051261756	Other	64	59	0.003322162	0.127858892	-1.8905438	-0.148174351	27	27	0.020772467	-0.060948236	0.371718025950233	-0.443657139172111	0.346183915312436	-0.428410631212754	0.361703910898852	-0.408255513006897	0.427208501630162	-0.431101575366482	High	-0.350858152011005	0.980315769595839	NA	FALSE	FALSE	FALSE	FALSE	FALSE	0.455784862534118	FALSE	1.93518552508003	1.93518552508003	FALSE
Q9UIA9	ITCH	XPO7	-0.166885476	-0.06215192	NEDD4	64	59	3.55e-07	0.058320901	2.685121811	-0.104733556	27	27	0.020772467	-0.060948236	-1.01099403921073	-1.30684416842211	-0.941546684363274	-1.26193378998739	-0.983757774305262	-1.20256452402599	-1.16191634114097	-1.26986028178556	High	-0.746379940060911	0.914352421306757	NA	FALSE	FALSE	FALSE	FALSE	FALSE	0.528517442405572	FALSE	2.08905507407954	2.08905507407954	FALSE
Q9UIA9	NEDD4	XPO7	-0.060948236	0.130836268	NEDD4	64	59	0.053343054	6.76e-07	-0.465835941	-0.191784504	27	27	0.020772467	-0.060948236	1.34187120061407	0	1.24969518194894	0	1.3057210770016	0	1.54218720905333	0	High	-0.189196476071605	0.994729831904944	NA	FALSE	FALSE	FALSE	FALSE	FALSE	0.5307943142185	FALSE	5.11093654128068	5.11093654128068	FALSE
Q9UIA9	NEDD4L	XPO7	-0.178618094	-0.139117044	NEDD4	48	52	3.88e-13	2.4e-06	1.283941125	-0.03950105	27	27	0.020772467	-0.060948236	-1.94933418746065	-1.45157800718952	-1.81543022978892	-1.40169377523162	-1.89681895961578	-1.335749324581	-2.24033293858342	-1.4104981311345	High	-0.774377280747394	0.917765288967376	NA	FALSE	FALSE	FALSE	FALSE	FALSE	0.6309848575682	FALSE	3.87632311680746	3.87632311680746	FALSE
Q9UIA9	SMURF1	XPO7	-0.103052578	-0.018595071	NEDD4	48	52	0.000183005	0.55444782	5.541929794	-0.084457507	27	27	0.020772467	-0.060948236	-0.479959487145823	-0.519400107157315	-0.44699003774903	-0.501550652773144	-0.467029337976991	-0.47795457005164	-0.551608367182602	-0.504701005958959	High	-0.301581424354114	0.985396499822551	NA	FALSE	FALSE	FALSE	FALSE	FALSE	0.45169549970582	FALSE	0.479765956286192	0.479765956286192	FALSE
Q9UIA9	SMURF2	XPO7	-0.003961015	-0.087579461	NEDD4	46	56	0.941976453	0.029937873	0.04522767	0.083618446	27	27	0.020772467	-0.060948236	-1.32100045967165	0.702995636269475	-1.23025809708751	0.678836826194254	-1.28541259558499	0.646900091954716	-1.51820086095216	0.683100753967501	High	0.579431536628714	0.949542928400562	NA	FALSE	FALSE	FALSE	FALSE	FALSE	0.530855532222271	FALSE	3.27716140919455	3.27716140919455	FALSE
Q9UIA9	TRIP12	XPO7	0.01183187	0.033730297	Other	51	59	0.713095382	0.24685979	0.350778708	-0.021898427	27	27	0.020772467	-0.060948236	0.15797872453499	0.897817019805719	0.147126826189779	0.866963071723068	0.153722764337419	0.826175701108043	0.181561962257577	0.872408663030518	High	0.517032861085584	0.957177708487865	NA	FALSE	FALSE	FALSE	FALSE	FALSE	0.447950000192768	FALSE	0.539613590267668	0.539613590267668	FALSE
Q9UIA9	UBE3A	XPO7	-0.022947624	0.038097644	Other	43	53	0.506738114	0.180044351	-0.602337089	-0.061045268	27	27	0.020772467	-0.060948236	0.211224361239725	0.468776401845766	0.196714905596551	0.452666657381297	0.205533959086905	0.431370383846854	0.242756166162069	0.455509959126213	High	0.241931723481819	0.990569930204174	NA	FALSE	FALSE	FALSE	FALSE	FALSE	0.424544439868582	FALSE	0.297788048263375	0.297788048263375	FALSE
Q9UIA9	UBE3B	XPO7	-0.029328495	-0.000632711	Other	46	56	0.729260471	0.994125287	46.35369861	-0.028695784	27	27	0.020772467	-0.060948236	-0.260966745117387	0.390061834090331	-0.243040378147211	0.376657156619803	-0.253936278936713	0.358936845867327	-0.299924147805051	0.379023025484207	High	0.245494891572619	0.990262257984634	NA	FALSE	FALSE	FALSE	FALSE	FALSE	0.424356027954444	FALSE	0.0662726299852476	0.0662726299852476	FALSE
Q9UIA9	UBE3C	XPO7	-0.072005671	-0.028732322	Other	46	56	0.040957006	0.484528166	2.506086038	-0.043273349	27	27	0.020772467	-0.060948236	-0.603550395752515	-0.136404766137541	-0.562091221042773	-0.131717145520208	-0.587290697055037	-0.125520346364728	-0.693649062534955	-0.132544490727959	High	-0.0466214249799673	0.999651704323517	NA	FALSE	FALSE	FALSE	FALSE	FALSE	0.444373078496542	FALSE	0.140012405352582	0.140012405352582	FALSE
Q9UIA9	UBR5	XPO7	-0.172848013	0.156253124	Other	46	40	6.32e-07	7.56e-06	-1.106205166	-0.329101137	27	27	0.020772467	-0.060948236	1.65174735214326	-1.38039815857186	1.53828527419453	-1.33296005907227	1.60724913880563	-1.27024927274506	1.8983220132434	-1.34133268294475	High	-1.14229472610905	0.819281875140666	NA	FALSE	FALSE	FALSE	FALSE	FALSE	0.588385430067283	FALSE	14.9878668202252	14.9878668202252	FALSE
Q9UIA9	WWP1	XPO7	-0.113931314	-0.079478792	NEDD4	48	52	0.002349894	0.022728013	1.433480695	-0.034452522	27	27	0.020772467	-0.060948236	-1.22223906547986	-0.653600438423296	-1.13828083546392	-0.631139119970819	-1.18931184170394	-0.601446384448961	-1.40469625723077	-0.635103447653974	High	-0.309684487577546	0.985356934785417	NA	FALSE	FALSE	FALSE	FALSE	FALSE	0.464137467579633	FALSE	1.15847874912676	1.15847874912676	FALSE
Q9UIC8	AREL1	LCMT1	-0.136825113	0.06561445	Other	10	14	0.009871864	0.607406192	-2.085289338	-0.202439563	27	27	0.01342222	0.001881499	0.724361288063749	-1.82481027580754	0.627453270093761	-2.28455523253368	0.742997832044621	-2.26523480814822	0.655832377878817	-2.08586958897939	High	-1.44597843987059	0.690866145697716	NA	FALSE	FALSE	FALSE	FALSE	FALSE	0.51495015748752	FALSE	5.1342495101309	5.1342495101309	FALSE
Q9UIC8	G2E3	LCMT1	0.026393483	-0.019105223	Other	12	22	0.78425621	0.861970185	-1.381479975	0.045498706	27	27	0.01342222	0.001881499	-0.45143923739032	0.322477203059577	-0.391043848445226	0.403722508246268	-0.463053976251924	0.400308237458588	-0.408730385519217	0.368611137233671	High	0.619727894937508	0.939460928499837	NA	FALSE	FALSE	FALSE	FALSE	FALSE	0.425763476599602	FALSE	0.978878381227981	0.978878381227981	FALSE
Q9UIC8	HACE1	LCMT1	0.045954034	0.063084612	Other	15	16	0.483010017	0.324335562	0.728450767	-0.017130578	27	27	0.01342222	0.001881499	0.6892503776414	0.579813850178155	0.597039640978709	0.725892868360693	0.70698357955102	0.719754011188238	0.624043169577347	0.662762640801362	High	0.454793960774499	0.967396630683499	NA	FALSE	FALSE	FALSE	FALSE	FALSE	0.429012042727033	FALSE	0.798554928272273	0.798554928272273	FALSE
Q9UIC8	HECTD1	LCMT1	-0.007594057	-0.046111851	Other	15	16	0.922714996	0.481877326	0.16468775	0.038517794	27	27	0.01342222	0.001881499	-0.826256635388805	-0.124659464379317	-0.715716640790097	-0.156066323939669	-0.847514767730571	-0.154746475083377	-0.748087815920804	-0.142493380914467	High	0.394456667152694	0.975937537568129	NA	FALSE	FALSE	FALSE	FALSE	FALSE	0.443891499616097	FALSE	0.981613538769233	0.981613538769233	FALSE
Q9UIC8	HECTD2	LCMT1	-0.198434838	0.01342222	Other	10	14	0.000220585	0.925863401	-14.78405495	-0.211857058	27	27	0.01342222	0.001881499	0	-2.6353416387225	0	-3.29929286900418	0	-3.27139083472927	0	-3.01235643708209	High	-1.82823526188106	0.524485735530709	NA	FALSE	FALSE	FALSE	FALSE	FALSE	0.563755879956605	FALSE	7.78513887139696	7.78513887139696	FALSE
Q9UIC8	HECTD3	LCMT1	-0.125175797	-0.043081719	Other	18	19	0.081010957	0.654568851	2.905543231	-0.082094078	27	27	0.01342222	0.001881499	-0.784202285181443	-1.67155304288681	-0.679288493684373	-2.09268618289358	-0.804378432938801	-2.07498839008764	-0.710012058766019	-1.91068721211613	High	-0.850673496929697	0.889424578818058	NA	FALSE	FALSE	FALSE	FALSE	FALSE	0.47101947801325	FALSE	2.38182052382345	2.38182052382345	FALSE
Q9UIC8	HECTD4	LCMT1	-0.124140066	-0.006763694	Other	18	19	0.07475691	0.95063446	18.35388561	-0.117376372	27	27	0.01342222	0.001881499	-0.280154625808939	-1.65792706973008	-0.242674393279065	-2.07562726521525	-0.287362512386215	-2.05807373923395	-0.253650322629964	-1.89511189264063	High	-0.989885827089842	0.847607626792929	NA	FALSE	FALSE	FALSE	FALSE	FALSE	0.454470556786403	FALSE	2.42801692847155	2.42801692847155	FALSE
Q9UIC8	HECW1	LCMT1	0.012634343	0.042388096	NEDD4	22	26	0.887538634	0.626314025	0.29806347	-0.029753753	27	27	0.01342222	0.001881499	0.402009250213199	0.141463337200936	0.348226807272469	0.177103785252994	0.412352242302605	0.175606023131671	0.363976770764977	0.161701233785737	High	0.20038175221487	0.993551332584286	NA	FALSE	FALSE	FALSE	FALSE	FALSE	0.425759183407732	FALSE	0.184820071137424	0.184820071137424	FALSE
Q9UIC8	HECW2	LCMT1	0.048661385	0.075819743	NEDD4	17	20	0.523828163	0.390999932	0.641803613	-0.027158358	27	27	0.01342222	0.001881499	0.865997680732695	0.615431488398731	0.750140966425474	0.770484058385256	0.888278280386839	0.763968094674574	0.784069120687852	0.703475776506768	High	0.42823011090635	0.971428602180057	NA	FALSE	FALSE	FALSE	FALSE	FALSE	0.450363223121382	FALSE	0.990620777951454	0.990620777951454	FALSE
Q9UIC8	HERC1	LCMT1	-0.100428466	-0.062011757	HERC	18	19	0.229561394	0.592923225	1.619506862	-0.038416709	27	27	0.01342222	0.001881499	-1.04692696103407	-1.3459796382995	-0.906864787054079	-1.68508741227915	-1.0738625533629	-1.67083667171126	-0.947881408952366	-1.53853692744688	High	-0.51422465804079	0.960114237263932	NA	FALSE	FALSE	FALSE	FALSE	FALSE	0.503680027477676	FALSE	1.79828750635083	1.79828750635083	FALSE
Q9UIC8	HERC2	LCMT1	0.061967957	-0.019187131	HERC	22	26	0.463202771	0.849558552	-3.229662475	0.081155088	27	27	0.01342222	0.001881499	-0.452576015496615	0.790491415039956	-0.392028543723563	0.98964879935439	-0.46422000166274	0.981279365110121	-0.409759617617698	0.903579963813748	High	0.986220790590139	0.849621231957011	NA	FALSE	FALSE	FALSE	FALSE	FALSE	0.480274269968972	FALSE	2.21793935336867	2.21793935336867	FALSE
Q9UIC8	HERC3	LCMT1	0.041231008	0.124036932	HERC	17	20	0.662218464	0.083453434	0.332409125	-0.082805924	27	27	0.01342222	0.001881499	1.53519049220776	0.517678193820935	1.32980642453636	0.648102677928441	1.57468824781467	0.642621690380135	1.38995228982054	0.591737790873091	High	0.137229046138213	0.997281548080191	NA	FALSE	FALSE	FALSE	FALSE	FALSE	0.508228140335525	FALSE	2.09467202968608	2.09467202968608	FALSE
Q9UIC8	HERC4	LCMT1	0.01296381	0.06052129	HERC	12	22	0.853467025	0.359616515	0.214202473	-0.04755748	27	27	0.01342222	0.001881499	0.653674752195962	0.145797772008842	0.566223468318463	0.182530242924653	0.670492655732814	0.180986589391455	0.591833211073388	0.166655757481207	High	0.123238762021693	0.997587001624206	NA	FALSE	FALSE	FALSE	FALSE	FALSE	0.406834769440484	FALSE	0.362775975351124	0.362775975351124	FALSE
Q9UIC8	HERC5	LCMT1	-0.147759585	-0.131474849	HERC	10	15	0.010043749	0.021609036	1.123861987	-0.016284736	27	27	0.01342222	0.001881499	-2.01098568766849	-1.96866309275998	-1.74194779129099	-2.46465050602067	-2.06272481816967	-2.44380702057542	-1.8207344141061	-2.25030214405	High	-0.754838417059488	0.927333616991485	NA	FALSE	FALSE	FALSE	FALSE	FALSE	0.655116001428203	FALSE	5.21555381807967	5.21555381807967	FALSE
Q9UIC8	HERC6	LCMT1	0.020142591	0.07094075	HERC	15	16	0.74433347	0.263626795	0.283935411	-0.050798159	27	27	0.01342222	0.001881499	0.798283508451993	0.240241094844612	0.691485873270524	0.300767733266954	0.818821941357813	0.298224148342668	0.722761114096754	0.274610243269116	High	0.151634915050204	0.996382786170156	NA	FALSE	FALSE	FALSE	FALSE	FALSE	0.411374979593148	FALSE	0.561244559188293	0.561244559188293	FALSE
Q9UIC8	HUWE1	LCMT1	0.036724788	-0.041525514	Other	13	19	0.479571624	0.527706906	-0.884390931	0.078250302	27	27	0.01342222	0.001881499	-0.762604153461621	0.458394815455025	-0.660579848428437	0.573883371930628	-0.782224619215628	0.569030055129368	-0.690457239483208	0.523973268881517	High	0.834319880528925	0.893377951988923	NA	FALSE	FALSE	FALSE	FALSE	FALSE	0.449022661313313	FALSE	1.96586420165648	1.96586420165648	FALSE
Q9UIC8	ITCH	LCMT1	0.059313819	-0.038438719	NEDD4	13	19	0.294720554	0.571816691	-1.54307481	0.097752538	27	27	0.01342222	0.001881499	-0.719763393406174	0.755573841710349	-0.623470500602926	0.945934049434851	-0.738281641631299	0.937934309697558	-0.651669471555407	0.86366704503267	High	1.0522173221271	0.831986263833036	NA	FALSE	FALSE	FALSE	FALSE	FALSE	0.490034566147407	FALSE	2.76743627701601	2.76743627701601	FALSE
Q9UIC8	NEDD4	LCMT1	0.001881499	0.074340606	NEDD4	13	19	0.982868348	0.15085007	0.02530917	-0.072459107	27	27	0.01342222	0.001881499	0.845469154119773	0	0.732358830127281	0	0.867221590831765	0	0.765482715471625	0	High	-0.0546755851296181	0.999531159194253	NA	FALSE	FALSE	FALSE	FALSE	FALSE	0.426814928268021	FALSE	0.597693192087162	0.597693192087162	FALSE
Q9UIC8	NEDD4L	LCMT1	-0.047054841	-0.012662106	NEDD4	18	23	0.381482914	0.887962013	3.716193894	-0.034392735	27	27	0.01342222	0.001881499	-0.362017027814959	-0.643801580939858	-0.313584908077154	-0.80600174711244	-0.37133109024744	-0.799185411228817	-0.327768051795186	-0.73590452488275	High	-0.170234432607307	0.995361201106494	NA	FALSE	FALSE	FALSE	FALSE	FALSE	0.43047378585095	FALSE	0.254598852920841	0.254598852920841	FALSE
Q9UIC8	SMURF1	LCMT1	-0.00798172	-0.061346767	NEDD4	18	23	0.911668178	0.310790321	0.130108242	0.053365047	27	27	0.01342222	0.001881499	-1.03769775176385	-0.12975951992642	-0.898870299175718	-0.162451293786021	-1.06439589274443	-0.161077447405239	-0.939525338078107	-0.148323055872374	High	0.464585000202564	0.967374612275918	NA	FALSE	FALSE	FALSE	FALSE	FALSE	0.484445987099635	FALSE	1.46998147565078	1.46998147565078	FALSE
Q9UIC8	SMURF2	LCMT1	-0.074205731	-0.001636144	NEDD4	13	21	0.381040907	0.989621164	45.35403424	-0.072569587	27	27	0.01342222	0.001881499	-0.208990800798755	-1.00099596666474	-0.181031156056412	-1.25318812794226	-0.214367767120485	-1.24258994842711	-0.189219021089629	-1.14419952213007	High	-0.499183042576196	0.960187972174771	NA	FALSE	FALSE	FALSE	FALSE	FALSE	0.454088613381928	FALSE	0.689655813986196	0.689655813986196	FALSE
Q9UIC8	TRIP12	LCMT1	0.037687735	0.015377886	Other	22	26	0.533268116	0.825776535	2.450774768	0.022309849	27	27	0.01342222	0.001881499	0.0271421386436732	0.471063249607667	0.0235109522415728	0.589743507044465	0.0278404582100319	0.584756061491645	0.024574329993502	0.538454062797087	High	0.578267427671054	0.946539255917574	NA	FALSE	FALSE	FALSE	FALSE	FALSE	0.440744240336601	FALSE	0.670842437454874	0.670842437454874	FALSE
Q9UIC8	UBE3A	LCMT1	0.046733933	0.147005888	Other	17	20	0.474656588	0.020903338	0.317905178	-0.100271955	27	27	0.01342222	0.001881499	1.85397017557518	0.590074123201708	1.60593845707913	0.738738127253599	1.90166957266567	0.732490638059637	1.67857350855126	0.674490759476595	High	0.0913070019049635	0.99886585653891	NA	FALSE	FALSE	FALSE	FALSE	FALSE	0.557536436217162	FALSE	3.05490155691859	3.05490155691859	FALSE
Q9UIC8	UBE3B	LCMT1	0.01047917	0.067099315	Other	13	21	0.920405557	0.491408683	0.156174024	-0.056620145	27	27	0.01342222	0.001881499	0.744969311978434	0.11311009736733	0.645304268219301	0.141607195125299	0.764136064227437	0.140409626746607	0.674490759476595	0.129291749083671	High	0.0679455592663031	0.99927057101792	NA	FALSE	FALSE	FALSE	FALSE	FALSE	0.403452398967803	FALSE	0.454541103670451	0.454541103670451	FALSE
Q9UIC8	UBE3C	LCMT1	-0.020250656	0.127944031	Other	13	21	0.802144748	0.104404023	-0.158277458	-0.148194687	27	27	0.01342222	0.001881499	1.58941602087807	-0.291168411421982	1.37677744003292	-0.364525740939419	1.63030890411894	-0.361442956196865	1.43904775916106	-0.332823276319937	High	-0.552433570785366	0.956477498283751	NA	FALSE	FALSE	FALSE	FALSE	FALSE	0.537510605105164	FALSE	2.80633260948451	2.80633260948451	FALSE
Q9UIC8	UBR5	LCMT1	-0.331967691	0.142233348	Other	10	14	3.23e-06	0.146408199	-2.333965246	-0.474201039	27	27	0.01342222	0.001881499	1.78773343455576	-4.39208646003136	1.54856313838412	-5.49863415228995	1.83372867660995	-5.4521323457896	1.61860315938776	-5.02042305471641	High	-3.71973324742923	0	NA	TRUE	TRUE	FALSE	FALSE	FALSE	0.718674233969103	TRUE	34.6400524365853	34.6400524365853	TRUE
Q9UIC8	WWP1	LCMT1	-0.045063459	-0.020022484	NEDD4	18	23	0.606394681	0.85734048	2.250642777	-0.025040975	27	27	0.01342222	0.001881499	-0.464169644951956	-0.617603159074734	-0.402071129976969	-0.773202862456001	-0.476111914845832	-0.766663905889765	-0.420256420386199	-0.705958128716423	High	-0.11685347873981	0.997824001888393	NA	FALSE	FALSE	FALSE	FALSE	FALSE	0.430146976997796	FALSE	0.302798132757779	0.302798132757779	FALSE
Q9UID3	AREL1	VPS51	-0.176951349	-0.093196091	Other	8	6	0.018073269	0.147003521	1.89869926	-0.083755258	27	27	0.04967954	-0.071438706	-1.66098952873342	-1.00675036515095	-1.69479979038488	-1.00125106316566	-1.6253988605518	-0.962965215883107	-2.24021611491961	-1.00599042452854	High	-0.187562651193143	0.994697324960959	NA	FALSE	FALSE	FALSE	FALSE	FALSE	0.484923249745898	FALSE	1.7937361133347	1.7937361133347	FALSE
Q9UID3	G2E3	VPS51	0.069664732	0.111607432	Other	15	18	0.368389472	0.091441341	0.624194382	-0.0419427	27	27	0.04967954	-0.071438706	0.71993788883798	1.34634043553012	0.734592579896129	1.33898614703291	0.704511499887445	1.28778598253404	0.970997367783461	1.34532415699279	High	0.638621549267352	0.936005767582855	NA	FALSE	FALSE	FALSE	FALSE	FALSE	0.526617347161806	FALSE	1.87024935829932	1.87024935829932	FALSE
Q9UID3	HACE1	VPS51	-0.056765395	-0.075393351	Other	13	22	0.480252655	0.285227295	0.752923093	0.018627956	27	27	0.04967954	-0.071438706	-1.45402516038174	0.140005602998907	-1.48362256016655	0.139240832389255	-1.42286919815822	0.133916540170783	-1.96107834482833	0.139899920449621	High	0.574618514104545	0.949661910719021	NA	FALSE	FALSE	FALSE	FALSE	FALSE	0.483613204630813	FALSE	2.33814314517472	2.33814314517472	FALSE
Q9UID3	HECTD1	VPS51	0.006941756	0.016865761	Other	13	22	0.927340741	0.800779616	0.411588662	-0.009924005	27	27	0.04967954	-0.071438706	-0.381474033995151	0.747868279057325	-0.38923912623655	0.74378310198253	-0.373300041607506	0.715342316947246	-0.514503110101474	0.747303754319974	High	0.605490885693168	0.941408117744595	NA	FALSE	FALSE	FALSE	FALSE	FALSE	0.462499418501883	FALSE	1.3047899605263	1.3047899605263	FALSE
Q9UID3	HECTD2	VPS51	-0.158838292	0.037375455	Other	8	6	0.049754503	0.627976633	-4.24980223	-0.196213747	27	27	0.04967954	-0.071438706	-0.143040182588212	-0.833924377380458	-0.145951836103371	-0.829369125013181	-0.139975205002822	-0.797655700848894	-0.192921699126848	-0.833294893615343	High	-0.606228549324479	0.941154360016357	NA	FALSE	FALSE	FALSE	FALSE	FALSE	0.438034849136534	FALSE	1.16452001148436	1.16452001148436	FALSE
Q9UID3	HECTD3	VPS51	-0.058174746	0.082499034	Other	11	12	0.588620944	0.26745213	-0.705156693	-0.14067378	27	27	0.04967954	-0.071438706	0.381540473282875	0.12655826063752	0.389306917928767	0.125866945175345	0.37336505727479	0.121054043778099	0.514592718350321	0.126462728749289	High	-0.113177636473045	0.997938537540871	NA	FALSE	FALSE	FALSE	FALSE	FALSE	0.393070219918281	FALSE	0.203724199961133	0.203724199961133	FALSE
Q9UID3	HECTD4	VPS51	-0.18797438	0.086497321	Other	11	12	0.033323336	0.214588821	-2.173181525	-0.274471701	27	27	0.04967954	-0.071438706	0.428022247630181	-1.11192677026024	0.436734851734348	-1.10585294967188	0.41885084857785	-1.06356733449937	0.577283793845719	-1.11108743773938	High	-1.01184313254608	0.840981732443117	NA	FALSE	FALSE	FALSE	FALSE	FALSE	0.477199282980099	FALSE	3.47966409363192	3.47966409363192	FALSE
Q9UID3	HECW1	VPS51	-0.094633878	0.085197378	NEDD4	13	11	0.127428786	0.127341601	-1.110760451	-0.179831256	27	27	0.04967954	-0.071438706	0.412909861453211	-0.221317059423286	0.421314845477911	-0.220108130788746	0.404062281372976	-0.211691634076741	0.556901358879766	-0.221149999316125	High	-0.37313797821036	0.977705545235898	NA	FALSE	FALSE	FALSE	FALSE	FALSE	0.403823972246461	FALSE	0.615601991258938	0.615601991258938	FALSE
Q9UID3	HECW2	VPS51	-0.109437047	-0.153921997	NEDD4	12	12	0.048970317	0.036064982	0.710990301	0.04448495	27	27	0.04967954	-0.071438706	-2.36695382287432	-0.3625617043531	-2.41513433616709	-0.36058123693083	-2.31623618338662	-0.346793328305357	-3.19236696291337	-0.36228802641187	High	0.574701218609637	0.954445576612178	NA	FALSE	FALSE	FALSE	FALSE	FALSE	0.569563997703784	FALSE	4.54618287717023	4.54618287717023	FALSE
Q9UID3	HERC1	VPS51	-0.104846092	0.036127205	HERC	11	12	0.324741584	0.719604663	-2.902136825	-0.140973297	27	27	0.04967954	-0.071438706	-0.157551615816748	-0.318757042738837	-0.160758656717503	-0.317015855152879	-0.154175696111651	-0.304893799993052	-0.212493614546409	-0.318516430533626	High	-0.234833779283487	0.991074416575667	NA	FALSE	FALSE	FALSE	FALSE	FALSE	0.403753334052102	FALSE	0.164669405393576	0.164669405393576	FALSE
Q9UID3	HERC2	VPS51	-0.027402668	-0.042094641	HERC	13	11	0.71304081	0.585727243	0.650977591	0.014691973	27	27	0.04967954	-0.071438706	-1.06691359878639	0.420170475080422	-1.08863115167305	0.417875323861456	-1.04405242644545	0.401896603417533	-1.43897176705906	0.419853311438468	High	0.62726886208909	0.938595884548501	NA	FALSE	FALSE	FALSE	FALSE	FALSE	0.47806366695656	FALSE	1.94930194010933	1.94930194010933	FALSE
Q9UID3	HERC3	VPS51	-0.137054762	-0.101864464	HERC	12	12	0.011415142	0.238924913	1.345461966	-0.035190298	27	27	0.04967954	-0.071438706	-1.76176302441902	-0.626076519927237	-1.79762458031269	-0.622656621640472	-1.72401304337937	-0.598847472064917	-2.37613172732194	-0.625603929107609	High	0.131869904484551	0.997404310492733	NA	FALSE	FALSE	FALSE	FALSE	FALSE	0.48527186083925	FALSE	1.98169299528704	1.98169299528704	FALSE
Q9UID3	HERC4	VPS51	0.102146242	0.226773396	HERC	15	18	0.052199565	1.99e-05	0.450433092	-0.124627154	27	27	0.04967954	-0.071438706	2.05879084039898	1.65626321941066	2.10069854408727	1.64721599983573	2.01467632890542	1.584229739415	2.77674021306301	1.65501299716551	High	0.397305475215967	0.977950001406255	NA	FALSE	FALSE	FALSE	FALSE	FALSE	0.595279266830481	FALSE	3.82103335541984	3.82103335541984	FALSE
Q9UID3	HERC5	VPS51	0.045184826	0.05684518	HERC	18	18	0.378682334	0.154600062	0.794875238	-0.011660354	27	27	0.04967954	-0.071438706	0.0833035901459876	1.11276506860124	0.0849992758385333	1.10668666886805	0.0815186117436949	1.06436917393331	0.112353534954555	1.11192510329495	High	0.696598774936026	0.922700789399848	NA	FALSE	FALSE	FALSE	FALSE	FALSE	0.465497379096635	FALSE	1.68665411663171	1.68665411663171	FALSE
Q9UID3	HERC6	VPS51	-0.258539858	-0.087982294	HERC	13	22	4.05e-08	0.070809692	2.93854418	-0.170557564	27	27	0.04967954	-0.071438706	-1.60037693747955	-1.78522826971705	-1.63295339992023	-1.77547658776322	-1.56608503884803	-1.70758589781187	-2.15846647029813	-1.78388069883018	High	-0.778894117968193	0.909187170330228	NA	FALSE	FALSE	FALSE	FALSE	FALSE	0.591491471720679	FALSE	3.41242709311402	3.41242709311402	FALSE
Q9UID3	HUWE1	VPS51	-0.142182225	0.092696949	Other	17	14	0.021776336	0.262573459	-1.533839318	-0.234879174	27	27	0.04967954	-0.071438706	0.500095540451142	-0.675000280158965	0.510275232003004	-0.671313139325206	0.489379798941996	-0.645643461382781	0.674490759476595	-0.674490759476595	High	-0.728849190360499	0.916261826733518	NA	FALSE	FALSE	FALSE	FALSE	FALSE	0.44714484759334	FALSE	1.93328074314179	1.93328074314179	FALSE
Q9UID3	ITCH	VPS51	0.084387116	0.196369564	NEDD4	17	14	0.317920263	0.016818151	0.429736229	-0.111982448	27	27	0.04967954	-0.071438706	1.70533345769549	1.48681426924778	1.74004636190725	1.47869265246405	1.66879261491357	1.42215038933668	2.30002382745553	1.48569195471948	High	0.395910387494928	0.977088911535529	NA	FALSE	FALSE	FALSE	FALSE	FALSE	0.577278743401529	FALSE	2.84219559312433	2.84219559312433	FALSE
Q9UID3	NEDD4	VPS51	0.124217218	0.248039959	NEDD4	17	14	0.025620104	0.000329412	0.500795188	-0.123822741	27	27	0.04967954	-0.071438706	2.30602361346124	1.86685374691018	2.35296386226883	1.85665619161543	2.25661154925138	1.7856613552318	3.11018893912011	1.86544456142838	High	0.470771889333418	0.970199862321893	NA	FALSE	FALSE	FALSE	FALSE	FALSE	0.654708193977495	FALSE	4.79059981685063	4.79059981685063	FALSE
Q9UID3	NEDD4L	VPS51	-0.109878364	-0.00704789	NEDD4	12	14	0.062073038	0.953100394	15.59024956	-0.102830474	27	27	0.04967954	-0.071438706	-0.659480322588799	-0.36677253670707	-0.672904370046652	-0.36476906791373	-0.645349381407331	-0.350821024968949	-0.889456809075958	-0.366495680239494	High	-0.0878881031797145	0.998758585604541	NA	FALSE	FALSE	FALSE	FALSE	FALSE	0.443752210717558	FALSE	0.231475186345482	0.231475186345482	FALSE
Q9UID3	SMURF1	VPS51	-0.054671543	0.073952986	NEDD4	12	14	0.374507001	0.335533282	-0.739274314	-0.128624529	27	27	0.04967954	-0.071438706	0.282189057364696	0.159984121265879	0.287933154903922	0.159110219426707	0.276142482758769	0.153026161405532	0.380595098780917	0.159863358029134	High	-0.0531617767150339	0.999543834511161	NA	FALSE	FALSE	FALSE	FALSE	FALSE	0.396828080194096	FALSE	0.114465830264839	0.114465830264839	FALSE
Q9UID3	SMURF2	VPS51	-0.187345044	-0.116143991	NEDD4	14	14	0.00020431	0.048977769	1.613041212	-0.071201053	27	27	0.04967954	-0.071438706	-1.92776855423723	-1.10592195197697	-1.96700923462365	-1.09988093227973	-1.88646150819153	-1.0578236751627	-2.60002733691564	-1.10508715216402	High	-0.16304894357545	0.996104334117429	NA	FALSE	FALSE	FALSE	FALSE	FALSE	0.530475856310511	FALSE	2.40105143962348	2.40105143962348	FALSE
Q9UID3	TRIP12	VPS51	-0.108687834	0.058323664	Other	13	11	0.030962496	0.357831669	-1.86352891	-0.167011498	27	27	0.04967954	-0.071438706	0.100491590823303	-0.355413077990609	0.102537146752905	-0.353471659429416	0.0983383184503205	-0.339955606893266	0.135535400604203	-0.355144796155262	High	-0.354393825677901	0.979746637760717	NA	FALSE	FALSE	FALSE	FALSE	FALSE	0.398177969261252	FALSE	0.41509191530112	0.41509191530112	FALSE
Q9UID3	UBE3A	VPS51	0.033883052	0.048772335	Other	12	12	0.549512884	0.542684397	0.694718676	-0.014889283	27	27	0.04967954	-0.071438706	-0.010546641123248	1.00492903324239	-0.0107613232086871	0.999439680152604	-0.0103206541449108	0.961223096550224	-0.0142245059308655	1.00417046744353	High	0.653677758214861	0.931743320031823	NA	FALSE	FALSE	FALSE	FALSE	FALSE	0.453731451254889	FALSE	1.47165840796198	1.47165840796198	FALSE
Q9UID3	UBE3B	VPS51	-0.037007833	0.079210253	Other	14	14	0.641658789	0.265434755	-0.467210135	-0.116218086	27	27	0.04967954	-0.071438706	0.343307005720464	0.328522658324613	0.350295189263703	0.326728126760806	0.335950833081411	0.31423469367068	0.46302633055504	0.328274674591919	High	0.0449969672184553	0.999673684654052	NA	FALSE	FALSE	FALSE	FALSE	FALSE	0.407437634956071	FALSE	0.157191777315111	0.157191777315111	FALSE
Q9UID3	UBE3C	VPS51	-0.024533645	0.019296879	Other	14	14	0.774443759	0.777457599	-1.271378911	-0.043830524	27	27	0.04967954	-0.071438706	-0.353211260890651	0.447545298331475	-0.3604010504362	0.445100614095127	-0.345642865926742	0.428080852755014	-0.476384435259918	0.447207470937176	High	0.381675571417096	0.976532035801489	NA	FALSE	FALSE	FALSE	FALSE	FALSE	0.422169916244218	FALSE	0.54993540109872	0.54993540109872	FALSE
Q9UID3	UBR5	VPS51	-0.240121865	0.04967954	Other	8	6	0.000544315	0.490549033	-4.833415627	-0.289801405	27	27	0.04967954	-0.071438706	0	-1.60949273081961	0	-1.60070099169908	0	-1.5394933725836	0	-1.60827781305057	High	-1.2056621701673	0.776349243910491	NA	FALSE	FALSE	FALSE	FALSE	FALSE	0.5408038700973	FALSE	4.73354157840569	4.73354157840569	FALSE
Q9UID3	WWP1	VPS51	-0.071438706	0.154233005	NEDD4	12	14	0.45941042	0.050875683	-0.463186891	-0.225671711	27	27	0.04967954	-0.071438706	1.2154781703662	0	1.24021982843255	0	1.18943364720988	0	1.63934434111919	0	High	-0.517041931152413	0.959146443785284	NA	FALSE	FALSE	FALSE	FALSE	FALSE	0.508238153348818	FALSE	2.0271216537697	2.0271216537697	FALSE
Q9UID6	AREL1	ZNF639	-0.2308446	-0.024597682	Other	3	1	0.592898908	0.813443869	9.384811138	-0.206246918	24	27	0.054531928	0.017644043	-0.312698924663376	-1.8467817213794	-0.315488801221329	-1.956080482785	-0.270262929323376	-1.89219493127366	-0.329890357098865	-2.30225698947405	Low	-1.77517946770553	0.549555008842125	NA	FALSE	FALSE	FALSE	FALSE	FALSE	0.5517609882128	FALSE	6.50286891890808	6.50286891890808	FALSE
Q9UID6	G2E3	ZNF639	-0.010453657	0.043010058	Other	1	4	0.964644355	0.648872424	-0.243051451	-0.053463715	24	27	0.054531928	0.017644043	-0.0455313296642206	-0.208823703756964	-0.0459375568024157	-0.221182593770083	-0.0393523276240478	-0.213958774447683	-0.0480345323166221	-0.260326288687347	Low	-0.383233745587372	0.976496899950182	NA	FALSE	FALSE	FALSE	FALSE	FALSE	0.391350841168811	FALSE	0.221928151989922	0.221928151989922	FALSE
Q9UID6	HACE1	ZNF639	-0.074699092	NA	Other	NA	2	0.363596338	NA	NA	NA	24	27	0.054531928	0.017644043	NA	-0.68629942903616	NA	-0.726916940395865	NA	-0.703175846893409	NA	-0.855562754969433	Medium	NA	NA	NA	NA	NA	FALSE	FALSE	FALSE	NA	FALSE	NA	NA	NA
Q9UID6	HECTD1	ZNF639	0.018540145	NA	Other	NA	2	0.900390423	NA	NA	NA	24	27	0.054531928	0.017644043	NA	0.0066598810074854	NA	0.0070540351930072	NA	0.00682365053723677	NA	0.00830242005378763	Medium	NA	NA	NA	NA	NA	FALSE	FALSE	FALSE	NA	FALSE	NA	NA	NA
Q9UID6	HECTD2	ZNF639	0.244222094	0.066053798	Other	3	1	0.155315254	0.408139824	3.697320993	0.178168296	24	27	0.054531928	0.017644043	0.0455313296642207	1.68394095601612	0.0459375568024157	1.7836022525527	0.0393523276240478	1.72534983677328	0.0480345323166221	2.09925449822734	Low	1.35124183367337	0.72471583857069	NA	FALSE	FALSE	FALSE	FALSE	FALSE	0.514796861403363	FALSE	4.36829622901129	4.36829622901129	FALSE
Q9UID6	HECTD3	ZNF639	-0.055985635	-0.534598117	Other	1	3	0.614026714	0.109606742	0.104724714	0.478612482	24	27	0.054531928	0.017644043	-2.32808340087088	-0.547219952750319	-2.34885438788992	-0.579606272345992	-2.01214199986721	-0.56067634247136	-2.45607580933004	-0.682181844456464	Low	0.555113695429218	0.961893704194765	NA	FALSE	FALSE	FALSE	FALSE	FALSE	0.601115170280133	FALSE	3.94414476380676	3.94414476380676	FALSE
Q9UID6	HECTD4	ZNF639	-0.208638326	-0.081713025	Other	1	3	0.012218031	0.832833803	2.55330562	-0.126925301	24	27	0.054531928	0.017644043	-0.538403390259502	-1.68174343058257	-0.543206985279295	-1.78127467016371	-0.465337313090583	-1.72309827318102	-0.568003509660772	-2.09651499294073	Low	-1.51168363960173	0.66315090166208	NA	FALSE	FALSE	FALSE	FALSE	FALSE	0.529921530126411	FALSE	4.82371434393371	4.82371434393371	FALSE
Q9UID6	HECW1	ZNF639	0.004401385	-0.114955161	NEDD4	2	4	0.978313181	0.657349604	-0.038287842	0.119356546	24	27	0.054531928	0.017644043	-0.669767366155677	-0.0984201871023887	-0.675742980802038	-0.104245025210253	-0.578874041659396	-0.100840384661727	-0.706589560012455	-0.122693743953982	Medium	0.0475995126022192	0.999641325923185	NA	FALSE	FALSE	FALSE	FALSE	FALSE	0.409443530800123	FALSE	0.224383803396806	0.224383803396806	FALSE
Q9UID6	HECW2	ZNF639	0.081040162	0.212224541	NEDD4	2	2	0.567532097	0.337140082	0.381860465	-0.131184379	24	27	0.054531928	0.017644043	0.62315877093869	0.471163560483499	0.628718547163685	0.49904860666093	0.538590642896351	0.48274968862147	0.657418536682074	0.58736752034691	Medium	-0.0905641602794872	0.998713295896023	NA	FALSE	FALSE	FALSE	FALSE	FALSE	0.412146896921947	FALSE	0.43255459989086	0.43255459989086	FALSE
Q9UID6	HERC1	ZNF639	-0.168839137	-0.356671874	HERC	1	3	0.077534495	0.394744283	0.473373847	0.187832737	24	27	0.054531928	0.017644043	-1.62496676911325	-1.38595359534683	-1.63946460181761	-1.46797899639092	-1.40444448136961	-1.42003483017851	-1.71430352155396	-1.72777395132037	Low	-0.707697551664171	0.928723528433838	NA	FALSE	FALSE	FALSE	FALSE	FALSE	0.575689026818214	FALSE	2.74719115100867	2.74719115100867	FALSE
Q9UID6	HERC2	ZNF639	0.007256831	-0.317285463	HERC	2	4	0.972294938	0.089191329	-0.022871615	0.324542294	24	27	0.054531928	0.017644043	-1.46932227186311	-0.0771983500980073	-1.48243145593454	-0.0817672084263028	-1.26992231182531	-0.0790966929481156	-1.5501020653654	-0.0962379251600192	Medium	0.506767219073685	0.962511793242807	NA	FALSE	FALSE	FALSE	FALSE	FALSE	0.46467172760155	FALSE	1.77050083539986	1.77050083539986	FALSE
Q9UID6	HERC3	ZNF639	-0.065871259	0.15822807	HERC	2	2	0.663832644	0.455985001	-0.416305773	-0.224099329	24	27	0.054531928	0.017644043	0.409779248187129	-0.620690472317	0.413435268174034	-0.65742502467646	0.354168598789414	-0.63595353582493	0.432307922586181	-0.773772537192117	Medium	-1.01224967344739	0.842365199834563	NA	FALSE	FALSE	FALSE	FALSE	FALSE	0.459940109316615	FALSE	2.00268162339385	2.00268162339385	FALSE
Q9UID6	HERC4	ZNF639	0.016408285	0.041926714	HERC	1	4	0.91442179	0.616444986	0.391356332	-0.025518429	24	27	0.054531928	0.017644043	-0.0498124136205364	-0.00918422370896187	-0.0502568362715084	-0.00972777699641358	-0.043052430820625	-0.00941006798399584	-0.0525509799399696	-0.0114493461691063	Low	-0.192280159252359	0.994062170352404	NA	FALSE	FALSE	FALSE	FALSE	FALSE	0.373868960646507	FALSE	0.0403130049936226	0.0403130049936226	FALSE
Q9UID6	HERC5	ZNF639	0.02349214	-0.362810598	HERC	1	4	0.903602816	0.226793039	-0.064750424	0.386302738	24	27	0.054531928	0.017644043	-1.64922535440901	0.0434633893688803	-1.66393962040785	0.0460356991169754	-1.42541096320299	0.0445321740559253	-1.73989578534107	0.0541828472755281	Low	0.731290549963254	0.924196375517053	NA	FALSE	FALSE	FALSE	FALSE	FALSE	0.484632911518389	FALSE	2.61335608600402	2.61335608600402	FALSE
Q9UID6	HERC6	ZNF639	-0.40947081	NA	HERC	NA	2	2.13e-08	NA	NA	NA	24	27	0.054531928	0.017644043	NA	-3.17434186901672	NA	-3.36221011058797	NA	-3.25240039207061	NA	-3.9572358066579	Medium	NA	NA	NA	NA	NA	FALSE	FALSE	FALSE	NA	FALSE	NA	NA	NA
Q9UID6	HUWE1	ZNF639	0.017644043	0.089356868	Other	2	4	0.860156692	0.501710344	0.197455925	-0.071712825	24	27	0.054531928	0.017644043	0.137618791366046	0	0.138846615991217	0	0.118942710546796	0	0.145184740485219	0	Medium	-0.281818585230048	0.987292715756271	NA	FALSE	FALSE	FALSE	FALSE	FALSE	0.380093411873126	FALSE	0.144805738844391	0.144805738844391	FALSE
Q9UID6	ITCH	ZNF639	0.060502655	0.041279105	NEDD4	2	4	0.667335007	0.824144688	1.46569687	0.01922355	24	27	0.054531928	0.017644043	-0.0523715901146746	0.318527640900239	-0.052838845548063	0.337379179347263	-0.0452643045477441	0.326360381741166	-0.055250853783281	0.397086715291678	Medium	0.11911514316737	0.997719566390661	NA	FALSE	FALSE	FALSE	FALSE	FALSE	0.390331693480372	FALSE	0.0763913344749082	0.0763913344749082	FALSE
Q9UID6	NEDD4	ZNF639	0.066307936	0.207752293	NEDD4	2	4	0.555886645	0.000455014	0.319168251	-0.141444357	24	27	0.054531928	0.017644043	0.605485650340372	0.361672819323026	0.610887748297313	0.383077834722763	0.523315920259141	0.370566519897827	0.638773790552848	0.45087287065376	Medium	-0.185947862612518	0.994573073606815	NA	FALSE	FALSE	FALSE	FALSE	FALSE	0.400619786933448	FALSE	0.423804042990611	0.423804042990611	FALSE
Q9UID6	NEDD4L	ZNF639	-0.055155516	-0.153692887	NEDD4	3	5	0.551184103	0.286491975	0.358868371	0.098537371	24	27	0.054531928	0.017644043	-0.822848434849235	-0.541050461149973	-0.830189827409526	-0.573071649456652	-0.711180662456419	-0.554355140241792	-0.868086656527123	-0.674490759476595	Medium	-0.295137099158068	0.98637365555551	NA	FALSE	FALSE	FALSE	FALSE	FALSE	0.460122691695833	FALSE	0.520484991193461	0.520484991193461	FALSE
Q9UID6	SMURF1	ZNF639	0.067445501	0.082208088	NEDD4	3	5	0.425261305	0.404212481	0.820424153	-0.014762587	24	27	0.054531928	0.017644043	0.109368736567911	0.370127267073706	0.110344516304449	0.392032645162125	0.0945264367412206	0.379228866397882	0.11538156583263	0.461412454840032	Medium	0.0835007785996007	0.998881204238536	NA	FALSE	FALSE	FALSE	FALSE	FALSE	0.39024454990911	FALSE	0.0982355909988768	0.0982355909988768	FALSE
Q9UID6	SMURF2	ZNF639	0.365954517	0.226319822	NEDD4	1	1	0.261220664	0.703315569	1.616979519	0.139634695	24	27	0.054531928	0.017644043	0.678859528360951	2.58866324425215	0.684916262602543	2.74186905250632	0.586732317456558	2.65231966119403	0.716181587359296	3.22711015518532	Low	1.87590405756316	0.510226446418015	NA	FALSE	FALSE	FALSE	FALSE	FALSE	0.56529431769032	FALSE	8.97500604530849	8.97500604530849	FALSE
Q9UID6	TRIP12	ZNF639	0.204390926	0.544744517	Other	2	4	0.021002481	3.87e-05	0.375205109	-0.340353591	24	27	0.054531928	0.017644043	1.93718823379452	1.38791345103437	1.95447168319437	1.47005484293797	1.67429474623136	1.42204287961665	2.04369016907286	1.7302171699221	Medium	0.10168126234154	0.998659946472302	NA	FALSE	FALSE	FALSE	FALSE	FALSE	0.612749127709518	FALSE	3.40091511006233	3.40091511006233	FALSE
Q9UID6	UBE3A	ZNF639	0.029615762	-0.11135079	Other	2	2	0.839799037	0.667587038	-0.265968135	0.140966552	24	27	0.054531928	0.017644043	-0.655523861912602	0.0889744962013835	-0.661372397073053	0.0942403065128669	-0.566563506262745	0.0911624198874656	-0.691562982271117	0.11091844444484	Medium	0.218664661707009	0.99243506135284	NA	FALSE	FALSE	FALSE	FALSE	FALSE	0.417166496262214	FALSE	0.325436748854205	0.325436748854205	FALSE
Q9UID6	UBE3B	ZNF639	0.118474	0.383558836	Other	1	1	0.868460414	0.358748675	0.308880904	-0.265084836	24	27	0.054531928	0.017644043	1.30022579811673	0.749373972616812	1.31182631602103	0.793724447872456	1.12377371735174	0.76780142244143	1.37170907546815	0.93419349250347	Low	-0.188801331654222	0.994794698825665	NA	FALSE	FALSE	FALSE	FALSE	FALSE	0.524939299956002	FALSE	1.54733517284806	1.54733517284806	FALSE
Q9UID6	UBE3C	ZNF639	0.352123091	0.203561864	Other	1	1	0.307494434	0.649835035	1.729808738	0.148561227	24	27	0.054531928	0.017644043	0.588926202591568	2.48586729990224	0.594180558386822	2.63298929799905	0.509003735267181	2.54699591740633	0.621303944319466	3.09896145269958	Low	1.82443230103216	0.531931478587991	NA	FALSE	FALSE	FALSE	FALSE	FALSE	0.550113385140566	FALSE	8.39980653318768	8.39980653318768	FALSE
Q9UID6	UBR5	ZNF639	0.234584625	0.335829256	Other	3	1	0.339958014	2.52e-05	0.698523493	-0.101244631	24	27	0.054531928	0.017644043	1.11161134215474	1.61231473851708	1.12152905590566	1.70773695429702	0.960755902577033	1.65196229772142	1.17272505178373	2.00996297126573	Low	0.757502176754449	0.915002999451413	NA	FALSE	FALSE	FALSE	FALSE	FALSE	0.517459366886533	FALSE	2.80242311550127	2.80242311550127	FALSE
Q9UID6	WWP1	ZNF639	-0.000147738	0.252236883	NEDD4	3	5	0.999560452	0.179032373	-0.000585711	-0.252384621	24	27	0.054531928	0.017644043	0.781276779060596	-0.132229527856471	0.788247272398624	-0.140055316604892	0.675250646124078	-0.135481112617815	0.824229491402335	-0.164841546349632	Medium	-0.753908231691045	0.913190307939786	NA	FALSE	FALSE	FALSE	FALSE	FALSE	0.440050353204888	FALSE	1.45281896283579	1.45281896283579	FALSE
Q9UIF7	HECTD3	MUTYH	-0.114032092	-0.071304104	Other	1	1	0.618859116	0.826076336	1.599236027	-0.042727988	3	13	0.014153486	-0.057753693	NA	-0.41207442223126	NA	-0.358790939815687	NA	-0.382537417648437	NA	-0.37755127547768	Low	NA	NA	NA	NA	NA	FALSE	TRUE	FALSE	NA	NA	NA	NA	NA
Q9UIF7	HECTD4	MUTYH	-0.180172313	0.014153486	Other	1	1	0.49632734	0.968847162	-12.72988951	-0.194325799	3	13	0.014153486	-0.057753693	NA	-0.89635780340603	NA	-0.780453824223739	NA	-0.832107941927866	NA	-0.821261921882628	Low	NA	NA	NA	NA	NA	FALSE	TRUE	FALSE	NA	NA	NA	NA	NA
Q9UIF7	HECW1	MUTYH	-0.051053411	NA	NEDD4	NA	1	0.825552319	NA	NA	NA	3	13	0.014153486	-0.057753693	NA	0.0490599392128498	NA	0.0427162200511448	NA	0.0455433811078439	NA	0.0449497508832854	Low	NA	NA	NA	NA	NA	FALSE	TRUE	FALSE	NA	NA	NA	NA	NA
Q9UIF7	HECW2	MUTYH	0.102140316	NA	NEDD4	NA	1	0.852844825	NA	NA	NA	3	13	0.014153486	-0.057753693	NA	1.17075525508312	NA	1.01937018073325	NA	1.0868369105581	NA	1.0726706536053	Low	NA	NA	NA	NA	NA	FALSE	TRUE	FALSE	NA	NA	NA	NA	NA
Q9UIF7	HERC1	MUTYH	0.192434176	0.35543085	HERC	1	1	0.611163949	0.428727123	0.541411011	-0.162996674	3	13	0.014153486	-0.057753693	NA	1.83189329119766	NA	1.59501944341014	NA	1.70058535841123	NA	1.67841926437873	Low	NA	NA	NA	NA	NA	FALSE	TRUE	FALSE	NA	NA	NA	NA	NA
Q9UIF7	HERC2	MUTYH	-0.158294368	NA	HERC	NA	1	0.352468576	NA	NA	NA	3	13	0.014153486	-0.057753693	NA	-0.736165941063211	NA	-0.64097564809819	NA	-0.683398441791685	NA	-0.674490759476595	Low	NA	NA	NA	NA	NA	FALSE	TRUE	FALSE	NA	NA	NA	NA	NA
Q9UIF7	HERC3	MUTYH	-0.234374575	NA	HERC	NA	1	0.628502375	NA	NA	NA	3	13	0.014153486	-0.057753693	NA	-1.29323060352384	NA	-1.12600879502374	NA	-1.20053337165951	NA	-1.18488515060801	Low	NA	NA	NA	NA	NA	FALSE	TRUE	FALSE	NA	NA	NA	NA	NA
Q9UIF7	HERC5	MUTYH	-0.017044049	NA	HERC	NA	1	0.874713492	NA	NA	NA	3	13	0.014153486	-0.057753693	NA	0.29807889578629	NA	0.259535660037558	NA	0.276712954985574	NA	0.273106170210035	Low	NA	NA	NA	NA	NA	FALSE	TRUE	FALSE	NA	NA	NA	NA	NA
Q9UIF7	SMURF2	MUTYH	0.1189608	NA	NEDD4	NA	1	0.663146041	NA	NA	NA	3	13	0.014153486	-0.057753693	NA	1.2939160298939	NA	1.1266055920056	NA	1.20116966748242	NA	1.18551315270254	Low	NA	NA	NA	NA	NA	FALSE	TRUE	FALSE	NA	NA	NA	NA	NA
Q9UIF7	TRIP12	MUTYH	-0.153252481	NA	Other	NA	1	0.432795386	NA	NA	NA	3	13	0.014153486	-0.057753693	NA	-0.699248887461876	NA	-0.608832171963155	NA	-0.649127558693976	NA	-0.640666576459869	Low	NA	NA	NA	NA	NA	FALSE	TRUE	FALSE	NA	NA	NA	NA	NA
Q9UIF7	UBE3A	MUTYH	-0.057753693	NA	Other	NA	1	0.8775401	NA	NA	NA	3	13	0.014153486	-0.057753693	NA	0	NA	0	NA	0	NA	0	Low	NA	NA	NA	NA	NA	FALSE	TRUE	FALSE	NA	NA	NA	NA	NA
Q9UIF7	UBE3B	MUTYH	-0.074954625	NA	Other	NA	1	0.89213817	NA	NA	NA	3	13	0.014153486	-0.057753693	NA	-0.125946442004137	NA	-0.109660876422332	NA	-0.116918750805728	NA	-0.115394786123977	Low	NA	NA	NA	NA	NA	FALSE	TRUE	FALSE	NA	NA	NA	NA	NA
Q9UIF7	UBE3C	MUTYH	0.134133506	NA	Other	NA	1	0.722701213	NA	NA	NA	3	13	0.014153486	-0.057753693	NA	1.4050116575189	NA	1.22333594578285	NA	1.30430209262441	NA	1.28730130951823	Low	NA	NA	NA	NA	NA	FALSE	TRUE	FALSE	NA	NA	NA	NA	NA
Q9UIF8	AREL1	BAZ2B	NA	0.224814837	Other	1	NA	NA	0.702673668	NA	NA	9	17	0.281145379	0.14926432	-0.381924068108433	NA	-0.312185750748052	NA	-0.217246459683492	NA	-0.557515502491561	NA	Low	NA	NA	NA	NA	NA	FALSE	TRUE	FALSE	NA	NA	NA	NA	NA
Q9UIF8	G2E3	BAZ2B	-0.17053553	NA	Other	NA	1	0.787042186	NA	NA	NA	9	17	0.281145379	0.14926432	NA	-1.57360083511651	NA	-1.42780377759181	NA	-1.64906558707383	NA	-1.49927689738089	Low	NA	NA	NA	NA	NA	FALSE	TRUE	FALSE	NA	NA	NA	NA	NA
Q9UIF8	HECTD2	BAZ2B	NA	0.323105026	Other	1	NA	NA	0.427506478	NA	NA	9	17	0.281145379	0.14926432	0.284488636353505	NA	0.232541769255802	NA	0.161823132472595	NA	0.4152836605331	NA	Low	NA	NA	NA	NA	NA	FALSE	TRUE	FALSE	NA	NA	NA	NA	NA
Q9UIF8	HECTD3	BAZ2B	0.399766232	NA	Other	NA	1	0.172045774	NA	NA	NA	9	17	0.281145379	0.14926432	NA	1.23261476802282	NA	1.11841070672038	NA	1.29172694288442	NA	1.17439620253525	Low	NA	NA	NA	NA	NA	FALSE	TRUE	FALSE	NA	NA	NA	NA	NA
Q9UIF8	HECTD4	BAZ2B	0.151848529	NA	Other	NA	1	0.53873973	NA	NA	NA	9	17	0.281145379	0.14926432	NA	0.0127158078420474	NA	0.0115376644869807	NA	0.0133256164182269	NA	0.01211521785174	Low	NA	NA	NA	NA	NA	FALSE	TRUE	FALSE	NA	NA	NA	NA	NA
Q9UIF8	HECW1	BAZ2B	0.335868317	NA	NEDD4	NA	3	0.018434568	NA	NA	NA	9	17	0.281145379	0.14926432	NA	0.918199947608725	NA	0.833127006877365	NA	0.962233815504069	NA	0.874831747610367	Medium	NA	NA	NA	NA	NA	FALSE	TRUE	FALSE	NA	NA	NA	NA	NA
Q9UIF8	HECW2	BAZ2B	-0.07797741	-0.285839485	NEDD4	1	1	0.793021395	0.659210793	0.272801394	0.207862075	9	17	0.281145379	0.14926432	-3.84418750692629	-1.11816117518917	-3.14224910938408	-1.01456145311043	-2.18665487717349	-1.17178452988681	-5.61157127439089	-1.06534845438441	Low	NA	NA	NA	NA	NA	FALSE	TRUE	FALSE	NA	NA	NA	NA	NA
Q9UIF8	HERC1	BAZ2B	0.015842648	NA	HERC	NA	1	0.983616485	NA	NA	NA	9	17	0.281145379	0.14926432	NA	-0.65651204802579	NA	-0.59568498013434	NA	-0.687996219713838	NA	-0.625503828221092	Low	NA	NA	NA	NA	NA	FALSE	TRUE	FALSE	NA	NA	NA	NA	NA
Q9UIF8	HERC2	BAZ2B	0.231663686	NA	HERC	NA	3	0.07790795	NA	NA	NA	9	17	0.281145379	0.14926432	NA	0.405452695336382	NA	0.367886745556541	NA	0.424896881181469	NA	0.386302450744216	Medium	NA	NA	NA	NA	NA	FALSE	TRUE	FALSE	NA	NA	NA	NA	NA
Q9UIF8	HERC3	BAZ2B	0.293135038	0.346770363	HERC	1	1	0.04441626	0.204888936	0.845328982	-0.053635325	9	17	0.281145379	0.14926432	0.444940878765748	0.70792741770708	0.363695859661158	0.642336619749026	0.253091749779113	0.741877302448403	0.649504596116982	0.674490759476595	Low	NA	NA	NA	NA	NA	FALSE	TRUE	FALSE	NA	NA	NA	NA	NA
Q9UIF8	HERC4	BAZ2B	0.054948662	NA	HERC	NA	1	0.908593737	NA	NA	NA	9	17	0.281145379	0.14926432	NA	-0.464087766749618	NA	-0.421089168048255	NA	-0.486343898941869	NA	-0.442168084508724	Low	NA	NA	NA	NA	NA	FALSE	TRUE	FALSE	NA	NA	NA	NA	NA
Q9UIF8	HUWE1	BAZ2B	0.016910261	NA	Other	NA	2	0.969243926	NA	NA	NA	9	17	0.281145379	0.14926432	NA	-0.651258772552455	NA	-0.590918430448948	NA	-0.682491014321738	NA	-0.62049867419665	Medium	NA	NA	NA	NA	NA	FALSE	TRUE	FALSE	NA	NA	NA	NA	NA
Q9UIF8	ITCH	BAZ2B	0.14926432	NA	NEDD4	NA	2	0.417589942	NA	NA	NA	9	17	0.281145379	0.14926432	NA	0	NA	0	NA	0	NA	0	Medium	NA	NA	NA	NA	NA	FALSE	TRUE	FALSE	NA	NA	NA	NA	NA
Q9UIF8	NEDD4	BAZ2B	0.32494487	NA	NEDD4	NA	2	0.125709829	NA	NA	NA	9	17	0.281145379	0.14926432	NA	0.864450249722528	NA	0.784357318927467	NA	0.905906457814798	NA	0.823620742580613	Medium	NA	NA	NA	NA	NA	FALSE	TRUE	FALSE	NA	NA	NA	NA	NA
Q9UIF8	SMURF2	BAZ2B	0.007330036	0.21299583	NEDD4	1	1	0.981575947	0.508799084	0.034413988	-0.205665794	9	17	0.281145379	0.14926432	-0.462057563618597	-0.69839903875522	-0.377687083460091	-0.633691062910093	-0.262828080888635	-0.731891973590244	-0.674490759476595	-0.665412422637154	Low	NA	NA	NA	NA	NA	FALSE	TRUE	FALSE	NA	NA	NA	NA	NA
Q9UIF8	TRIP12	BAZ2B	0.394310101	NA	Other	NA	3	0.000928114	NA	NA	NA	9	17	0.281145379	0.14926432	NA	1.20576743742493	NA	1.09405083146454	NA	1.26359210207488	NA	1.14881691862569	Medium	NA	NA	NA	NA	NA	FALSE	TRUE	FALSE	NA	NA	NA	NA	NA
Q9UIF8	UBE3A	BAZ2B	-0.484090237	-0.124394242	Other	1	1	0.044728641	0.659613456	3.891580745	-0.359695995	9	17	0.281145379	0.14926432	-2.74958018034821	-3.11647194274808	-2.24751416451781	-2.82772499436627	-1.56401915897836	-3.26592774938791	-4.0137129442506	-2.96927548640504	Low	NA	NA	NA	NA	NA	FALSE	TRUE	FALSE	NA	NA	NA	NA	NA
Q9UIF8	UBE3B	BAZ2B	0.078859967	0.561892064	Other	1	1	0.864601091	0.0386253	0.140347181	-0.483032097	9	17	0.281145379	0.14926432	1.90347744289691	-0.346430270923008	1.55590753283986	-0.31433285904389	1.08273808876411	-0.3630439342373	2.77861038795996	-0.330067759343693	Low	NA	NA	NA	NA	NA	FALSE	TRUE	FALSE	NA	NA	NA	NA	NA
Q9UIF8	UBE3C	BAZ2B	0.306433438	0.281145379	Other	1	1	0.215157542	0.35922874	1.089946558	0.025288059	9	17	0.281145379	0.14926432	0	0.773363262488474	0	0.701709711249622	0	0.810451236435997	0	0.736835954110458	Low	NA	NA	NA	NA	NA	FALSE	TRUE	FALSE	NA	NA	NA	NA	NA
Q9UIF8	UBR5	BAZ2B	NA	0.785355361	Other	1	NA	NA	0.018556764	NA	NA	9	17	0.281145379	0.14926432	3.41857047117211	NA	2.79434861048083	NA	1.94455493658444	NA	4.99027475141267	NA	Low	NA	NA	NA	NA	NA	FALSE	TRUE	FALSE	NA	NA	NA	NA	NA
Q9UIF9	AREL1	BAZ2A	-0.043745787	0.024139934	Other	24	35	0.253100058	0.665290558	-1.812175087	-0.067885721	27	27	0.055497966	0.035644272	-0.344350249693203	-0.766214722340501	-0.302433984298025	-0.778925753743701	-0.364654430317149	-0.788518015620678	-0.374369859455275	-0.677043507526897	High	-0.27849311050663	0.987492990952622	NA	FALSE	FALSE	FALSE	FALSE	FALSE	0.399157961491609	FALSE	1.24671480565966	1.24671480565966	FALSE
Q9UIF9	G2E3	BAZ2A	0.03613956	0.113806932	Other	22	48	0.322181008	0.002331648	0.317551483	-0.077667372	27	27	0.055497966	0.035644272	0.640305074038208	0.00478015714031129	0.562363508898711	0.00485945700985325	0.678059859723086	0.00491929992041871	0.696125299138747	0.00422384778371287	High	-0.396674041748333	0.974757215199807	NA	FALSE	FALSE	FALSE	FALSE	FALSE	0.384737056846988	FALSE	1.06146204877038	1.06146204877038	FALSE
Q9UIF9	HACE1	BAZ2A	-0.081786849	-0.129780728	Other	28	40	0.125370468	0.00105861	0.630192558	0.047993879	27	27	0.055497966	0.035644272	-2.0345908359852	-1.13335920018839	-1.78692890012851	-1.15216093286809	-2.15455793305127	-1.16634948593541	-2.21196147235378	-1.00146012052536	High	1.08853959182164	0.823448837711004	NA	FALSE	FALSE	FALSE	FALSE	FALSE	0.529002986832679	FALSE	18.7244947929107	18.7244947929107	FALSE
Q9UIF9	HECTD1	BAZ2A	0.00641458	0.052573597	Other	28	40	0.927332825	0.162741876	0.122011435	-0.046159017	27	27	0.055497966	0.035644272	-0.032113214099184	-0.282103586040645	-0.0282042115470649	-0.28678351117986	-0.0340067294954011	-0.290315173251648	-0.0349127653012588	-0.249272685332188	High	-0.0286669868381125	0.999866908096693	NA	FALSE	FALSE	FALSE	FALSE	FALSE	0.373708097371659	FALSE	0.28633517231759	0.28633517231759	FALSE
Q9UIF9	HECTD2	BAZ2A	-0.793973324	-0.662434255	Other	24	35	2.86e-40	1.34e-29	1.198569244	-0.131539069	27	27	0.055497966	0.035644272	-7.88379001476068	-8.00686161434814	-6.92413038078921	-8.13969052829822	-8.34864780592994	-8.23992863542168	-8.57107948209835	-7.07503198985999	High	-1.62833435990663	0.850960440074315	NA	FALSE	FALSE	FALSE	FALSE	FALSE	0.827074748182986	TRUE	163.029967577185	163.029967577185	TRUE
Q9UIF9	HECTD3	BAZ2A	-0.074915333	0.043436795	Other	20	25	0.17640493	0.496137249	-1.724697529	-0.118352128	27	27	0.055497966	0.035644272	-0.132446680500945	-1.0670403588836	-0.116324519371298	-1.08474190273912	-0.140256232915469	-1.09810020852114	-0.143993057094145	-0.94285939200509	High	-0.860687926568664	0.883102760272302	NA	FALSE	FALSE	FALSE	FALSE	FALSE	0.417639518979911	FALSE	2.90642709356951	2.90642709356951	FALSE
Q9UIF9	HECTD4	BAZ2A	0.007502024	0.019990781	Other	20	25	0.895259702	0.703562474	0.375274183	-0.012488757	27	27	0.055497966	0.035644272	-0.389913117655239	-0.271608372747998	-0.34245068155926	-0.276114188748016	-0.412903855648232	-0.279514460973823	-0.423904786438844	-0.239998893257049	High	0.362444075695045	0.978863642521694	NA	FALSE	FALSE	FALSE	FALSE	FALSE	0.397742342266821	FALSE	1.66567031781014	1.66567031781014	FALSE
Q9UIF9	HECW1	BAZ2A	0.035644272	0.110582486	NEDD4	24	43	0.343908193	0.003002946	0.322331983	-0.074938214	27	27	0.055497966	0.035644272	0.604896640714897	0	0.531265190900508	0	0.640563612534537	0	0.657630045487589	0	High	-0.364853678892525	0.978616989450284	NA	FALSE	FALSE	FALSE	FALSE	FALSE	0.382068930726619	FALSE	0.896231059676597	0.896231059676597	FALSE
Q9UIF9	HECW2	BAZ2A	0.107989338	0.134304649	NEDD4	22	35	0.011218382	0.023255723	0.804062546	-0.026315311	27	27	0.055497966	0.035644272	0.865395537849541	0.69822160804661	0.760054684841237	0.709804675465574	0.916422500447387	0.718545729790514	0.940838597232326	0.616963356040645	High	0.197238657829163	0.993758674024351	NA	FALSE	FALSE	FALSE	FALSE	FALSE	0.391889338959604	FALSE	0.773884796788039	0.773884796788039	FALSE
Q9UIF9	HERC1	BAZ2A	-0.027308527	0.03822829	HERC	20	25	0.723803416	0.567161467	-0.714353872	-0.065536817	27	27	0.055497966	0.035644272	-0.189642552910231	-0.607574323711516	-0.1665581858012	-0.617653608386293	-0.200824588212097	-0.625259847019982	-0.206175125306274	-0.536865501556004	High	-0.251927596044077	0.989748831985368	NA	FALSE	FALSE	FALSE	FALSE	FALSE	0.382392647076607	FALSE	0.802375938819428	0.802375938819428	FALSE
Q9UIF9	HERC2	BAZ2A	0.103525597	0.163104124	HERC	24	43	0.007685369	2.11e-05	0.634720904	-0.059578527	27	27	0.055497966	0.035644272	1.18164964484462	0.65514084813793	1.03781254827927	0.66600923222322	1.25132413424756	0.674210957403398	1.2846629612146	0.578896286921429	High	-0.190995292375574	0.994191117243625	NA	FALSE	FALSE	FALSE	FALSE	FALSE	0.413032057157134	FALSE	2.26308734410155	2.26308734410155	FALSE
Q9UIF9	HERC3	BAZ2A	0.132519968	0.150844997	HERC	22	35	0.000437262	0.001570033	0.878517489	-0.018325029	27	27	0.055497966	0.035644272	1.04702916089746	0.934973288181871	0.919578833146076	0.950483920489914	1.10876592229183	0.962188875206555	1.13830659382412	0.826162139694963	High	0.289628664208673	0.986615225894588	NA	FALSE	FALSE	FALSE	FALSE	FALSE	0.3922591741106	FALSE	1.39442512795087	1.39442512795087	FALSE
Q9UIF9	HERC4	BAZ2A	0.137290779	0.153194926	HERC	22	48	4.27e-08	7.67e-06	0.896183592	-0.015904147	27	27	0.055497966	0.035644272	1.07283430829674	0.981017662902692	0.942242831648516	0.997292143092995	1.1360926378453	1.00957352852469	1.16636137065003	0.866847921439852	High	0.317727931378798	0.983910928790217	NA	FALSE	FALSE	FALSE	FALSE	FALSE	0.400712822451245	FALSE	1.51326975361717	1.51326975361717	FALSE
Q9UIF9	HERC5	BAZ2A	0.004171693	0.09795244	HERC	34	40	0.887499292	0.002839223	0.042588965	-0.093780747	27	27	0.055497966	0.035644272	0.466203004145592	-0.303750289187019	0.409454130383466	-0.308789319829491	0.493692079620438	-0.312591977536445	0.506845438024543	-0.268400169309326	High	-0.581415197759695	0.945988365337141	NA	FALSE	FALSE	FALSE	FALSE	FALSE	0.3961826684853	FALSE	1.46656951637843	1.46656951637843	FALSE
Q9UIF9	HERC6	BAZ2A	-0.077712229	-0.000998844	HERC	28	40	0.056951596	0.981147817	77.80216831	-0.076713385	27	27	0.055497966	0.035644272	-0.620405344007859	-1.09403395126845	-0.544886086870136	-1.11218330223402	-0.656986767067724	-1.12587954149553	-0.674490759476595	-0.966711500214607	High	-0.379844958489976	0.976864011709494	NA	FALSE	FALSE	FALSE	FALSE	FALSE	0.447443377563744	FALSE	2.43314290417326	2.43314290417326	FALSE
Q9UIF9	HUWE1	BAZ2A	0.134581568	0.136616326	Other	32	55	3.71e-06	0.001505322	0.985106041	-0.002034758	27	27	0.055497966	0.035644272	0.89078063064363	0.954870341937395	0.782349760167396	0.970711054140464	0.943304393402668	0.982665100586405	0.96843670012335	0.843743596525943	High	0.478641911261561	0.963489466085522	NA	FALSE	FALSE	FALSE	FALSE	FALSE	0.390739406324625	FALSE	1.21984040117185	1.21984040117185	FALSE
Q9UIF9	ITCH	BAZ2A	0.127422268	0.12693982	NEDD4	32	55	5.78e-05	0.004349421	1.003800604	0.000482448	27	27	0.055497966	0.035644272	0.784520542087761	0.885774020171815	0.689024252250836	0.900468466856617	0.830778811985744	0.91155749466772	0.852913117800386	0.782688627623132	High	0.507781323931851	0.958866767776443	NA	FALSE	FALSE	FALSE	FALSE	FALSE	0.393386769851165	FALSE	1.04700921017975	1.04700921017975	FALSE
Q9UIF9	NEDD4	BAZ2A	0.121289797	0.168650659	NEDD4	32	55	0.000352675	5.82e-05	0.719177723	-0.047360862	27	27	0.055497966	0.035644272	1.2425575076908	0.82658790009945	1.09130636061731	0.840300485422236	1.31582335284199	0.850648560669178	1.350880622081	0.730390522193497	High	-0.0490153993230208	0.999617700207705	NA	FALSE	FALSE	FALSE	FALSE	FALSE	0.423219739183965	FALSE	2.28337966709065	2.28337966709065	FALSE
Q9UIF9	NEDD4L	BAZ2A	0.041102507	0.045808853	NEDD4	26	41	0.227002027	0.3604877	0.897261213	-0.004706346	27	27	0.055497966	0.035644272	-0.106398529118653	0.0526788878566548	-0.0934470967088685	0.0535527982349182	-0.112672184953874	0.0542122865910874	-0.11567409179429	0.0465481776415618	High	0.450571391178911	0.967352698660844	NA	FALSE	FALSE	FALSE	FALSE	FALSE	0.380592601602958	FALSE	1.04683691025647	1.04683691025647	FALSE
Q9UIF9	SMURF1	BAZ2A	-0.043446452	0.012562669	NEDD4	26	41	0.205600081	0.783501712	-3.458377515	-0.056009121	27	27	0.055497966	0.035644272	-0.471483039579838	-0.763325760085015	-0.414091449958628	-0.775988865379669	-0.499283445722379	-0.785544960263636	-0.51258577399119	-0.674490759476595	High	-0.140654180506043	0.996807912124766	NA	FALSE	FALSE	FALSE	FALSE	FALSE	0.407959627372971	FALSE	1.50829452934579	1.50829452934579	FALSE
Q9UIF9	SMURF2	BAZ2A	0.09011571	0.040009487	NEDD4	24	26	0.49996831	0.526718218	2.252358547	0.050106223	27	27	0.055497966	0.035644272	-0.170082791261197	0.525718437149137	-0.149379349274415	0.534439782966445	-0.1801115097473	0.541021265644415	-0.184910191634666	0.464535911776484	High	1.0808367880168	0.818518516805545	NA	FALSE	FALSE	FALSE	FALSE	FALSE	0.422011798880842	FALSE	4.34852869959935	4.34852869959935	FALSE
Q9UIF9	TRIP12	BAZ2A	0.320215651	0.431383401	Other	24	43	2.64e-35	1.29e-46	0.742299426	-0.11116775	27	27	0.055497966	0.035644272	4.1276902644365	2.74647459509431	3.62524439501326	2.79203692091297	4.37107434434785	2.82642010722677	4.48753217268976	2.42684294490732	High	-0.881699718088544	0.899088680854125	NA	FALSE	FALSE	FALSE	FALSE	FALSE	0.737070033645349	TRUE	41.0940188865722	41.0940188865722	TRUE
Q9UIF9	UBE3A	BAZ2A	-0.109364907	-0.117977939	Other	22	35	0.008273808	0.058693649	0.926994554	0.008613032	27	27	0.055497966	0.035644272	-1.90498151167472	-1.39952242414014	-1.67309635785995	-1.42273964114739	-2.01730635747572	-1.44026029848225	-2.07105312520016	-1.23664756533001	High	0.626067165840072	0.940009735831887	NA	FALSE	FALSE	FALSE	FALSE	FALSE	0.555825702515678	FALSE	14.0690399693873	14.0690399693873	FALSE
Q9UIF9	UBE3B	BAZ2A	0.046958395	0.055497966	Other	24	26	0.766069672	0.521716711	0.846128217	-0.008539571	27	27	0.055497966	0.035644272	0	0.109195631319172	0	0.11100711974183	0	0.112374142667513	0	0.0964875655340014	High	0.405791212156422	0.973478692113617	NA	FALSE	FALSE	FALSE	FALSE	FALSE	0.383100317593207	FALSE	0.706638918175698	0.706638918175698	FALSE
Q9UIF9	UBE3C	BAZ2A	0.153432697	0.093377945	Other	24	26	0.154410354	0.058166245	1.643136364	0.060054752	27	27	0.055497966	0.035644272	0.415969351234264	1.13680763678863	0.365335202607597	1.15566657691246	0.440496462363154	1.16989830104655	0.452232538521511	1.00450723192017	High	1.19227799924194	0.781429779799054	NA	FALSE	FALSE	FALSE	FALSE	FALSE	0.459166133554368	FALSE	4.12150254595516	4.12150254595516	FALSE
Q9UIF9	UBR5	BAZ2A	0.031411214	0.26075735	Other	24	35	0.47473588	5.53e-13	0.120461471	-0.229346136	27	27	0.055497966	0.035644272	2.254003699348	-0.0408543764921655	1.97963358534994	-0.0415321254930772	2.38690820073686	-0.0420435824864072	2.45050221072408	-0.0360997897215921	High	-2.15420160850811	0.388449404804113	NA	FALSE	FALSE	FALSE	FALSE	FALSE	0.539665437868976	FALSE	28.6171483669256	28.6171483669256	TRUE
Q9UIF9	WWP1	BAZ2A	-0.02940802	0.055298502	NEDD4	26	41	0.535002659	0.170672917	-0.531805003	-0.084706522	27	27	0.055497966	0.035644272	-0.00219036316452532	-0.62783709295887	-0.00192373973736688	-0.63825252452395	-0.00231951518158987	-0.646112433288617	-0.002381313650244	-0.554770112317764	High	-0.474012753701064	0.963885997533788	NA	FALSE	FALSE	FALSE	FALSE	FALSE	0.388626690126739	FALSE	1.02660509957865	1.02660509957865	FALSE
Q9UIG0	AREL1	BAZ1B	-0.155472318	-0.060018919	Other	78	95	7.18e-09	0.046593107	2.590388507	-0.095453399	27	27	0.01692761	-0.024962467	-1.1169915104114	-2.03168071036972	-1.08183069221901	-1.98444891127066	-0.985774563834666	-1.81383907380208	-1.31305068499609	-2.34956092165121	High	-1.11291290830878	0.812751074861716	NA	FALSE	FALSE	FALSE	FALSE	FALSE	0.483799250517841	FALSE	4.64688830532039	4.64688830532039	FALSE
Q9UIG0	G2E3	BAZ1B	-0.001769747	0.060984425	Other	72	95	0.974433059	0.024383065	-0.029019655	-0.062754172	27	27	0.01692761	-0.024962467	0.639549164469334	0.361047089426269	0.619417344587629	0.352653593585095	0.564419060287561	0.322334762023067	0.751805596253678	0.417537129659266	High	-0.00662710963074575	0.999993040350298	NA	FALSE	FALSE	FALSE	FALSE	FALSE	0.382017561136874	FALSE	1.14954969530448	1.14954969530448	FALSE
Q9UIG0	HACE1	BAZ1B	0.048285849	0.030805563	Other	64	83	0.132497957	0.462845641	1.567439264	0.017480286	27	27	0.01692761	-0.024962467	0.201458803721846	1.14027553892668	0.195117254744173	1.11376681395958	0.177792724938808	1.01801248436796	0.236819723122189	1.31868498455614	High	1.02041961395212	0.838248514908416	NA	FALSE	FALSE	FALSE	FALSE	FALSE	0.426450265470016	FALSE	1.66062821333187	1.66062821333187	FALSE
Q9UIG0	HECTD1	BAZ1B	-0.023527376	0.035286984	Other	64	83	0.583593629	0.334109717	-0.666743749	-0.05881436	27	27	0.01692761	-0.024962467	0.266513189886287	0.0223404339211543	0.258123849655749	0.0218210713651365	0.235204942085529	0.0199450394764583	0.313292736138876	0.0258358561194998	High	-0.0794468827231145	0.998985983014391	NA	FALSE	FALSE	FALSE	FALSE	FALSE	0.365362415355818	FALSE	0.519593178368583	0.519593178368583	FALSE
Q9UIG0	HECTD2	BAZ1B	-0.157494748	0.073807558	Other	78	95	1.37e-10	0.010057913	-2.133856644	-0.231302306	27	27	0.01692761	-0.024962467	0.825695711740833	-2.0631644028848	0.799704344275509	-2.01520068196743	0.728698313742501	-1.84194700994576	0.97062538953436	-2.38597060611844	High	-2.39676648962035	0.275416622225465	NA	FALSE	FALSE	FALSE	FALSE	FALSE	0.523645256938397	FALSE	19.7367679858178	19.7367679858178	FALSE
Q9UIG0	HECTD3	BAZ1B	-0.008282282	0.004279858	Other	84	107	0.867984479	0.926044751	-1.935176821	-0.01256214	27	27	0.01692761	-0.024962467	-0.18360063531636	0.259664767450377	-0.177821228312643	0.253628172198612	-0.162032418789014	0.231822893669899	-0.215827011862493	0.300292357562439	High	0.444439721773338	0.968306953559159	NA	FALSE	FALSE	FALSE	FALSE	FALSE	0.376672978786687	FALSE	0.160692792602969	0.160692792602969	FALSE
Q9UIG0	HECTD4	BAZ1B	-0.013936281	0.01692761	Other	84	107	0.713155266	0.616386501	-0.823286985	-0.030863891	27	27	0.01692761	-0.024962467	0	0.171647498127545	0	0.1676570974184	0	0.153243045245753	0	0.198503756934468	High	0.239354229942084	0.990769691965595	NA	FALSE	FALSE	FALSE	FALSE	FALSE	0.368667788717682	FALSE	0.0355150520807561	0.0355150520807561	FALSE
Q9UIG0	HECW1	BAZ1B	-0.051161733	-0.002763403	NEDD4	86	120	0.034741796	0.930184059	18.51403252	-0.04839833	27	27	0.01692761	-0.024962467	-0.285843879356799	-0.407850771035247	-0.276846044924048	-0.398369199653676	-0.252264787038513	-0.364120041603099	-0.336016431721266	-0.471663794708839	High	-0.119348693914073	0.997701819614547	NA	FALSE	FALSE	FALSE	FALSE	FALSE	0.389658180189913	FALSE	0.234733512645757	0.234733512645757	FALSE
Q9UIG0	HECW2	BAZ1B	0.103919916	0.053442265	NEDD4	75	101	0.000199727	0.082877024	1.94452679	0.050477651	27	27	0.01692761	-0.024962467	0.530063671105957	2.00634549377872	0.513378251211155	1.95970267889064	0.467795215378699	1.79122035937444	0.623102736188995	2.32026171408382	High	1.61739250595476	0.619338893423668	NA	FALSE	FALSE	FALSE	FALSE	FALSE	0.540152373843308	FALSE	5.01302791013111	5.01302791013111	FALSE
Q9UIG0	HERC1	BAZ1B	-0.016015949	-0.014648961	HERC	84	107	0.732603308	0.737238972	1.093316379	-0.001366988	27	27	0.01692761	-0.024962467	-0.458380152987832	0.139272766816472	-0.443951197107706	0.136035002482406	-0.404532613874231	0.12433960960444	-0.538837017344572	0.16106362022932	High	0.513724089685709	0.957871994210952	NA	FALSE	FALSE	FALSE	FALSE	FALSE	0.385779924931112	FALSE	0.456792133890397	0.456792133890397	FALSE
Q9UIG0	HERC2	BAZ1B	-0.066052004	-0.0533251	HERC	86	120	0.031107919	0.050923818	1.238666294	-0.012726904	27	27	0.01692761	-0.024962467	-1.01982092854889	-0.639651482867166	-0.98771885980148	-0.624781090005731	-0.900018954181198	-0.571066529951338	-1.19882430289132	-0.739732439231284	High	0.151003544270444	0.996407051149754	NA	FALSE	FALSE	FALSE	FALSE	FALSE	0.417137988208953	FALSE	1.12042560316209	1.12042560316209	FALSE
Q9UIG0	HERC3	BAZ1B	-0.062428058	-0.02176537	HERC	75	101	0.030392603	0.498150177	2.868228659	-0.040662688	27	27	0.01692761	-0.024962467	-0.561685247329583	-0.583236575278148	-0.544004438945081	-0.569677696360729	-0.495702093111483	-0.520700562893812	-0.660274668056046	-0.674490759476595	High	-0.102252777895716	0.998320945187754	NA	FALSE	FALSE	FALSE	FALSE	FALSE	0.397261824032755	FALSE	0.383944450625026	0.383944450625026	FALSE
Q9UIG0	HERC4	BAZ1B	-0.084093697	-0.058571922	HERC	72	95	0.001771603	0.061440042	1.435733951	-0.025521775	27	27	0.01692761	-0.024962467	-1.09598623069838	-0.920511198587111	-1.06148661969888	-0.899111477765729	-0.967236848682562	-0.821811799141336	-1.28835846785869	-1.06453594263294	High	-0.0670269820567488	0.99929485288129	NA	FALSE	FALSE	FALSE	FALSE	FALSE	0.420244304260718	FALSE	1.34935734404008	1.34935734404008	FALSE
Q9UIG0	HERC5	BAZ1B	-0.280832937	-0.268080764	HERC	84	87	3e-42	1.68e-31	1.0475684	-0.012752173	27	27	0.01692761	-0.024962467	-4.1373137721931	-3.98320199026381	-4.00707881875523	-3.89060191033252	-3.65128887839862	-3.55611360186215	-4.86351295599469	-4.6064205323208	High	-1.23838522978002	0.861281027631283	NA	FALSE	FALSE	FALSE	FALSE	FALSE	0.726614105677488	TRUE	24.1687606247246	24.1687606247246	TRUE
Q9UIG0	HERC6	BAZ1B	-0.099914275	-0.077474114	HERC	64	83	0.000692573	0.011673734	1.28964721	-0.022440161	27	27	0.01692761	-0.024962467	-1.3703792184856	-1.16679424084956	-1.32724222585255	-1.13966901842044	-1.20939592091724	-1.04168778801618	-1.61091409806168	-1.34935284757857	High	-0.119645240109457	0.997796462434995	NA	FALSE	FALSE	FALSE	FALSE	FALSE	0.446281059653269	FALSE	2.2295051469671	2.2295051469671	FALSE
Q9UIG0	HUWE1	BAZ1B	0.022508092	0.1795915	Other	106	115	0.522824237	2.94e-17	0.125329384	-0.157083408	27	27	0.01692761	-0.024962467	2.36130448691835	0.738986507851945	2.2869750072513	0.721806809242007	2.08391369045899	0.659750617364715	2.77577084976281	0.854609590775934	High	-0.871102768283195	0.900889577557535	NA	FALSE	FALSE	FALSE	FALSE	FALSE	0.588675579134781	FALSE	13.5677085611544	13.5677085611544	FALSE
Q9UIG0	ITCH	BAZ1B	0.025426418	0.074571009	NEDD4	106	115	0.543783328	0.007727846	0.34096921	-0.049144591	27	27	0.01692761	-0.024962467	0.836778320621281	0.784416845832872	0.810438093211803	0.766180998692525	0.738479009328317	0.700309806485944	0.983653265795171	0.907148036523134	High	0.267046867209274	0.988844569389368	NA	FALSE	FALSE	FALSE	FALSE	FALSE	0.417215168775774	FALSE	1.44614785836148	1.44614785836148	FALSE
Q9UIG0	NEDD4	BAZ1B	-0.030799039	0.056453672	NEDD4	106	115	0.35521885	0.019981206	-0.545563077	-0.087252711	27	27	0.01692761	-0.024962467	0.573778652107809	-0.0908594305810985	0.555717165801613	-0.0887471624724546	0.50637484282302	-0.08111726639439	0.674490759476595	-0.105075451259259	High	-0.393563382534947	0.975493391898118	NA	FALSE	FALSE	FALSE	FALSE	FALSE	0.379017923718659	FALSE	1.90241049649406	1.90241049649406	FALSE
Q9UIG0	NEDD4L	BAZ1B	0.007467719	0.031450003	NEDD4	69	97	0.858932737	0.24482314	0.237447322	-0.023982284	27	27	0.01692761	-0.024962467	0.210813793717165	0.50484911924313	0.204177767029186	0.493112564353514	0.186048751145235	0.4507179962796	0.247816741368963	0.583838669063228	High	0.415178841125333	0.972421000192949	NA	FALSE	FALSE	FALSE	FALSE	FALSE	0.376267823606033	FALSE	0.265011970456755	0.265011970456755	FALSE
Q9UIG0	SMURF1	BAZ1B	0.01041422	0.093602994	NEDD4	69	97	0.74213611	7.6e-06	0.111259475	-0.083188774	27	27	0.01692761	-0.024962467	1.1130554438074	0.55071806475886	1.07801852568137	0.53791516474502	0.982300880907253	0.491668764392858	1.30842374298051	0.636884347624352	High	-0.145366140452527	0.996754835277057	NA	FALSE	FALSE	FALSE	FALSE	FALSE	0.43771750488697	FALSE	2.97546512456148	2.97546512456148	FALSE
Q9UIG0	SMURF2	BAZ1B	0.056965992	0.010763257	NEDD4	74	93	0.025775041	0.793806649	5.29263512	0.046202735	27	27	0.01692761	-0.024962467	-0.0894846077875587	1.27540157700905	-0.0866677985315276	1.24575148940008	-0.0789725341593759	1.138649987353	-0.105191332661772	1.47495307183749	High	1.33593794047068	0.729549297662171	NA	FALSE	FALSE	FALSE	FALSE	FALSE	0.456297881735563	FALSE	3.16535224144854	3.16535224144854	FALSE
Q9UIG0	TRIP12	BAZ1B	-0.051600001	0.132044946	Other	86	120	0.023282113	2.46e-15	-0.390776039	-0.183644947	27	27	0.01692761	-0.024962467	1.67109665223724	-0.414673402696763	1.61849363330331	-0.405033221172211	1.47478701326747	-0.370211134475446	1.96441475468926	-0.479553906896694	High	-1.46986213702205	0.698166236505918	NA	FALSE	FALSE	FALSE	FALSE	FALSE	0.515195957638151	FALSE	13.3433445027194	13.3433445027194	FALSE
Q9UIG0	UBE3A	BAZ1B	-0.003964915	-0.022445679	Other	75	101	0.916489926	0.398572459	0.176644912	0.018480764	27	27	0.01692761	-0.024962467	-0.571560928368509	0.326874339649542	-0.553569251886712	0.319275279884804	-0.504417642941519	0.291826095731202	-0.671883771287448	0.378017653468466	High	0.766730832054838	0.907394303814508	NA	FALSE	FALSE	FALSE	FALSE	FALSE	0.400489459763276	FALSE	1.22340573971512	1.22340573971512	FALSE
Q9UIG0	UBE3B	BAZ1B	-0.099025773	-0.102604129	Other	74	93	6.35e-05	7.62e-05	0.965124639	0.003578356	27	27	0.01692761	-0.024962467	-1.73517817402408	-1.15296269970004	-1.68055798780101	-1.12615902807832	-1.5313406518587	-1.02933929759647	-2.03974414197064	-1.33335720003156	High	0.144574776651935	0.99689004992259	NA	FALSE	FALSE	FALSE	FALSE	FALSE	0.491895658205239	FALSE	3.74709801611678	3.74709801611678	FALSE
Q9UIG0	UBE3C	BAZ1B	-0.024962467	0.044236151	Other	74	93	0.484232245	0.162440508	-0.564300158	-0.069198618	27	27	0.01692761	-0.024962467	0.396423449571345	0	0.383944775644412	0	0.3498541837181	0	0.466005405731736	0	High	-0.187587331028525	0.994373466635865	NA	FALSE	FALSE	FALSE	FALSE	FALSE	0.368220275959845	FALSE	0.941938259029672	0.941938259029672	FALSE
Q9UIG0	UBR5	BAZ1B	-0.414789447	-0.099791352	Other	78	95	2.87e-59	0.000994772	4.156567064	-0.314998095	27	27	0.01692761	-0.024962467	-1.69434659824656	-6.0685377354977	-1.64101171419369	-5.92745850307446	-1.49530570582053	-5.41785469011271	-1.99174563164678	-7.01803144663239	High	-4.4447516024537	0	NA	TRUE	TRUE	FALSE	FALSE	FALSE	0.684079418126704	FALSE	52.9950202952856	52.9950202952856	TRUE
Q9UIG0	WWP1	BAZ1B	-0.038208877	0.04300268	NEDD4	69	97	0.329102486	0.312299579	-0.888523157	-0.081211557	27	27	0.01692761	-0.024962467	0.378517812328908	-0.206210301156872	0.366602774606756	-0.201416396550363	0.334051985063659	-0.18409994235303	0.444956893699792	-0.238474314771609	High	-0.371461804620545	0.977996063989612	NA	FALSE	FALSE	FALSE	FALSE	FALSE	0.379669775257468	FALSE	1.39074881633155	1.39074881633155	FALSE
Q9UIG8	G2E3	SLCO3A1	0.251252071	0.193220797	Other	2	1	0.662165017	0.574210113	1.300336583	0.058031274	15	14	0.16253059	0.0055664905	0.11652138975375	1.19188129416426	0.102471626295937	1.12643411692028	0.103951107404083	1.14392813094887	0.104421995439742	1.09645550238935	Low	0.489590928937037	0.963621185614168	NA	FALSE	FALSE	FALSE	FALSE	FALSE	0.467895823425486	FALSE	0.641361006999907	0.641361006999907	FALSE
Q9UIG8	HECTD3	SLCO3A1	NA	-0.036642781	Other	1	NA	NA	0.935010078	NA	NA	15	14	0.16253059	0.0055664905	-0.756200764330437	NA	-0.665020579405479	NA	-0.674622119064045	NA	-0.677678089244559	NA	Low	NA	NA	NA	NA	NA	FALSE	FALSE	FALSE	NA	FALSE	NA	NA	NA
Q9UIG8	HECTD4	SLCO3A1	NA	0.258895062	Other	1	NA	NA	0.602361028	NA	NA	15	14	0.16253059	0.0055664905	0.365866616680897	NA	0.3217516311633	NA	0.326397067924948	NA	0.327875613733629	NA	Low	NA	NA	NA	NA	NA	FALSE	FALSE	FALSE	NA	FALSE	NA	NA	NA
Q9UIG8	HECW1	SLCO3A1	0.014237615	-0.156727672	NEDD4	3	1	0.944631374	0.386677474	-0.09084302	0.170965287	15	14	0.16253059	0.0055664905	-1.2121266037276	0.0420657617345165	-1.06597239033137	0.0397558963329691	-1.08136285567584	0.0403733227742681	-1.08626132038353	0.0386978436039231	Low	-0.181014291747525	0.996196658435389	NA	FALSE	FALSE	FALSE	FALSE	FALSE	0.515024080227401	FALSE	2.20086862456744	2.20086862456744	FALSE
Q9UIG8	HERC1	SLCO3A1	NA	-0.306113267	HERC	1	NA	NA	0.380717942	NA	NA	15	14	0.16253059	0.0055664905	-1.77929831223354	NA	-1.56475641172413	NA	-1.58734830016854	NA	-1.59453882792374	NA	Low	NA	NA	NA	NA	NA	FALSE	FALSE	FALSE	NA	FALSE	NA	NA	NA
Q9UIG8	HERC2	SLCO3A1	0.055118945	-0.035706007	HERC	3	1	0.657525849	0.915584047	-1.543688293	0.090824952	15	14	0.16253059	0.0055664905	-0.752644118121919	0.240391167761168	-0.661892781823281	0.22719109201421	-0.671449162469541	0.230719468943819	-0.674490759476595	0.221144689415025	Low	-0.0550899898816019	0.999584599913545	NA	FALSE	FALSE	FALSE	FALSE	FALSE	0.446142105728589	FALSE	0.936701512021823	0.936701512021823	FALSE
Q9UIG8	HERC4	SLCO3A1	0.328426658	-0.022115765	HERC	2	1	0.34487855	0.948407234	-14.85034128	0.350542423	15	14	0.16253059	0.0055664905	-0.701046099088363	1.566274233477	-0.616516281120781	1.48026883354922	-0.625417517724053	1.50325805533432	-0.628250596021556	1.44087335706591	Low	0.764005299570322	0.919334937642618	NA	FALSE	FALSE	FALSE	FALSE	FALSE	0.514455468846517	FALSE	2.28969011531106	2.28969011531106	FALSE
Q9UIG8	HERC5	SLCO3A1	NA	-0.149537348	HERC	1	NA	NA	0.086344799	NA	NA	15	14	0.16253059	0.0055664905	-1.1848271285152	NA	-1.04196459547111	NA	-1.05700843726498	NA	-1.0617965789128	NA	Low	NA	NA	NA	NA	NA	FALSE	FALSE	FALSE	NA	FALSE	NA	NA	NA
Q9UIG8	HUWE1	SLCO3A1	-0.186570695	0.16253059	Other	1	2	0.102375293	0.667075915	-1.147911264	-0.349101285	15	14	0.16253059	0.0055664905	0	-0.932104834336493	0	-0.880922195090898	0	-0.894603301697598	0	-0.857477568794793	Low	-0.766200172551025	0.911782523408488	NA	FALSE	FALSE	FALSE	FALSE	FALSE	0.499234387456388	FALSE	1.70252350401817	1.70252350401817	FALSE
Q9UIG8	ITCH	SLCO3A1	0.304430584	0.494958777	NEDD4	1	2	0.015377052	0.317802217	0.615062502	-0.190528193	15	14	0.16253059	0.0055664905	1.26212880683925	1.44986336526171	1.10994549331322	1.37025018137299	1.12597084050236	1.3915307654174	1.13107137488371	1.33378271169919	Low	0.669599608003709	0.943363966741186	NA	FALSE	FALSE	FALSE	FALSE	FALSE	0.523018467377828	FALSE	2.46323496233459	2.46323496233459	FALSE
Q9UIG8	NEDD4	SLCO3A1	0.427900246	0.40220536	NEDD4	1	2	0.010055917	0.30013391	1.063884991	0.025694886	15	14	0.16253059	0.0055664905	0.909972268655942	2.04884512168019	0.800250824766504	1.93634135936712	0.811804813122271	1.96641358675802	0.815482207075408	1.88480809138382	Low	1.0084340401841	0.859088088188451	NA	FALSE	FALSE	FALSE	FALSE	FALSE	0.570339111579735	FALSE	3.28035919276803	3.28035919276803	FALSE
Q9UIG8	NEDD4L	SLCO3A1	0.173523798	NA	NEDD4	NA	2	0.573985517	NA	NA	NA	15	14	0.16253059	0.0055664905	NA	0.814802287623241	NA	0.770060827212736	NA	0.782020208335667	NA	0.749566635535105	Medium	NA	NA	NA	NA	NA	FALSE	FALSE	FALSE	NA	FALSE	NA	NA	NA
Q9UIG8	SMURF1	SLCO3A1	-0.168647798	NA	NEDD4	NA	2	0.544701585	NA	NA	NA	15	14	0.16253059	0.0055664905	NA	-0.845156444333065	NA	-0.798748212337163	NA	-0.811153121085964	NA	-0.777490542309909	Medium	NA	NA	NA	NA	NA	FALSE	FALSE	FALSE	NA	FALSE	NA	NA	NA
Q9UIG8	SMURF2	SLCO3A1	-0.003104634	0.028758193	NEDD4	2	4	0.989434569	0.946156894	-0.107956505	-0.031862827	15	14	0.16253059	0.0055664905	-0.507893140281863	-0.0420657617345165	-0.446653066696349	-0.0397558963329691	-0.453101825225505	-0.0403733227742681	-0.455154330809737	-0.0386978436039231	Medium	-0.232698997131308	0.992183283844286	NA	FALSE	FALSE	FALSE	FALSE	FALSE	0.421380067612065	FALSE	0.640649129333315	0.640649129333315	FALSE
Q9UIG8	TRIP12	SLCO3A1	-0.021337394	0.171917632	Other	3	1	0.910506174	0.197508509	-0.124114052	-0.193255026	15	14	0.16253059	0.0055664905	0.0356397459136337	-0.130517373509047	0.0313424233289879	-0.123350557720187	0.0317949439424971	-0.125266245779325	0.0319389718328281	-0.120067739163359	Low	-0.293424659029511	0.986900061003638	NA	FALSE	FALSE	FALSE	FALSE	FALSE	0.41325092700425	FALSE	0.267132207526335	0.267132207526335	FALSE
Q9UIG8	UBE3B	SLCO3A1	-0.108977274	0.317704131	Other	2	4	0.616290164	0.151744331	-0.343014973	-0.426681405	15	14	0.16253059	0.0055664905	0.58914678061085	-0.555680028078431	0.518109412046954	-0.525167182993397	0.525589854338969	-0.533323258815884	0.527970723386472	-0.511190524876629	Medium	-0.567488079533015	0.952578626853507	NA	FALSE	FALSE	FALSE	FALSE	FALSE	0.476268750445495	FALSE	1.14147978297053	1.14147978297053	FALSE
Q9UIG8	UBE3C	SLCO3A1	-0.128745931	0.637090515	Other	2	4	0.550222316	0.009899783	-0.202084206	-0.765836446	15	14	0.16253059	0.0055664905	1.80175982463838	-0.651582654683941	1.58450958931714	-0.615803717889653	1.60738667332379	-0.625367418702505	1.61466797288901	-0.599414883418085	Medium	-0.806640397649606	0.936595190758371	NA	FALSE	FALSE	FALSE	FALSE	FALSE	0.592927579806758	FALSE	4.4359999621488	4.4359999621488	FALSE
Q9UIG8	WWP1	SLCO3A1	-0.10944941	NA	NEDD4	NA	2	0.802030644	NA	NA	NA	15	14	0.16253059	0.0055664905	NA	-0.557970476160717	NA	-0.527331860697086	NA	-0.535521554910163	NA	-0.513297592430299	Medium	NA	NA	NA	NA	NA	FALSE	FALSE	FALSE	NA	FALSE	NA	NA	NA
Q9UII2	AREL1	ATP5IF1	0.019185465	0.224144514	Other	11	13	0.880816301	0.066059022	0.085594176	-0.204959049	27	27	0.067775135	-0.092617415	0.882583463776416	0.565851577114374	0.829792112532698	0.518989289096138	0.852225466205751	0.515552289193559	0.771265845359404	0.639940706949739	High	0.0416299892465334	0.999727090638432	NA	FALSE	FALSE	FALSE	FALSE	FALSE	0.412463933614453	FALSE	1.73522361749188	1.73522361749188	FALSE
Q9UII2	G2E3	ATP5IF1	-0.159012795	0.0570233	Other	11	16	0.256406883	0.729179766	-2.788558274	-0.216036095	27	27	0.067775135	-0.092617415	-0.0606857419076436	-0.336037233442539	-0.0570558502905675	-0.308207544076396	-0.058598349971335	-0.306166443573513	-0.0530316303835921	-0.380035884723154	High	-0.342220580618449	0.981152348123419	NA	FALSE	FALSE	FALSE	FALSE	FALSE	0.384980552959267	FALSE	0.745458257433662	0.745458257433662	FALSE
Q9UII2	HACE1	ATP5IF1	-0.186856705	0.033890124	Other	12	17	0.164181463	0.900295427	-5.513603462	-0.220746829	27	27	0.067775135	-0.092617415	-0.191254519073597	-0.476959545877877	-0.17981471206638	-0.43745905402459	-0.184675986318664	-0.434561987056824	-0.167132157338348	-0.539409699151234	High	-0.409121075737383	0.97316597689214	NA	FALSE	FALSE	FALSE	FALSE	FALSE	0.383854646485575	FALSE	0.869782487487296	0.869782487487296	FALSE
Q9UII2	HECTD1	ATP5IF1	-0.179217683	0.262479377	Other	12	17	0.144943178	0.286693142	-0.682787673	-0.44169706	27	27	0.067775135	-0.092617415	1.09895393468514	-0.438297280233992	1.03322047655032	-0.40199869202703	1.06115349739086	-0.399336460851238	0.960346154480744	-0.495685233922032	High	-0.900092937060973	0.877158418747313	NA	FALSE	FALSE	FALSE	FALSE	FALSE	0.444082696297541	FALSE	12.7628148031397	12.7628148031397	FALSE
Q9UII2	HECTD2	ATP5IF1	-0.548823041	0.216642006	Other	11	13	1.51e-05	0.230192076	-2.533317758	-0.765465047	27	27	0.067775135	-0.092617415	0.840237644281602	-2.30892686271186	0.789979190063949	-2.11770782219026	0.811336205028777	-2.10368332933177	0.734260977706027	-2.61124356382312	High	-2.32455958168427	0.305911324200999	NA	FALSE	FALSE	FALSE	FALSE	FALSE	0.56153533068735	FALSE	44.0566307669089	44.0566307669089	TRUE
Q9UII2	HECTD3	ATP5IF1	-0.344425531	-0.039198771	Other	12	8	0.001569019	0.743967786	8.786641066	-0.30522676	27	27	0.067775135	-0.092617415	-0.603784456361963	-1.2744396170188	-0.567669348137619	-1.16889399549884	-0.583016236911066	-1.16115301002369	-0.527630924738068	-1.44130691238653	High	-0.91917471550271	0.869446705993482	NA	FALSE	FALSE	FALSE	FALSE	FALSE	0.455046795662467	FALSE	3.37908243216264	3.37908243216264	FALSE
Q9UII2	HECTD4	ATP5IF1	-0.083166882	0.162983671	Other	12	8	0.351227138	0.051777185	-0.510277388	-0.246150553	27	27	0.067775135	-0.092617415	0.537378098073547	0.0478306015249467	0.505235057680861	0.0438694012466369	0.518894041136833	0.043578876700218	0.469600202245935	0.0540932466951821	High	-0.257711551569539	0.9893739135447	NA	FALSE	FALSE	FALSE	FALSE	FALSE	0.403803769660671	FALSE	1.87998459038569	1.87998459038569	FALSE
Q9UII2	HECW1	ATP5IF1	0.25621891	0.311469127	NEDD4	16	21	8.2e-05	2.05e-05	0.822614146	-0.055250217	27	27	0.067775135	-0.092617415	1.37546295148273	1.76551431104487	1.29319022513485	1.61929921950722	1.32815150428998	1.60857543121982	1.20197991416777	1.99667991048396	High	0.876344180007408	0.886136396241563	NA	FALSE	FALSE	FALSE	FALSE	FALSE	0.520938337296707	FALSE	2.56687257025591	2.56687257025591	FALSE
Q9UII2	HECW2	ATP5IF1	0.03128694	0.076429947	NEDD4	14	15	0.856586892	0.583157077	0.409354464	-0.045143007	27	27	0.067775135	-0.092617415	0.0488496788958514	0.627099003962055	0.04592775630997	0.575164370697477	0.0471694089903825	0.57135535203835	0.042688414677446	0.709207495664257	High	0.421335234044975	0.971467098417501	NA	FALSE	FALSE	FALSE	FALSE	FALSE	0.410656912649548	FALSE	0.752496707487594	0.752496707487594	FALSE
Q9UII2	HERC1	ATP5IF1	-0.210456472	-0.037846907	HERC	12	8	0.030696548	0.743679559	5.560731079	-0.172609565	27	27	0.067775135	-0.092617415	-0.596154236050897	-0.596401597607509	-0.560495526180976	-0.547009240014115	-0.575648471335641	-0.543386678346392	-0.520963081344183	-0.674490759476595	High	-0.352067250326855	0.980404816424768	NA	FALSE	FALSE	FALSE	FALSE	FALSE	0.3958754461494	FALSE	0.81925680625907	0.81925680625907	FALSE
Q9UII2	HERC2	ATP5IF1	0.23526739	0.237720046	HERC	16	21	0.003441829	0.000556661	0.989682587	-0.002452656	27	27	0.067775135	-0.092617415	0.959206777955899	1.65947544482833	0.901832236047131	1.52204220367468	0.92621318785355	1.51196249872574	0.838224889586238	1.8767569664554	High	0.937256461322571	0.865811715074875	NA	FALSE	FALSE	FALSE	FALSE	FALSE	0.509011545662333	FALSE	2.25651802626558	2.25651802626558	FALSE
Q9UII2	HERC3	ATP5IF1	0.255047213	0.287891535	HERC	14	15	0.005613244	0.001215449	0.885914249	-0.032844322	27	27	0.067775135	-0.092617415	1.24238579182434	1.7595841722564	1.16807301868924	1.61386019867819	1.19965176564097	1.60317243023639	1.08568737951865	1.98997331574766	High	0.918983869319276	0.873501909098052	NA	FALSE	FALSE	FALSE	FALSE	FALSE	0.501190117408095	FALSE	2.40604466254606	2.40604466254606	FALSE
Q9UII2	HERC4	ATP5IF1	0.116707654	0.301463215	HERC	11	16	0.374946431	0.004770966	0.387137296	-0.184755561	27	27	0.067775135	-0.092617415	1.3189873644613	1.05942637992174	1.24009270112219	0.971687569678975	1.27361849358452	0.965252581226437	1.15262742439884	1.19814116271569	High	0.29138028789098	0.987149067979356	NA	FALSE	FALSE	FALSE	FALSE	FALSE	0.475455986004251	FALSE	2.81080053466222	2.81080053466222	FALSE
Q9UII2	HERC5	ATP5IF1	0.013361206	0.229599323	HERC	13	18	0.92374802	0.118164475	0.058193578	-0.216238117	27	27	0.067775135	-0.092617415	0.913371615857386	0.536374106223887	0.858738684505542	0.491953062140967	0.881954606097573	0.48869510930422	0.79817077969862	0.606603637082502	High	0.00428816338104093	0.999997110272254	NA	FALSE	FALSE	FALSE	FALSE	FALSE	0.411825889774065	FALSE	2.04498150442984	2.04498150442984	FALSE
Q9UII2	HERC6	ATP5IF1	-0.132653964	0.394372577	HERC	12	17	0.145272772	0.021048493	-0.33636711	-0.527026541	27	27	0.067775135	-0.092617415	1.84338841443424	-0.20263113431306	1.73312692726723	-0.185849775098573	1.77998185482374	-0.184618987349522	1.61088733489406	-0.22916241040381	High	-1.0358023413987	0.850086675688658	NA	FALSE	FALSE	FALSE	FALSE	FALSE	0.553615673499922	FALSE	23.6672514998675	23.6672514998675	TRUE
Q9UII2	HUWE1	ATP5IF1	-0.169812547	-0.028709055	Other	7	17	0.002797967	0.842260605	5.914947288	-0.141103492	27	27	0.067775135	-0.092617415	-0.544578172238325	-0.390696439910602	-0.512004462498417	-0.358340023784383	-0.525846456192899	-0.355966921578397	-0.475892152543289	-0.441851831948859	High	-0.198523237408052	0.993736487294724	NA	FALSE	FALSE	FALSE	FALSE	FALSE	0.383864086268047	FALSE	0.636239421352423	0.636239421352423	FALSE
Q9UII2	ITCH	ATP5IF1	-0.212243232	-0.512789232	NEDD4	7	17	0.645506143	0.499913235	0.413899549	0.300546	27	27	0.067775135	-0.092617415	-3.27683407869787	-0.605444664869505	-3.08083165409347	-0.55530338505032	-3.16412165535953	-0.551625895513602	-2.86353677531585	-0.684717870419976	High	0.921349445248032	0.921934329677628	NA	FALSE	FALSE	FALSE	FALSE	FALSE	0.649105566070062	FALSE	42.6408807329516	42.6408807329516	TRUE
Q9UII2	NEDD4	ATP5IF1	-0.081652893	0.024768625	NEDD4	7	17	0.309678139	0.845366763	-3.296625994	-0.106421518	27	27	0.067775135	-0.092617415	-0.242738282926449	0.055493132788755	-0.228218996671712	0.0508973425197898	-0.234388876319783	0.0505602755225369	-0.212122427697994	0.062759062736541	High	0.0578624278648984	0.999461007150069	NA	FALSE	FALSE	FALSE	FALSE	FALSE	0.388050597524734	FALSE	0.281341538424976	0.281341538424976	FALSE
Q9UII2	NEDD4L	ATP5IF1	-0.123516959	-0.076314119	NEDD4	9	15	0.139154881	0.586540665	1.618533511	-0.04720284	27	27	0.067775135	-0.092617415	-0.813271714075681	-0.15638734623397	-0.764626215404491	-0.143435771725691	-0.785297815024187	-0.142485870169329	-0.710696179803309	-0.176863744760283	High	0.107211392534659	0.998202548574711	NA	FALSE	FALSE	FALSE	FALSE	FALSE	0.411583737049291	FALSE	2.32237443866033	2.32237443866033	FALSE
Q9UII2	SMURF1	ATP5IF1	-0.365650345	-0.167761782	NEDD4	9	15	2.18e-15	0.065426663	2.179580716	-0.197888563	27	27	0.067775135	-0.092617415	-1.32942261063196	-1.38186166621699	-1.24990376752004	-1.26741964286193	-1.28369480126279	-1.25902617255231	-1.16174650411161	-1.56279414488033	High	-0.744506009361423	0.91845966583965	NA	FALSE	FALSE	FALSE	FALSE	FALSE	0.517955477733231	FALSE	3.20169907571078	3.20169907571078	FALSE
Q9UII2	SMURF2	ATP5IF1	-0.092617415	0.065343038	NEDD4	9	12	0.705646215	0.782025199	-1.417402953	-0.157960453	27	27	0.067775135	-0.092617415	-0.0137272950000027	0	-0.0129062027388011	0	-0.0132551207463873	0	-0.0119959122476343	0	High	-0.0791940584998178	0.998986471548876	NA	FALSE	FALSE	FALSE	FALSE	FALSE	0.379302028319745	FALSE	0.0918946980101289	0.0918946980101289	FALSE
Q9UII2	TRIP12	ATP5IF1	0.075985958	0.117241626	Other	16	21	0.088206183	0.088727608	0.64811416	-0.041255668	27	27	0.067775135	-0.092617415	0.279199848760958	0.853327611228378	0.26249962958841	0.782657340244554	0.269596283003961	0.777474202059065	0.243985205045026	0.965057087185326	High	0.520111180475176	0.956721077833893	NA	FALSE	FALSE	FALSE	FALSE	FALSE	0.423068212713928	FALSE	0.768574403659767	0.768574403659767	FALSE
Q9UII2	UBE3A	ATP5IF1	-0.199571651	0.006400966	Other	14	15	0.025194386	0.950298159	-31.17836448	-0.205972617	27	27	0.067775135	-0.092617415	-0.346409424970724	-0.541311843842152	-0.325689093831145	-0.496481869764541	-0.334494068618227	-0.493193924957462	-0.302717837979109	-0.612187891735072	High	-0.402658607190444	0.974114219734699	NA	FALSE	FALSE	FALSE	FALSE	FALSE	0.390264156727996	FALSE	0.76424454765594	0.76424454765594	FALSE
Q9UII2	UBE3B	ATP5IF1	0.129432031	0.14652145	Other	9	12	0.610449909	0.31811397	0.883365753	-0.017089419	27	27	0.067775135	-0.092617415	0.444461670800194	1.12382640962802	0.417876386642268	1.03075416414793	0.429173636437221	1.02392800793201	0.388403046656679	1.27097333674265	High	0.68221758279013	0.926285533751248	NA	FALSE	FALSE	FALSE	FALSE	FALSE	0.455847759926149	FALSE	1.28781599235311	1.28781599235311	FALSE
Q9UII2	UBE3C	ATP5IF1	0.060189979	0.067775135	Other	9	12	0.850195979	0.786095423	0.888083498	-0.007585156	27	27	0.067775135	-0.092617415	0	0.773381731218708	0	0.70933236049638	0	0.704634816047691	0	0.874643584704682	High	0.562905310509257	0.949323563295019	NA	FALSE	FALSE	FALSE	FALSE	FALSE	0.417506727210236	FALSE	1.59049032394865	1.59049032394865	FALSE
Q9UII2	UBR5	ATP5IF1	-1.314828271	-0.215543179	Other	11	13	7.35e-31	0.091235973	6.100069031	-1.099285092	27	27	0.067775135	-0.092617415	-1.59911141503871	-6.18579718549208	-1.5034612517919	-5.67350629322807	-1.54410718887153	-5.63593357065595	-1.39742026444328	-6.99572747348088	High	-4.53912919922978	0	NA	TRUE	TRUE	FALSE	FALSE	FALSE	0.733502009134253	TRUE	93.0317624868394	93.0317624868394	TRUE
Q9UII2	WWP1	ATP5IF1	-0.089848309	-0.068973694	NEDD4	9	15	0.176464354	0.50879044	1.302646035	-0.020874615	27	27	0.067775135	-0.092617415	-0.771840726989067	0.0140148715068598	-0.725673405035923	0.0128541979810524	-0.745291918999151	0.0127690712199866	-0.674490759476595	0.0158498926973863	High	0.235326129607437	0.991324202270428	NA	FALSE	FALSE	FALSE	FALSE	FALSE	0.415020635508952	FALSE	2.80705522434247	2.80705522434247	FALSE
Q9UIJ5	AREL1	ZDHHC2	0.188729862	0.30052903	Other	1	1	0.171043536	0.02087861	0.627992118	-0.111799168	12	15	0.2509374935	0.041531458	0.306116930453695	1.08680920514814	0.267929729265194	0.892613476695509	0.225362057514067	1.04452469207955	0.396200106304287	0.944705454231635	Low	1.99886712270855	0.472520069295386	NA	FALSE	FALSE	FALSE	FALSE	FALSE	0.407403248933949	FALSE	36.2335559148423	36.2335559148423	TRUE
Q9UIJ5	HECTD2	ZDHHC2	0.182333776	0.509543433	Other	1	1	0.054869359	0.007333084	0.357837555	-0.327209657	12	15	0.2509374935	0.041531458	1.59631384675557	1.03958501689051	1.39717831401748	0.853827508868688	1.17519985715866	0.999137856501735	2.06607231701361	0.903655978383143	Low	-1.40924701422955	0.795996228895659	NA	FALSE	FALSE	FALSE	FALSE	FALSE	0.590052999606186	FALSE	3.86517738089749	3.86517738089749	FALSE
Q9UIJ5	HECTD3	ZDHHC2	-0.156424568	-0.167138238	Other	1	2	0.090375105	0.256400945	0.935899348	0.01071367	12	15	0.2509374935	0.041531458	-2.5806834927158	-1.46156768976479	-2.25875069535591	-1.20040850850996	-1.89988884590295	-1.40470243891327	-3.34011932184321	-1.27046307825606	Low	0.264385756902734	0.993455994634376	NA	FALSE	FALSE	FALSE	FALSE	FALSE	0.663342564262858	FALSE	2.01286521865632	2.01286521865632	FALSE
Q9UIJ5	HECTD4	ZDHHC2	-0.063563694	0.017755767	Other	1	2	0.60236744	0.90983279	-3.579890072	-0.081319461	12	15	0.2509374935	0.041531458	-1.43937613939574	-0.775948485216205	-1.25981813148168	-0.637298683011284	-1.05966294588841	-0.745758637993474	-1.86295144994181	-0.674490759476595	Low	-0.174297486786068	0.995765761545183	NA	FALSE	FALSE	FALSE	FALSE	FALSE	0.501835783313606	FALSE	0.411242982535805	0.411242982535805	FALSE
Q9UIJ5	HECW1	ZDHHC2	0.198335476	0.319435823	NEDD4	1	1	0.02392634	0.003412533	0.62089303	-0.121100347	12	15	0.2509374935	0.041531458	0.422824131850519	1.15773028467493	0.370078045032	0.950862073659475	0.311281431507905	1.11268644338213	0.547251554296288	1.00635337764963	Low	1.97452014581423	0.487573536941631	NA	FALSE	FALSE	FALSE	FALSE	FALSE	0.428435081575972	FALSE	35.9286619551249	35.9286619551249	TRUE
Q9UIJ5	HERC1	ZDHHC2	-0.007204625	0.119806751	HERC	1	2	0.972124822	0.507686226	-0.060135384	-0.127011376	12	15	0.2509374935	0.041531458	-0.809439336129743	-0.35983286630787	-0.708464121420575	-0.295536386978427	-0.595905995635916	-0.345832839931731	-1.04763872598019	-0.312783577653367	Low	-0.247127471686759	0.990850116362788	NA	FALSE	FALSE	FALSE	FALSE	FALSE	0.466608509642054	FALSE	0.0403474985548506	0.0403474985548506	FALSE
Q9UIJ5	HERC2	ZDHHC2	0.136002622	0.333084962	HERC	1	1	0.275299443	0.008013202	0.408312105	-0.19708234	12	15	0.2509374935	0.041531458	0.507077067510534	0.697508450270016	0.4438206707918	0.572874649819652	0.373308105118543	0.670370471459027	0.656298192178984	0.606307007910298	Low	0.239225734161954	0.99210438885325	NA	FALSE	FALSE	FALSE	FALSE	FALSE	0.442859596853366	FALSE	3.33135382713123	3.33135382713123	FALSE
Q9UIJ5	HUWE1	ZDHHC2	0.041531458	0.206721153	Other	1	2	0.56743945	0.001998723	0.2009057	-0.165189695	12	15	0.2509374935	0.041531458	-0.272937105502981	0	-0.238888991456488	0	-0.200935203345083	0	-0.353256221583023	0	Low	-0.295176659913665	0.986894030869218	NA	FALSE	FALSE	FALSE	FALSE	FALSE	0.458065115936959	FALSE	0.0364999099492457	0.0364999099492457	FALSE
Q9UIJ5	ITCH	ZDHHC2	-0.090193985	-0.022565738	NEDD4	1	2	0.191161942	0.824999542	3.996943729	-0.067628247	12	15	0.2509374935	0.041531458	-1.68827133831488	-0.972567773252601	-1.4776643746247	-0.798785193659342	-1.24289859394831	-0.934728054446955	-2.18509078449034	-0.845401451928638	Low	-0.262725179705115	0.990865906690153	NA	FALSE	FALSE	FALSE	FALSE	FALSE	0.524284578917244	FALSE	0.853149929797826	0.853149929797826	FALSE
Q9UIJ5	NEDD4	ZDHHC2	0.23313535	0.295153834	NEDD4	1	2	0.000758493	2.89e-09	0.789877424	-0.062018484	12	15	0.2509374935	0.041531458	0.272937105502981	1.41466801207852	0.238888991456488	1.16188906631427	0.200935203345083	1.35962748816585	0.353256221583023	1.22969568219238	Low	3.06790884684281	0.044654169187715	NA	TRUE	TRUE	FALSE	FALSE	FALSE	0.498673487265098	FALSE	79.4770427287498	79.4770427287498	TRUE
Q9UIJ5	NEDD4L	ZDHHC2	0.299973415	NA	NEDD4	NA	1	2.23e-08	NA	NA	NA	12	15	0.2509374935	0.041531458	NA	1.90815314725899	NA	1.56719616173122	NA	1.83391258478496	NA	1.65865607062015	Low	NA	NA	NA	NA	NA	FALSE	FALSE	FALSE	NA	FALSE	NA	NA	NA
Q9UIJ5	SMURF1	ZDHHC2	-0.011131781	NA	NEDD4	NA	1	0.941943149	NA	NA	NA	12	15	0.2509374935	0.041531458	NA	-0.388828216630097	NA	-0.319350723787987	NA	-0.373700067429988	NA	-0.337987693948123	Low	NA	NA	NA	NA	NA	FALSE	FALSE	FALSE	NA	FALSE	NA	NA	NA
Q9UIJ5	TRIP12	ZDHHC2	0.006023766	0.164235774	Other	1	1	0.948811617	0.211211234	0.036677551	-0.158212008	12	15	0.2509374935	0.041531458	-0.535189391407489	-0.262163756335055	-0.468426063638133	-0.215319212330273	-0.394004285318475	-0.251963744476165	-0.692683326774207	-0.227885013614529	Low	-0.563475060141393	0.952280235948915	NA	FALSE	FALSE	FALSE	FALSE	FALSE	0.449441797843257	FALSE	0.543339789956924	0.543339789956924	FALSE
Q9UIJ5	UBR5	ZDHHC2	0.106981123	0.304247587	Other	1	1	0.221798134	0.083803194	0.351625214	-0.197266464	12	15	0.2509374935	0.041531458	0.329070711177088	0.483234168733664	0.288020092270325	0.396887815605707	0.242260538901175	0.464432964781564	0.425908657050614	0.420049768359807	Low	-0.0809770070478409	0.999066836734185	NA	FALSE	FALSE	FALSE	FALSE	FALSE	0.4341885166028	FALSE	1.07382872692255	1.07382872692255	FALSE
Q9UIJ5	WWP1	ZDHHC2	-0.041689713	NA	NEDD4	NA	1	0.753445101	NA	NA	NA	12	15	0.2509374935	0.041531458	NA	-0.614446435886679	NA	-0.504654512293363	NA	-0.590540152957598	NA	-0.534105615379115	Low	NA	NA	NA	NA	NA	FALSE	FALSE	FALSE	NA	FALSE	NA	NA	NA
Q9UIJ7	AREL1	AK3	-0.150055834	0.128987071	Other	17	15	0.024439788	0.003405062	-1.163340115	-0.279042905	27	27	0.107585303	0.057866238	0.270006034603162	-1.78637162452823	0.24423846500485	-1.63847839947614	0.258149478936426	-1.6331522435729	0.316564029846935	-1.95041827571158	High	-1.46977082324894	0.676948270692273	NA	FALSE	FALSE	FALSE	FALSE	FALSE	0.536594463933442	FALSE	5.28557378271287	5.28557378271287	FALSE
Q9UIJ7	G2E3	AK3	-0.055700044	-0.031385832	Other	17	24	0.38262868	0.654533284	1.774687509	-0.024314212	27	27	0.107585303	0.057866238	-1.75326847228933	-0.975709705643811	-1.58594825868506	-0.894930962239621	-1.67627861807743	-0.892021835192816	-2.05559010489238	-1.06531139184403	High	0.0176417094936497	0.999952336742578	NA	FALSE	FALSE	FALSE	FALSE	FALSE	0.553445873814986	FALSE	3.75821867986648	3.75821867986648	FALSE
Q9UIJ7	HACE1	AK3	0.092881672	0.162999921	Other	15	20	0.154083767	0.000971339	0.569826485	-0.070118249	27	27	0.107585303	0.057866238	0.699114263140737	0.300836640941809	0.632395474950953	0.275930456566835	0.668414626406617	0.275033497149734	0.819664748562292	0.328463167708201	High	0.16778097011768	0.995443099159217	NA	FALSE	FALSE	FALSE	FALSE	FALSE	0.406091178873874	FALSE	0.791648139417505	0.791648139417505	FALSE
Q9UIJ7	HECTD1	AK3	-0.032639753	0.005958443	Other	15	20	0.630180631	0.954084342	-5.477899679	-0.038598196	27	27	0.107585303	0.057866238	-1.28213077899782	-0.777586201489025	-1.15977279492343	-0.71321004956454	-1.22582961159775	-0.710891637605645	-1.50321264777239	-0.848993746598427	High	0.0052171929457931	0.999995744074883	NA	FALSE	FALSE	FALSE	FALSE	FALSE	0.482746115694858	FALSE	1.98274245811813	1.98274245811813	FALSE
Q9UIJ7	HECTD2	AK3	0.138030296	0.309727395	Other	17	15	0.020105418	1.35e-06	0.445650912	-0.171697099	27	27	0.107585303	0.057866238	2.55023719009138	0.688733029354552	2.30685961379215	0.63171300758946	2.43825069596676	0.629659515785357	2.98998266148899	0.751980981501585	High	-0.223205928261392	0.992243503180109	NA	FALSE	FALSE	FALSE	FALSE	FALSE	0.529996896179193	FALSE	8.60352832822836	8.60352832822836	FALSE
Q9UIJ7	HECTD3	AK3	-0.001487168	0.107585303	Other	23	29	0.980389002	0.01831563	-0.013823152	-0.109072471	27	27	0.107585303	0.057866238	0	-0.509937397591458	0	-0.467719817963037	0	-0.466199414233393	0	-0.556766132015698	High	-0.264055272129774	0.988767196923096	NA	FALSE	FALSE	FALSE	FALSE	FALSE	0.391326901688886	FALSE	0.103414774829266	0.103414774829266	FALSE
Q9UIJ7	HECTD4	AK3	-0.014037065	0.173653069	Other	23	29	0.76542682	2.95e-06	-0.080833959	-0.187690134	27	27	0.107585303	0.057866238	0.833515040100874	-0.61776038952255	0.753969940901125	-0.56661617346949	0.79691357122429	-0.564774290123235	0.977240676935865	-0.674490759476595	High	-0.682536609204768	0.92574936527976	NA	FALSE	FALSE	FALSE	FALSE	FALSE	0.45156900951301	FALSE	2.03793869691401	2.03793869691401	FALSE
Q9UIJ7	HECW1	AK3	0.11702173	0.094086906	NEDD4	24	25	2.57e-05	0.002652929	1.243762123	0.022934824	27	27	0.107585303	0.057866238	-0.170296615095969	0.508237010757601	-0.154044645437987	0.466160205696601	-0.162818518172284	0.464644871754927	-0.199661399506516	0.554909594713495	High	0.688943644837824	0.924734846968435	NA	FALSE	FALSE	FALSE	FALSE	FALSE	0.410408919786075	FALSE	1.48407591180082	1.48407591180082	FALSE
Q9UIJ7	HECW2	AK3	0.014162845	0.063906174	NEDD4	20	22	0.815514035	0.112728941	0.221619354	-0.049743329	27	27	0.107585303	0.057866238	-0.551058604887689	-0.375479622725219	-0.498469258227115	-0.34439376601786	-0.526860416006142	-0.343274254835717	-0.646079384490297	-0.409960787702258	High	0.0692279031532957	0.999233672328055	NA	FALSE	FALSE	FALSE	FALSE	FALSE	0.398637529290501	FALSE	0.390808072186691	0.390808072186691	FALSE
Q9UIJ7	HERC1	AK3	-0.075939337	0.097802716	HERC	23	29	0.068313866	0.053273771	-0.776454276	-0.173742053	27	27	0.107585303	0.057866238	-0.123417725303369	-1.14959648143408	-0.111639563266754	-1.05442169875541	-0.117998182986576	-1.05099411963253	-0.144699034353061	-1.25516659372314	High	-0.771805432221578	0.905873252600316	NA	FALSE	FALSE	FALSE	FALSE	FALSE	0.429116981423456	FALSE	1.26485403069803	1.26485403069803	FALSE
Q9UIJ7	HERC2	AK3	0.357785758	0.261295919	HERC	24	25	2.76e-32	8.02e-16	1.369274191	0.096489839	27	27	0.107585303	0.057866238	1.9392226802276	2.57677174441647	1.754156241054	2.36344150659124	1.85406716993648	2.35575873339367	2.27360898553871	2.81340267256785	High	1.65686104815248	0.602709460758902	NA	FALSE	FALSE	FALSE	FALSE	FALSE	0.587029418394917	FALSE	11.845934762913	11.845934762913	FALSE
Q9UIJ7	HERC3	AK3	0.208896072	0.279808792	HERC	20	22	4.15e-08	8.07e-26	0.74656722	-0.07091272	27	27	0.107585303	0.057866238	2.17278223604757	1.29757946003351	1.96542643538326	1.19015320646414	2.07737061470638	1.1862844087257	2.54744195489547	1.416739192611	High	0.46320780441652	0.966302249531105	NA	FALSE	FALSE	FALSE	FALSE	FALSE	0.540143672151367	FALSE	6.64464032009753	6.64464032009753	FALSE
Q9UIJ7	HERC4	AK3	0.139673902	0.153185224	HERC	17	24	0.004540946	0.003042874	0.911797485	-0.013511322	27	27	0.107585303	0.057866238	0.575291436082639	0.702854142577704	0.520389470130805	0.644665037657001	0.550029130569596	0.642569443051039	0.674490759476595	0.767398869317118	High	0.565135643967315	0.948809020568497	NA	FALSE	FALSE	FALSE	FALSE	FALSE	0.427295776122387	FALSE	1.41171650524896	1.41171650524896	FALSE
Q9UIJ7	HERC5	AK3	0.116387075	0.17142654	HERC	33	25	0.002183395	7.15e-10	0.67893265	-0.055039465	27	27	0.107585303	0.057866238	0.805425011921009	0.502784344417469	0.728560637088058	0.461158964132312	0.770057037633848	0.459659887586701	0.944306996278684	0.548956197371573	High	0.301752794321027	0.98529660411568	NA	FALSE	FALSE	FALSE	FALSE	FALSE	0.415307881028548	FALSE	1.18125903568528	1.18125903568528	FALSE
Q9UIJ7	HERC6	AK3	0.34584011	0.447339673	HERC	15	20	1.01e-18	2.06e-32	0.773104043	-0.101499563	27	27	0.107585303	0.057866238	4.28636223805414	2.47414018433947	3.87730050187862	2.26930678569568	4.09813869498416	2.26193001360229	5.02547324713111	2.70134621819384	High	0.698744634673838	0.931851881428346	NA	FALSE	FALSE	FALSE	FALSE	FALSE	0.635192017905844	FALSE	24.3283632470078	24.3283632470078	TRUE
Q9UIJ7	HUWE1	AK3	0.057866238	0.14281363	Other	21	24	0.16322821	3.27e-05	0.405187082	-0.084947392	27	27	0.107585303	0.057866238	0.444442761877127	0	0.402028118011975	0	0.424926307903722	0	0.521079434179718	0	High	0.00585104322794912	0.999994453611198	NA	FALSE	FALSE	FALSE	FALSE	FALSE	0.398855113373104	FALSE	0.300853445006191	0.300853445006191	FALSE
Q9UIJ7	ITCH	AK3	0.064704895	0.074975071	NEDD4	21	24	0.193638474	0.087378195	0.863018789	-0.010270176	27	27	0.107585303	0.057866238	-0.411412712716498	0.0587546223312038	-0.372150235771737	0.0538903429931493	-0.393346680460977	0.0537151631625502	-0.482353909086552	0.0641501956277298	High	0.39341870767168	0.975294673369221	NA	FALSE	FALSE	FALSE	FALSE	FALSE	0.385115845498858	FALSE	0.739705346554324	0.739705346554324	FALSE
Q9UIJ7	NEDD4	AK3	0.037225289	0.163261496	NEDD4	21	24	0.498013886	1.31e-05	0.228010216	-0.126036207	27	27	0.107585303	0.057866238	0.702414309590233	-0.177337620976259	0.635380587044666	-0.162655887159438	0.671569760597063	-0.162127146216703	0.823533832467286	-0.193622946185486	High	-0.249186833149597	0.98996006205898	NA	FALSE	FALSE	FALSE	FALSE	FALSE	0.406529725907908	FALSE	0.806456074430698	0.806456074430698	FALSE
Q9UIJ7	NEDD4L	AK3	-0.123754079	0.049894051	NEDD4	32	24	4.26e-06	0.180930748	-2.480337365	-0.17364813	27	27	0.107585303	0.057866238	-0.727836419113212	-1.56039893988081	-0.658376580509048	-1.43121393245114	-0.695875529675401	-1.42656152535346	-0.853339556808347	-1.70369399511049	High	-0.896799850630404	0.875154030300154	NA	FALSE	FALSE	FALSE	FALSE	FALSE	0.505662580880179	FALSE	2.2257443290751	2.2257443290751	FALSE
Q9UIJ7	SMURF1	AK3	-0.00229304	0.132282979	NEDD4	32	24	0.952729534	1.55e-05	-0.017334354	-0.134576019	27	27	0.107585303	0.057866238	0.311587414678716	-0.516861082316001	0.281851596346018	-0.474070292696391	0.297904929646031	-0.47252924565616	0.365315418913705	-0.564325634773463	High	-0.391497693521707	0.975311420010362	NA	FALSE	FALSE	FALSE	FALSE	FALSE	0.396405058408012	FALSE	0.447972104412347	0.447972104412347	FALSE
Q9UIJ7	SMURF2	AK3	0.067409542	0.081110799	NEDD4	21	19	0.200531877	0.078739877	0.831079743	-0.013701257	27	27	0.107585303	0.057866238	-0.334003987106371	0.0819917159629246	-0.302128881068365	0.0752036439096001	-0.319337141338058	0.0749591815278671	-0.391597351884144	0.0895212054844828	High	0.383030479847712	0.976541756250881	NA	FALSE	FALSE	FALSE	FALSE	FALSE	0.383556235718676	FALSE	0.643694113911194	0.643694113911194	FALSE
Q9UIJ7	TRIP12	AK3	-0.050334585	0.064760008	Other	24	25	0.169488387	0.079490917	-0.777247974	-0.115094593	27	27	0.107585303	0.057866238	-0.540286582102031	-0.929612128710422	-0.488725245231135	-0.852649791269111	-0.516561416306762	-0.849878106442131	-0.633449907717148	-1.01498056746103	High	-0.419584412567663	0.97199373523502	NA	FALSE	FALSE	FALSE	FALSE	FALSE	0.414246883199544	FALSE	0.597821542769385	0.597821542769385	FALSE
Q9UIJ7	UBE3A	AK3	-0.101046965	0.081224807	Other	20	22	0.032502335	0.043801429	-1.244040691	-0.182271772	27	27	0.107585303	0.057866238	-0.332565655095996	-1.36530977145175	-0.300827813842598	-1.25227614366534	-0.317961969632871	-1.24820540463259	-0.389911003732216	-1.49068933568084	High	-0.87836781896633	0.879184948036942	NA	FALSE	FALSE	FALSE	FALSE	FALSE	0.449203793739038	FALSE	1.73766214754927	1.73766214754927	FALSE
Q9UIJ7	UBE3B	AK3	0.072150416	0.076272648	Other	21	19	0.115359242	0.140992287	0.945953994	-0.004122232	27	27	0.107585303	0.057866238	-0.395042400676751	0.122723143403988	-0.357342196795444	0.11256292745713	-0.377695224635931	0.112197022297347	-0.463160812321991	0.133993094416245	High	0.442703308791257	0.968748901501003	NA	FALSE	FALSE	FALSE	FALSE	FALSE	0.387973363532794	FALSE	0.84706540445288	0.84706540445288	FALSE
Q9UIJ7	UBE3C	AK3	0.023535335	0.036559275	Other	21	19	0.717962569	0.514856548	0.643758253	-0.01302394	27	27	0.107585303	0.057866238	-0.896068781508759	-0.294955462754484	-0.810553971714462	-0.270536179535622	-0.856720440999267	-0.269656755143983	-1.05058075798697	-0.322041907281885	High	0.276699266821657	0.987895510788694	NA	FALSE	FALSE	FALSE	FALSE	FALSE	0.438289933015216	FALSE	1.27781234517452	1.27781234517452	FALSE
Q9UIJ7	UBR5	AK3	0.418377493	0.803168994	Other	17	15	4.34e-14	1.48e-87	0.520908422	-0.384791501	27	27	0.107585303	0.057866238	8.77552705652828	3.09734830006437	7.9380494626541	2.84091966958435	8.39017446541454	2.8316847714779	10.2887189655904	3.38178498121026	High	-0.920705956469456	0.949860111105651	NA	FALSE	FALSE	FALSE	FALSE	FALSE	0.761241838648084	TRUE	99.6025656948779	99.6025656948779	TRUE
Q9UIJ7	WWP1	AK3	0.125468698	0.092826542	NEDD4	32	24	5.1e-07	0.00675438	1.351646795	0.032642156	27	27	0.107585303	0.057866238	-0.186197445615979	0.580809507767433	-0.16842800706995	0.532724445250092	-0.178021108438202	0.530992732796772	-0.218304060566762	0.634146592513089	High	0.758144188490325	0.909186578945634	NA	FALSE	FALSE	FALSE	FALSE	FALSE	0.415676726023059	FALSE	1.77170849821674	1.77170849821674	FALSE
Q9UIM3	AREL1	FKBPL	-0.170807744	-0.168451933	Other	3	2	0.224092748	0.281383056	1.013985064	-0.002355811	27	24	0.064572879	-0.116152944	-1.59159923948671	-0.434812181245754	-1.51199105707727	-0.440290446214175	-1.46826893696572	-0.4065872507659	-1.49590669462623	-0.476421834540627	Medium	0.169690846528249	0.995771254408573	NA	FALSE	FALSE	FALSE	FALSE	FALSE	0.490599398800587	FALSE	1.57769541657131	1.57769541657131	FALSE
Q9UIM3	G2E3	FKBPL	-0.23329179	0.074652519	Other	5	4	0.185788517	0.643988552	-3.125035741	-0.307944309	27	24	0.064572879	-0.116152944	0.0688456616298004	-0.931910777056552	0.0654021578550111	-0.943652063027466	0.0635109290756433	-0.871417722744026	0.0647064182822831	-1.02109062529351	Medium	-0.851644905328231	0.886408017164858	NA	FALSE	FALSE	FALSE	FALSE	FALSE	0.446041714826301	FALSE	1.96165963259227	1.96165963259227	FALSE
Q9UIM3	HACE1	FKBPL	-0.186962615	-0.116701206	Other	2	4	0.172219171	0.670314563	1.602062407	-0.070261409	27	24	0.064572879	-0.116152944	-1.23813294107346	-0.563334007274827	-1.17620434084875	-0.570431538325434	-1.14219213738657	-0.526766349150082	-1.16369203342065	-0.61724264586163	Medium	-0.0706579735978745	0.999233760930514	NA	FALSE	FALSE	FALSE	FALSE	FALSE	0.445281190038717	FALSE	0.793531218581881	0.793531218581881	FALSE
Q9UIM3	HECTD1	FKBPL	-0.201707429	0.011993824	Other	2	4	0.151270267	0.967979045	-16.81760788	-0.213701253	27	24	0.064572879	-0.116152944	-0.359123920035305	-0.680637972112369	-0.341161356454924	-0.689213433701595	-0.331296021779483	-0.636455770524134	-0.337532126714562	-0.74577209498303	Medium	-0.508107891302755	0.958749394746982	NA	FALSE	FALSE	FALSE	FALSE	FALSE	0.418719811042181	FALSE	0.587441440209963	0.587441440209963	FALSE
Q9UIM3	HECTD2	FKBPL	-0.239069177	0.11512773	Other	3	2	0.307031128	0.451633324	-2.076555987	-0.354196907	27	24	0.064572879	-0.116152944	0.345298261216767	-0.977873405103327	0.328027225718237	-0.99019378123304	0.318541689612994	-0.914396782166815	0.324537715137098	-1.07145167891353	Medium	-1.00024620416813	0.846393836565386	NA	FALSE	FALSE	FALSE	FALSE	FALSE	0.472972794916548	FALSE	2.89009025774637	2.89009025774637	FALSE
Q9UIM3	HECTD3	FKBPL	-0.157474379	0.015232684	Other	7	7	0.069539933	0.924711107	-10.33792725	-0.172707063	27	24	0.064572879	-0.116152944	-0.337001953414841	-0.328737151806514	-0.320145880407141	-0.332878961305504	-0.310888248511198	-0.307397861749596	-0.316740210543175	-0.3601958815795	High	-0.282903042151728	0.987133856202809	NA	FALSE	FALSE	FALSE	FALSE	FALSE	0.410127783640973	FALSE	0.100607563579859	0.100607563579859	FALSE
Q9UIM3	HECTD4	FKBPL	-0.12515172	0.064572879	Other	7	7	0.126037064	0.542103406	-1.938146819	-0.189724599	27	24	0.064572879	-0.116152944	0	-0.0715907371557838	0	-0.0724927197688292	0	-0.0669435730091073	0	-0.0784416624073303	High	-0.250368833342058	0.989946411456733	NA	FALSE	FALSE	FALSE	FALSE	FALSE	0.409425372426908	FALSE	0.191946547901294	0.191946547901294	FALSE
Q9UIM3	HECW1	FKBPL	-0.037994865	-0.101156837	NEDD4	4	5	0.899042893	0.591133356	0.375603529	0.063161972	27	24	0.064572879	-0.116152944	-1.13196224763374	0.621795063049686	-1.0753440645795	0.629629153855705	-1.04424842936876	0.581432526800099	-1.06390469553476	0.681298172920791	Medium	0.688677705421219	0.92735021369076	NA	FALSE	FALSE	FALSE	FALSE	FALSE	0.475899606693382	FALSE	2.39959327504055	2.39959327504055	FALSE
Q9UIM3	HECW2	FKBPL	0.102861024	0.161491767	NEDD4	4	7	0.122914745	0.377117904	0.636942836	-0.058630743	27	24	0.064572879	-0.116152944	0.661972547510082	1.74238934456567	0.628862182787098	1.76434197358433	0.610677427155952	1.62928575584305	0.622172429410351	1.90912850151464	Medium	0.699752903135924	0.92529092762714	NA	FALSE	FALSE	FALSE	FALSE	FALSE	0.497823953752246	FALSE	4.94049411309457	4.94049411309457	FALSE
Q9UIM3	HERC1	FKBPL	-0.082876154	0.147403004	HERC	7	7	0.515611997	0.24874348	-0.562241961	-0.230279158	27	24	0.064572879	-0.116152944	0.565743891498513	0.264737107166377	0.53744666579365	0.268072570344698	0.52190536509257	0.247552247202701	0.531729378690488	0.29007130827344	High	-0.262672850613235	0.989268566568654	NA	FALSE	FALSE	FALSE	FALSE	FALSE	0.428378421318165	FALSE	1.00987533619019	1.00987533619019	FALSE
Q9UIM3	HERC2	FKBPL	-0.115418032	-0.14126058	HERC	4	5	0.565055953	0.503426616	0.817057611	0.025842548	27	24	0.064572879	-0.116152944	-1.40587765737719	0.00584667201679782	-1.33555884707797	0.00592033512899423	-1.29693860256352	0.00546714743508111	-1.32135134732423	0.00640617335103089	Medium	0.392081263764417	0.976915421115071	NA	FALSE	FALSE	FALSE	FALSE	FALSE	0.457580970051847	FALSE	1.55034128471745	1.55034128471745	FALSE
Q9UIM3	HERC3	FKBPL	-0.026982179	0.079110548	HERC	4	7	0.620627387	0.686674943	-0.341069297	-0.106092727	27	24	0.064572879	-0.116152944	0.099294760612486	0.709407679343855	0.0943282619996251	0.71834561486108	0.0916005794635699	0.663357951909845	0.0933248103268946	0.777294939304345	Medium	0.230536783644496	0.991498985609211	NA	FALSE	FALSE	FALSE	FALSE	FALSE	0.444983213263798	FALSE	0.981687291243289	0.981687291243289	FALSE
Q9UIM3	HERC4	FKBPL	-0.098823428	-0.062465255	HERC	5	4	0.600170305	0.692524602	1.582054344	-0.036358173	27	24	0.064572879	-0.116152944	-0.867692138553087	0.137866841556335	-0.824292146691157	0.139603846914007	-0.800456158987431	0.128917501620053	-0.8155234350041	0.151060104591383	Medium	0.248532042199658	0.990243895615479	NA	FALSE	FALSE	FALSE	FALSE	FALSE	0.425384769073381	FALSE	0.568362394908326	0.568362394908326	FALSE
Q9UIM3	HERC5	FKBPL	0.12402218	0.323628148	HERC	4	8	0.045167652	8.83e-05	0.383224329	-0.199605968	27	24	0.064572879	-0.116152944	1.76939170377026	1.91073921315986	1.68089074573203	1.93481290784167	1.63228456731894	1.78670754205521	1.6630096505573	2.09358872756103	Medium	0.384812919847037	0.980976248040384	NA	FALSE	FALSE	FALSE	FALSE	FALSE	0.635085792137682	FALSE	7.64478674173915	7.64478674173915	FALSE
Q9UIM3	HERC6	FKBPL	-0.285393965	-0.283152727	HERC	2	4	0.002587389	0.027775805	1.007915297	-0.002241238	27	24	0.064572879	-0.116152944	-2.37502524005751	-1.34641527363138	-2.25623186679697	-1.36337896495518	-2.19098859685972	-1.25901552004955	-2.23223036827668	-1.47526141719206	Medium	-0.14033540317719	0.99753365522678	NA	FALSE	FALSE	FALSE	FALSE	FALSE	0.659504099843098	FALSE	4.64155470182857	4.64155470182857	FALSE
Q9UIM3	HUWE1	FKBPL	-0.268767038	-0.092261849	Other	2	5	0.017102153	0.68997633	2.913089656	-0.176505189	27	24	0.064572879	-0.116152944	-1.07120796136467	-1.21413795496433	-1.01762856985009	-1.22943506418159	-0.988201888818034	-1.13532470903907	-1.00680317066444	-1.33032572876007	Medium	-0.579910454963676	0.948040026031964	NA	FALSE	FALSE	FALSE	FALSE	FALSE	0.510869069177681	FALSE	1.73100816105292	1.73100816105292	FALSE
Q9UIM3	ITCH	FKBPL	-0.06482381	-0.091657488	NEDD4	2	5	0.463927554	0.696764554	0.707239653	0.026833678	27	24	0.064572879	-0.116152944	-1.06708007258012	0.408354485168651	-1.01370714869582	0.413499405590126	-0.984393863074348	0.381847001128071	-1.00292346507381	0.447432250884857	Medium	0.516246413147629	0.958730681853848	NA	FALSE	FALSE	FALSE	FALSE	FALSE	0.442069550803882	FALSE	1.55081661019897	1.55081661019897	FALSE
Q9UIM3	NEDD4	FKBPL	0.025946523	0.192769904	NEDD4	2	5	0.796757197	0.192999392	0.134598412	-0.166823381	27	24	0.064572879	-0.116152944	0.875607561886839	1.13048770099111	0.8318116585109	1.1447308879042	0.807758229706961	1.05710443772239	0.822962955243868	1.23867050570829	Medium	0.197843262887259	0.994095809649828	NA	FALSE	FALSE	FALSE	FALSE	FALSE	0.496386377404797	FALSE	2.78486967477716	2.78486967477716	FALSE
Q9UIM3	NEDD4L	FKBPL	-0.116887856	-0.016339744	NEDD4	2	2	0.611732854	0.979466562	7.153591635	-0.100548112	27	24	0.064572879	-0.116152944	-0.552647025552262	-0.00584667201679771	-0.525004875363505	-0.00592033512899412	-0.509823352885347	-0.00546714743508101	-0.51941994239424	-0.00640617335103077	Medium	0.0210191310751111	0.999929079004909	NA	FALSE	FALSE	FALSE	FALSE	FALSE	0.418670185305067	FALSE	0.07652152972739	0.07652152972739	FALSE
Q9UIM3	SMURF1	FKBPL	-0.100070534	0.169641653	NEDD4	2	2	0.682108367	0.531771292	-0.589893651	-0.269712187	27	24	0.064572879	-0.116152944	0.717637659942415	0.127945354695078	0.681743052607086	0.129557357727031	0.662029145245147	0.119640047490614	0.674490759476595	0.140189174162828	Medium	-0.421486071508633	0.972822351994531	NA	FALSE	FALSE	FALSE	FALSE	FALSE	0.442268399170545	FALSE	1.40844147416097	1.40844147416097	FALSE
Q9UIM3	SMURF2	FKBPL	NA	0.126823352	NEDD4	1	NA	NA	0.716106303	NA	NA	27	24	0.064572879	-0.116152944	0.425181355728282	NA	0.403914749107618	NA	0.392234779776683	NA	0.39961795701116	NA	Low	NA	NA	NA	NA	NA	FALSE	FALSE	FALSE	NA	FALSE	NA	NA	NA
Q9UIM3	TRIP12	FKBPL	0.260816654	0.051290476	Other	4	5	0.184280374	0.783939876	5.085089364	0.209526178	27	24	0.064572879	-0.116152944	-0.0907210795790966	2.99902246773778	-0.086183417036707	3.0368076090773	-0.0836912583075498	2.80434714742615	-0.0852666091558678	3.2860160030812	Medium	1.81548175910411	0.530999577451386	NA	FALSE	FALSE	FALSE	FALSE	FALSE	0.621219349636062	FALSE	15.8688122955132	15.8688122955132	FALSE
Q9UIM3	UBE3A	FKBPL	0.199555829	0.210436983	Other	4	7	3.85e-10	0.123161523	0.948292577	-0.010881154	27	24	0.064572879	-0.116152944	0.996276726938463	2.51165533908368	0.946445225740974	2.5433000676592	0.919076947572161	2.34861644460771	0.936377065628776	2.75200993898487	Medium	1.0940505793368	0.826188918227653	NA	FALSE	FALSE	FALSE	FALSE	FALSE	0.581179153026616	FALSE	9.8337840179581	9.8337840179581	FALSE
Q9UIM3	UBE3B	FKBPL	NA	0.235039503	Other	1	NA	NA	0.367135673	NA	NA	27	24	0.064572879	-0.116152944	1.16431613778651	NA	1.1060796865621	NA	1.07409527191729	NA	1.09431335600405	NA	Low	NA	NA	NA	NA	NA	FALSE	FALSE	FALSE	NA	FALSE	NA	NA	NA
Q9UIM3	UBE3C	FKBPL	NA	0.233453221	Other	1	NA	NA	0.222685925	NA	NA	27	24	0.064572879	-0.116152944	1.1534815609741	NA	1.09578703069676	NA	1.06410024792873	NA	1.08413019206113	NA	Low	NA	NA	NA	NA	NA	FALSE	FALSE	FALSE	NA	FALSE	NA	NA	NA
Q9UIM3	UBR5	FKBPL	-0.172777064	0.134331231	Other	3	2	0.171827483	0.300194598	-1.286201747	-0.307108295	27	24	0.064572879	-0.116152944	0.476461450770514	-0.450479319809446	0.452629930157171	-0.456154977445439	0.439541267972443	-0.42123738954014	0.447814912357459	-0.493588250796794	Medium	-0.705954443338224	0.922884831087163	NA	FALSE	FALSE	FALSE	FALSE	FALSE	0.437374661230025	FALSE	1.60717127818737	1.60717127818737	FALSE
Q9UIM3	WWP1	FKBPL	-0.192749139	0.037852668	NEDD4	2	2	0.284092132	0.93078783	-5.092088595	-0.230601807	27	24	0.064572879	-0.116152944	-0.182503601833287	-0.609369325714761	-0.173375185794453	-0.617046862761514	-0.168361709912975	-0.569813380419996	-0.17153084331949	-0.667683346032399	Medium	-0.533056130397425	0.954627431258446	NA	FALSE	FALSE	FALSE	FALSE	FALSE	0.410661883989292	FALSE	0.628006199122574	0.628006199122574	FALSE
Q9UIQ6	AREL1	LNPEP	0.111786415	0.397502914	Other	34	38	0.000177658	5.16e-51	0.281221624	-0.285716499	27	27	0.074860287	-0.027576186	2.57521520110189	1.60850099128099	2.56431465040604	1.85796916705603	2.40625896100634	1.48332488011622	2.66189517177319	1.77250168726658	High	-0.742897610310368	0.939765236039026	NA	FALSE	FALSE	FALSE	FALSE	FALSE	0.685902054205736	FALSE	11.5375475285849	11.5375475285849	FALSE
Q9UIQ6	G2E3	LNPEP	0.016267881	0.045992747	Other	28	38	0.748696928	0.30211605	0.353705357	-0.029724866	27	27	0.074860287	-0.027576186	-0.230410124408071	0.506041252999361	-0.229434828347038	0.584525002115445	-0.215293240862463	0.466660316038322	-0.238165570561665	0.557636569470522	High	0.623013697777009	0.93818305293674	NA	FALSE	FALSE	FALSE	FALSE	FALSE	0.397161265944664	FALSE	1.12193558360616	1.12193558360616	FALSE
Q9UIQ6	HACE1	LNPEP	-0.031594371	0.047224034	Other	36	46	0.50887605	0.220232355	-0.669031599	-0.078818405	27	27	0.074860287	-0.027576186	-0.220582442837281	-0.0463772526436299	-0.219648746072935	-0.0535700667464369	-0.206110339629389	-0.0427681009154658	-0.228007095995416	-0.0511058177814095	High	0.0583383812069853	0.999450861294495	NA	FALSE	FALSE	FALSE	FALSE	FALSE	0.385768440651456	FALSE	0.0572402686486075	0.0572402686486075	FALSE
Q9UIQ6	HECTD1	LNPEP	-0.027576186	-0.01728978	Other	36	46	0.57723353	0.71919	1.594941405	-0.010286406	27	27	0.074860287	-0.027576186	-0.735508062054547	0	-0.73239475217885	0	-0.687252414654076	0	-0.760264757036819	0	High	0.541318966345346	0.954052124821515	NA	FALSE	FALSE	FALSE	FALSE	FALSE	0.414953013570479	FALSE	1.10270250774483	1.10270250774483	FALSE
Q9UIQ6	HECTD2	LNPEP	-0.192456242	0.271675697	Other	34	38	2e-08	1.09e-13	-0.708404337	-0.464131939	27	27	0.074860287	-0.027576186	1.57090847032776	-1.90301940129881	1.56425901927916	-2.19816549140377	1.46784337946962	-1.7549233979908	1.62378416789162	-2.09704881625027	High	-3.24668808300983	0.0126944270792103	NA	TRUE	TRUE	FALSE	FALSE	FALSE	0.602299388057117	FALSE	53.0551584449576	53.0551584449576	TRUE
Q9UIQ6	HECTD3	LNPEP	-0.097539074	-0.005866142	Other	37	44	0.00324369	0.899227502	16.62746555	-0.091672932	27	27	0.074860287	-0.027576186	-0.644328770269629	-0.807500533811654	-0.641601410466023	-0.932738681751459	-0.602055267704264	-0.744659555078084	-0.666016433066022	-0.8898322515238	High	-0.35666369528921	0.97984763701543	NA	FALSE	FALSE	FALSE	FALSE	FALSE	0.429021340544705	FALSE	1.95313699733745	1.95313699733745	FALSE
Q9UIQ6	HECTD4	LNPEP	0.093133602	0.245240274	Other	37	44	0.001321679	1.37e-19	0.379764712	-0.152106672	27	27	0.074860287	-0.027576186	1.35991061244968	1.39321318820189	1.35415428786504	1.60929160805395	1.2706887936878	1.28479111705123	1.40568426738628	1.53526341618431	High	0.19553994531588	0.994436684190504	NA	FALSE	FALSE	FALSE	FALSE	FALSE	0.536641907018151	FALSE	3.62169163196907	3.62169163196907	FALSE
Q9UIQ6	HECW1	LNPEP	-0.270975323	-0.171858147	NEDD4	35	42	1.63e-27	1.14e-08	1.576738303	-0.099117176	27	27	0.074860287	-0.027576186	-1.96921611857832	-2.80927415484615	-1.96088068310774	-3.24497453828411	-1.84001862425311	-2.59065196200605	-2.03549857735333	-3.09570414096771	High	-1.34558391633415	0.759109186462972	NA	FALSE	FALSE	FALSE	FALSE	FALSE	0.627727488601693	FALSE	18.574231911481	18.574231911481	FALSE
Q9UIQ6	HECW2	LNPEP	-0.023383605	-0.006893297	NEDD4	38	52	0.57740249	0.892205232	3.392223634	-0.016490308	27	27	0.074860287	-0.027576186	-0.652527145030221	0.0483901035581693	-0.649765082573545	0.0558950979135712	-0.609715758650776	0.0446243085632604	-0.674490759476595	0.0533238963909824	High	0.519218916573713	0.957496537881046	NA	FALSE	FALSE	FALSE	FALSE	FALSE	0.402353202580891	FALSE	0.925792778193442	0.925792778193442	FALSE
Q9UIQ6	HERC1	LNPEP	-0.101787564	0.000710489	HERC	37	44	0.000889755	0.99120327	-143.2640956	-0.102498053	27	27	0.074860287	-0.027576186	-0.591836511944328	-0.85653593016198	-0.589331345036589	-0.989379153225911	-0.553006952470387	-0.789878938719789	-0.611757321465639	-0.943867233931564	High	-0.449990788042216	0.967910017099933	NA	FALSE	FALSE	FALSE	FALSE	FALSE	0.434544491055886	FALSE	2.36328297386207	2.36328297386207	FALSE
Q9UIQ6	HERC2	LNPEP	-0.010292778	0.080918142	HERC	35	42	0.814063411	0.131356643	-0.127199881	-0.09121092	27	27	0.074860287	-0.027576186	0.0483515784232414	0.199482348214165	0.0481469124863513	0.230420779572344	0.0451792995047336	0.183958313892259	0.049979059263617	0.219821312331253	High	0.0809251891311719	0.998943157522496	NA	FALSE	FALSE	FALSE	FALSE	FALSE	0.380452897692241	FALSE	0.0357614197309857	0.0357614197309857	FALSE
Q9UIQ6	HERC3	LNPEP	-0.003156869	0.110471381	HERC	38	52	0.946765155	0.000198682	-0.028576351	-0.11362825	27	27	0.074860287	-0.027576186	0.284234700942565	0.281843875753328	0.28303157245613	0.325556051200331	0.265586462785461	0.259910336070328	0.29380184528488	0.310580315477877	High	-0.0337827320153152	0.999816800399986	NA	FALSE	FALSE	FALSE	FALSE	FALSE	0.393125300571334	FALSE	0.275570962731573	0.275570962731573	FALSE
Q9UIQ6	HERC4	LNPEP	-0.029931413	0.074860287	HERC	28	38	0.403205659	0.053942709	-0.399830327	-0.1047917	27	27	0.074860287	-0.027576186	0	-0.027183655708261	0	-0.0313996661659457	0	-0.0250681802890683	0	-0.029955266344346	High	-0.107147757606991	0.998146728089813	NA	FALSE	FALSE	FALSE	FALSE	FALSE	0.376851414314553	FALSE	0.24231382898457	0.24231382898457	FALSE
Q9UIQ6	HERC5	LNPEP	-0.028446727	0.12123647	HERC	49	45	0.30438142	3.46e-07	-0.234638364	-0.149683197	27	27	0.074860287	-0.027576186	0.370157695965832	-0.0100476458634031	0.368590866627216	-0.0116059712222085	0.345872171196461	-0.00926572204591143	0.382616949163911	-0.0110720909358942	High	-0.401609919562211	0.974325650465619	NA	FALSE	FALSE	FALSE	FALSE	FALSE	0.397424004155849	FALSE	1.33339574459853	1.33339574459853	FALSE
Q9UIQ6	HERC6	LNPEP	0.003513427	0.212455458	HERC	36	46	0.938436463	1.52e-14	0.01653724	-0.208942031	27	27	0.074860287	-0.027576186	1.0982342266802	0.358831372048246	1.09358554417059	0.414483813844034	1.02618062680834	0.330906542682026	1.13520003463215	0.395417358054082	High	-0.657673034609174	0.935329001182887	NA	FALSE	FALSE	FALSE	FALSE	FALSE	0.456449688489329	FALSE	3.84666547532358	3.84666547532358	FALSE
Q9UIQ6	HUWE1	LNPEP	0.030866641	0.161255626	Other	39	52	0.702322961	2.23e-07	0.191414351	-0.130388985	27	27	0.074860287	-0.027576186	0.689575932250116	0.674537820679474	0.686657047100277	0.779154305548516	0.644333827154	0.622044212230425	0.712786583366766	0.743312830865786	High	0.0230054896055753	0.999916910503636	NA	FALSE	FALSE	FALSE	FALSE	FALSE	0.423852443043261	FALSE	0.95362146858384	0.95362146858384	FALSE
Q9UIQ6	ITCH	LNPEP	0.011863259	0.002186308	NEDD4	39	52	0.903917459	0.968078173	5.426160907	0.009676951	27	27	0.074860287	-0.027576186	-0.580057065569826	0.455203805919724	-0.577601759525101	0.525802993414297	-0.542000338971752	0.41977912012761	-0.599581387036147	0.501615801554662	High	0.867610401870411	0.882736028365366	NA	FALSE	FALSE	FALSE	FALSE	FALSE	0.420984972954342	FALSE	2.49416281225141	2.49416281225141	FALSE
Q9UIQ6	NEDD4	LNPEP	0.025455519	0.137383481	NEDD4	39	52	0.771261976	6.66e-07	0.185288062	-0.111927962	27	27	0.074860287	-0.027576186	0.499037219933877	0.612083510566947	0.496924860348285	0.707013732948421	0.466296091226773	0.564450196085848	0.515834469177064	0.674490759476595	High	0.120286612870873	0.997700835260777	NA	FALSE	FALSE	FALSE	FALSE	FALSE	0.407930806142336	FALSE	0.579873864604335	0.579873864604335	FALSE
Q9UIQ6	NEDD4L	LNPEP	0.079354824	0.185050893	NEDD4	45	60	0.001446927	2.52e-15	0.428827025	-0.105696069	27	27	0.074860287	-0.027576186	0.879501032545924	1.23418072244272	0.875778219171639	1.42559422798201	0.821798209280694	1.13813481128238	0.909104431777893	1.36001620439131	High	0.436925489784627	0.970650497214271	NA	FALSE	FALSE	FALSE	FALSE	FALSE	0.491734260864578	FALSE	2.41824500494101	2.41824500494101	FALSE
Q9UIQ6	SMURF1	LNPEP	-0.046531122	0.093941572	NEDD4	45	60	0.056486059	5.02e-05	-0.495319814	-0.140472694	27	27	0.074860287	-0.027576186	0.152299823632906	-0.218774858727469	0.151655158306385	-0.252705434591598	0.142307646840372	-0.201749450484285	0.157426130840201	-0.241080862447667	High	-0.428147725339851	0.97064127399173	NA	FALSE	FALSE	FALSE	FALSE	FALSE	0.410591939964894	FALSE	1.37167654172655	1.37167654172655	FALSE
Q9UIQ6	SMURF2	LNPEP	-0.075715003	-0.121356285	NEDD4	37	43	0.166092664	0.000367839	0.623906731	0.045641282	27	27	0.074860287	-0.027576186	-1.5661287648842	-0.555610574917398	-1.5594995457065	-0.641782207584895	-1.46337726376417	-0.512372074308958	-1.61884358085358	-0.612259915811397	High	0.706771942135766	0.928357147352855	NA	FALSE	FALSE	FALSE	FALSE	FALSE	0.525526552104552	FALSE	3.82284534048969	3.82284534048969	FALSE
Q9UIQ6	TRIP12	LNPEP	-0.120877478	-0.070964469	Other	35	42	1.07e-06	0.033713303	1.70335211	-0.049913009	27	27	0.074860287	-0.027576186	-1.16391975803053	-1.07686868351285	-1.15899303721788	-1.24388410189396	-1.08755662301734	-0.993065045984528	-1.2030964957442	-1.18666483193832	High	-0.195984154865729	0.99415248755848	NA	FALSE	FALSE	FALSE	FALSE	FALSE	0.486252564978505	FALSE	2.80440412215894	2.80440412215894	FALSE
Q9UIQ6	UBE3A	LNPEP	-0.304484293	-0.122841541	Other	38	52	9.86e-22	2.72e-05	2.478675296	-0.181642752	27	27	0.074860287	-0.027576186	-1.57798353393407	-3.19602936087022	-1.57130413506227	-3.69171299345836	-1.4744542581236	-2.94730926139205	-1.63109737326783	-3.52189241125957	High	-2.00726899457664	0.466894345630618	NA	FALSE	FALSE	FALSE	FALSE	FALSE	0.605516114104834	FALSE	29.1438266542892	29.1438266542892	TRUE
Q9UIQ6	UBE3B	LNPEP	0.02395827	0.079766082	Other	37	43	0.735753535	0.04851284	0.30035661	-0.055807812	27	27	0.074860287	-0.027576186	0.0391562577299796	0.594802500572778	0.0389905143885055	0.687052549263241	0.0365872708431986	0.548514021836135	0.0404742304066631	0.655447799889767	High	0.486931406044281	0.962026634325445	NA	FALSE	FALSE	FALSE	FALSE	FALSE	0.394377777354118	FALSE	0.726683882052276	0.726683882052276	FALSE
Q9UIQ6	UBE3C	LNPEP	-0.100748273	-0.060918671	Other	37	43	0.045767433	0.079207078	1.653816003	-0.039829602	27	27	0.074860287	-0.027576186	-1.08373788015114	-0.844540598618696	-1.0791505587892	-0.975523422780705	-1.01263536514536	-0.778817102998304	-1.12021575105944	-0.930648873784418	High	-0.0239158819472464	0.999912107396881	NA	FALSE	FALSE	FALSE	FALSE	FALSE	0.455836324350506	FALSE	1.89788047919043	1.89788047919043	FALSE
Q9UIQ6	UBR5	LNPEP	-0.412481094	0.175606582	Other	34	38	4.1e-37	6.27e-09	-2.34889313	-0.588087676	27	27	0.074860287	-0.027576186	0.804120003457248	-4.44251127364447	0.800716268165733	-5.13151624740801	0.751362823276101	-4.0967879647657	0.831186129148823	-4.89546401955564	High	-5.12007949330589	0	NA	TRUE	TRUE	FALSE	FALSE	FALSE	0.668879464019413	FALSE	131.759997570727	131.759997570727	TRUE
Q9UIQ6	WWP1	LNPEP	0.037729375	0.058815661	NEDD4	45	60	0.260896896	0.077505275	0.641485182	-0.021086286	27	27	0.074860287	-0.027576186	-0.128062324421858	0.753746405785443	-0.127520253274176	0.870647633616547	-0.119660335794673	0.695088658981383	-0.132372814092871	0.830597421616656	High	0.785887404012868	0.902322570152625	NA	FALSE	FALSE	FALSE	FALSE	FALSE	0.43189281195545	FALSE	2.06934817225666	2.06934817225666	FALSE
Q9UIR0	SMURF2	BTNL2	0.35377678	NA	NEDD4	NA	1	0.237119095	NA	NA	NA	0	3	NA	-0.185996043	NA	NA	NA	NA	NA	NA	NA	NA	Low	NA	NA	NA	NA	NA	FALSE	TRUE	FALSE	NA	NA	NA	NA	NA
Q9UIR0	UBE3B	BTNL2	-0.343918547	NA	Other	NA	1	0.423423016	NA	NA	NA	0	3	NA	-0.185996043	NA	NA	NA	NA	NA	NA	NA	NA	Low	NA	NA	NA	NA	NA	FALSE	TRUE	FALSE	NA	NA	NA	NA	NA
Q9UIR0	UBE3C	BTNL2	-0.185996043	NA	Other	NA	1	0.821934993	NA	NA	NA	0	3	NA	-0.185996043	NA	NA	NA	NA	NA	NA	NA	NA	Low	NA	NA	NA	NA	NA	FALSE	TRUE	FALSE	NA	NA	NA	NA	NA
Q9UIS9	AREL1	MBD1	-0.25914139	-0.089415521	Other	1	2	0.055680502	0.362727421	2.898170106	-0.169725869	27	27	0.020301849	-0.001508249	-0.812808049503841	-2.43330431041436	-0.830280600992689	-2.45359447571304	-0.762836881621903	-2.24126735913971	-0.897216352553423	-2.75474266783083	Low	-1.30198711402522	0.745277571976086	NA	FALSE	FALSE	FALSE	FALSE	FALSE	0.539230216151589	FALSE	3.28600126308997	3.28600126308997	FALSE
Q9UIS9	G2E3	MBD1	0.117792558	0.046966649	Other	2	2	0.271002753	0.735439926	2.508004307	0.070825909	27	27	0.020301849	-0.001508249	0.197538129818551	1.12677727245119	0.201784513877336	1.13617293127404	0.185393551459279	1.03785174380235	0.218052024010114	1.2756240213271	Medium	0.95299143078124	0.857497696908425	NA	FALSE	FALSE	FALSE	FALSE	FALSE	0.47970049687349	FALSE	1.95887473896905	1.95887473896905	FALSE
Q9UIS9	HACE1	MBD1	-0.12054443	-0.054438975	Other	3	6	0.026729392	0.530150064	2.214303815	-0.066105455	27	27	0.020301849	-0.001508249	-0.55369485591707	-1.1242779216924	-0.565597373227309	-1.13365273962008	-0.519653880784888	-1.03554964239615	-0.611194831740109	-1.27279450750606	Medium	-0.426322881640168	0.971014304859792	NA	FALSE	FALSE	FALSE	FALSE	FALSE	0.436370029804749	FALSE	0.491692006316372	0.491692006316372	FALSE
Q9UIS9	HECTD1	MBD1	-0.039397821	0.131164547	Other	3	6	0.489355488	0.056084373	-0.300369436	-0.170562368	27	27	0.020301849	-0.001508249	0.821292866609119	-0.357861020944333	0.838947812211603	-0.360845053495394	0.770800055000505	-0.32961854459312	0.906582298990503	-0.405134293861084	Medium	-0.410210144434622	0.973285186284412	NA	FALSE	FALSE	FALSE	FALSE	FALSE	0.464754818752302	FALSE	1.12921997129413	1.12921997129413	FALSE
Q9UIS9	HECTD2	MBD1	0.057611717	0.044931389	Other	1	2	0.817025185	0.84719904	1.282215357	0.012680328	27	27	0.020301849	-0.001508249	0.18246051985731	0.558378737847824	0.186382787642225	0.56303479210364	0.171242907931369	0.514311355887438	0.201408637883579	0.632140307061302	Low	0.536063200735711	0.953904427609576	NA	FALSE	FALSE	FALSE	FALSE	FALSE	0.401407552694186	FALSE	0.65373613656707	0.65373613656707	FALSE
Q9UIS9	HECTD3	MBD1	-0.001508249	0.17889502	Other	7	9	0.98990092	0.342118972	-0.008430917	-0.180403269	27	27	0.020301849	-0.001508249	1.17488968232778	0	1.200145731995	0	1.1026578563829	0	1.29689935535733	0	High	-0.28732838773784	0.987087868902307	NA	FALSE	FALSE	FALSE	FALSE	FALSE	0.453718580293563	FALSE	1.67784063532372	1.67784063532372	FALSE
Q9UIS9	HECTD4	MBD1	0.014015729	0.103248219	Other	7	9	0.889044601	0.564009008	0.135747901	-0.08923249	27	27	0.020301849	-0.001508249	0.61448316901074	0.146621519403739	0.62769242403242	0.147844126396343	0.576704948657232	0.135050114439287	0.678295875565981	0.16599015330511	High	0.0538843517126072	0.999533299514455	NA	FALSE	FALSE	FALSE	FALSE	FALSE	0.408646877233501	FALSE	0.354294015101239	0.354294015101239	FALSE
Q9UIS9	HECW1	MBD1	-0.030098659	0.043416185	NEDD4	3	7	0.804493498	0.653866663	-0.693258954	-0.073514844	27	27	0.020301849	-0.001508249	0.171235587945067	-0.270031905132554	0.174916558660009	-0.272283572532972	0.160708081090541	-0.248720923359086	0.189018021828397	-0.305702993070201	Medium	-0.078715817411375	0.99899641843472	NA	FALSE	FALSE	FALSE	FALSE	FALSE	0.407562516743986	FALSE	0.0324793669007837	0.0324793669007837	FALSE
Q9UIS9	HECW2	MBD1	0.05366432	0.027354043	NEDD4	5	6	0.554085781	0.84096143	1.96184235	0.026310277	27	27	0.020301849	-0.001508249	0.0522440526040926	0.52109619687606	0.0533671183754863	0.525441369785949	0.0490321056688899	0.479971161860669	0.0576694809416151	0.589932759924471	High	0.56068608708784	0.949602328017526	NA	FALSE	FALSE	FALSE	FALSE	FALSE	0.402568805267128	FALSE	0.732105515578303	0.732105515578303	FALSE
Q9UIS9	HERC1	MBD1	-0.005318847	0.020301849	HERC	7	9	0.968779744	0.949317359	-0.261988305	-0.025620696	27	27	0.020301849	-0.001508249	0	-0.0359904960311622	0	-0.0362906036299234	0	-0.0331501175782469	0	-0.0407448236659538	High	0.165646247656885	0.995558151359226	NA	FALSE	FALSE	FALSE	FALSE	FALSE	0.40341075121659	FALSE	0.0899543302123834	0.0899543302123834	FALSE
Q9UIS9	HERC2	MBD1	0.029204467	-0.072763584	HERC	3	7	0.710457311	0.514393241	-0.40136103	0.101968051	27	27	0.020301849	-0.001508249	-0.689447195762716	0.290076749975781	-0.70426791713003	0.292495561786996	-0.647060212038551	0.267183824309808	-0.761044749295986	0.328395752509847	Medium	0.692252519448541	0.924657906504172	NA	FALSE	FALSE	FALSE	FALSE	FALSE	0.45349114600088	FALSE	1.91656687443859	1.91656687443859	FALSE
Q9UIS9	HERC3	MBD1	-0.108498942	0.013650248	HERC	5	6	0.33840239	0.914738354	-7.948496027	-0.12214919	27	27	0.020301849	-0.001508249	-0.0492763801655818	-1.01051019073326	-0.0503356512815024	-1.01893635375703	-0.0462468847424353	-0.930760487652626	-0.0543936223394773	-1.14399811268027	High	-0.542998201692133	0.95271495725569	NA	FALSE	FALSE	FALSE	FALSE	FALSE	0.436419717263516	FALSE	0.500296031140919	0.500296031140919	FALSE
Q9UIS9	HERC4	MBD1	-0.026948311	-0.025637912	HERC	2	2	0.782982642	0.853051603	1.051111768	-0.001310399	27	27	0.020301849	-0.001508249	-0.340330865870031	-0.240277366031137	-0.34764679806434	-0.242280924506515	-0.319407437707407	-0.221314619515859	-0.375673467214863	-0.272017893317776	Medium	0.15082600996234	0.996332320423565	NA	FALSE	FALSE	FALSE	FALSE	FALSE	0.416945814867061	FALSE	0.244985956682442	0.244985956682442	FALSE
Q9UIS9	HERC5	MBD1	-0.112058368	-0.369391194	HERC	4	10	0.205388115	0.034938162	0.303359609	0.257332826	27	27	0.020301849	-0.001508249	-2.88692339404459	-1.04412840690989	-2.94898222537334	-1.05283489622098	-2.70943630631932	-0.96172554626313	-3.18672394950685	-1.18205727943625	Medium	0.654415429429008	0.946338047175813	NA	FALSE	FALSE	FALSE	FALSE	FALSE	0.625222708853431	FALSE	10.5104597184198	10.5104597184198	FALSE
Q9UIS9	HERC6	MBD1	-0.257164255	-0.176092906	HERC	3	6	9.69e-07	0.050710297	1.460389637	-0.081071349	27	27	0.020301849	-0.001508249	-1.45493131802498	-2.41463058272895	-1.48620729072536	-2.43476503670954	-1.36548262568723	-2.22406736645666	-1.60602269031534	-2.73360214948206	Medium	-1.04875015513609	0.836939079859608	NA	FALSE	FALSE	FALSE	FALSE	FALSE	0.566805137989382	FALSE	3.27983451220833	3.27983451220833	FALSE
Q9UIS9	HUWE1	MBD1	0.113861479	0.354192523	Other	5	6	0.14465191	7.98e-06	0.321467766	-0.240331044	27	27	0.020301849	-0.001508249	2.47352837095405	1.08964885241116	2.52670064434259	1.0987349150291	2.32145667141671	1.00365350744696	2.73039877530681	1.23359095442475	High	0.00765786591981643	0.999991958160444	NA	FALSE	FALSE	FALSE	FALSE	FALSE	0.594460287384084	FALSE	6.12785585423555	6.12785585423555	FALSE
Q9UIS9	ITCH	MBD1	-0.114395956	-0.006513518	NEDD4	5	6	0.2693249	0.959283174	17.56285252	-0.107882438	27	27	0.020301849	-0.001508249	-0.198653560033381	-1.06620655622831	-0.202923921969689	-1.07509714470745	-0.186440405396401	-0.982061282819307	-0.219283289164892	-1.207051941918	High	-0.524654861761397	0.955888025728613	NA	FALSE	FALSE	FALSE	FALSE	FALSE	0.429064727504946	FALSE	0.45950016436316	0.45950016436316	FALSE
Q9UIS9	NEDD4	MBD1	0.017119258	0.18800567	NEDD4	5	6	0.889112414	0.002029208	0.091057137	-0.170886412	27	27	0.020301849	-0.001508249	1.24238318546417	0.175933860447611	1.26909011115241	0.177400889086338	1.16600188144974	0.162049118600182	1.37140190825657	0.199174640844119	High	-0.181760857800608	0.994847690685486	NA	FALSE	FALSE	FALSE	FALSE	FALSE	0.447593414515389	FALSE	1.69227958687035	1.69227958687035	FALSE
Q9UIS9	NEDD4L	MBD1	-0.128351745	-0.223655564	NEDD4	5	5	0.003772857	0.000444825	0.573881296	0.095303819	27	27	0.020301849	-0.001508249	-1.80728492692208	-1.19801677830271	-1.84613527905619	-1.20800646942285	-1.69617365218895	-1.10346901101504	-1.99496743560504	-1.35627423246774	High	0.0288779834844115	0.999877398943883	NA	FALSE	FALSE	FALSE	FALSE	FALSE	0.52297604268495	FALSE	3.47271879731285	3.47271879731285	FALSE
Q9UIS9	SMURF1	MBD1	0.061572479	-0.006396596	NEDD4	5	5	0.183084269	0.933016187	-9.625819577	0.067969075	27	27	0.020301849	-0.001508249	-0.197787378655135	0.595787509132903	-0.202039120698666	0.600755497309086	-0.185627476560492	0.548767818101362	-0.218327156782451	0.674490759476595	High	0.717684502486394	0.918138193911597	NA	FALSE	FALSE	FALSE	FALSE	FALSE	0.415934087338647	FALSE	1.32902136264086	1.32902136264086	FALSE
Q9UIS9	SMURF2	MBD1	0.112573168	0.067738757	NEDD4	4	6	0.233084079	0.573217648	1.661872361	0.044834411	27	27	0.020301849	-0.001508249	0.351422027943006	1.07748095857077	0.358976381620111	1.08646555891936	0.329816718834083	0.99244590666426	0.387916421731329	1.21981568751864	Medium	0.85525454025122	0.884665436917201	NA	FALSE	FALSE	FALSE	FALSE	FALSE	0.478063288431104	FALSE	1.58141674944051	1.58141674944051	FALSE
Q9UIS9	TRIP12	MBD1	0.132808464	0.474851447	Other	3	7	0.012011642	6.83e-25	0.279684236	-0.342042983	27	27	0.020301849	-0.001508249	3.3673936237547	1.26860013209088	3.43978089712162	1.27917838416888	3.16036738650233	1.1684819098403	3.71708994092899	1.43618161416542	Medium	-0.261271574695891	0.992122034200767	NA	FALSE	FALSE	FALSE	FALSE	FALSE	0.673945410788593	FALSE	11.9573171550842	11.9573171550842	FALSE
Q9UIS9	UBE3A	MBD1	-0.163206525	-0.163506637	Other	5	6	0.053922853	0.223021056	0.998164527	0.000300112	27	27	0.020301849	-0.001508249	-1.3616897396275	-1.52721466830764	-1.39096134207041	-1.53994938378647	-1.27797350844158	-1.40668652573686	-1.50309818196779	-1.72895900924441	High	-0.409703972618924	0.974363728926738	NA	FALSE	FALSE	FALSE	FALSE	FALSE	0.514569821439073	FALSE	1.88376532086373	1.88376532086373	FALSE
Q9UIS9	UBE3B	MBD1	0.059684805	-0.038720782	Other	4	6	0.668353125	0.847637364	-1.541415279	0.098405587	27	27	0.020301849	-0.001508249	-0.437251363022053	0.577958726457551	-0.446650749456077	0.582778048909514	-0.41036929500917	0.532346087168474	-0.48265894182413	0.654306802977168	Medium	0.802559927351815	0.898525443740557	NA	FALSE	FALSE	FALSE	FALSE	FALSE	0.432376150310227	FALSE	1.90222986939758	1.90222986939758	FALSE
Q9UIS9	UBE3C	MBD1	0.024189491	0.164395286	Other	4	6	0.89790127	0.05153005	0.147142242	-0.140205795	27	27	0.020301849	-0.001508249	1.06747277549831	0.242711094027719	1.0904197345549	0.244734946201312	1.00184490517101	0.223556277123753	1.17832744233686	0.274773115640518	Medium	-0.0584924763663498	0.999460399993702	NA	FALSE	FALSE	FALSE	FALSE	FALSE	0.434623520371068	FALSE	1.15093123522725	1.15093123522725	FALSE
Q9UIS9	UBR5	MBD1	-0.293285812	-0.062179207	Other	1	2	0.007131919	0.30744222	4.716782766	-0.231106605	27	27	0.020301849	-0.001508249	-0.611036030560859	-2.75579298134667	-0.624171184072236	-2.77877222602279	-0.573469739129926	-2.5383051479438	-0.674490759476595	-3.11983194084412	Low	-1.61520063718933	0.619187697098825	NA	FALSE	FALSE	FALSE	FALSE	FALSE	0.58220785645739	FALSE	4.89779921663326	4.89779921663326	FALSE
Q9UIS9	WWP1	MBD1	0.035997076	0.08210178	NEDD4	5	5	0.563945234	0.270355116	0.438444526	-0.046104704	27	27	0.020301849	-0.001508249	0.45782615255526	0.354231868740798	0.467667825541085	0.357185639520741	0.429679153341798	0.326275805939216	0.505370377360241	0.401025732354683	High	0.272842151689044	0.988015571466849	NA	FALSE	FALSE	FALSE	FALSE	FALSE	0.406676194335622	FALSE	0.318294044604192	0.318294044604192	FALSE
Q9UIU6	AREL1	SIX4	-0.33079292	-0.544145728	Other	1	2	0.00093093	4.84e-07	0.607912372	0.213352808	24	27	-0.018921079	-0.080473418	-1.94139464210258	-1.29365188952849	-1.77593232786734	-1.02353351640781	-1.76153060454714	-1.18587796967606	-1.78520624709576	-0.90757014505906	Low	0.361733725888115	0.982836090286532	NA	FALSE	FALSE	FALSE	FALSE	FALSE	0.592465482882456	FALSE	7.19498871666379	7.19498871666379	FALSE
Q9UIU6	G2E3	SIX4	-0.210166734	-0.265653961	Other	6	4	0.017809611	0.001449741	0.791129683	0.055487227	24	27	-0.018921079	-0.080473418	-0.912001932996346	-0.670255421419843	-0.834273300626601	-0.530304090250505	-0.827507855198009	-0.614416555760948	-0.838629876090111	-0.470222178755016	Medium	0.189661018252494	0.994419926021045	NA	FALSE	FALSE	FALSE	FALSE	FALSE	0.481539167871719	FALSE	1.21700242872193	1.21700242872193	FALSE
Q9UIU6	HACE1	SIX4	-0.054513281	-0.089954423	Other	4	4	0.586764311	0.124292285	0.606010012	0.035441142	24	27	-0.018921079	-0.080473418	-0.262561465298307	0.134162060942692	-0.240183723681486	0.106148622451472	-0.238235980808518	0.122985042364268	-0.241437963169361	0.094122292169002	Medium	0.492898823794771	0.961238724656568	NA	FALSE	FALSE	FALSE	FALSE	FALSE	0.45184450162245	FALSE	0.643076184253156	0.643076184253156	FALSE
Q9UIU6	HECTD1	SIX4	-0.179792711	-0.05990916	Other	4	4	0.000127938	0.489507783	3.001088832	-0.119883551	24	27	-0.018921079	-0.080473418	-0.151504772281673	-0.513282385229751	-0.138592235234461	-0.406107492221791	-0.137468337102277	-0.470520916634381	-0.139315963934639	-0.360096694164777	Medium	-0.20995112708543	0.992912861782631	NA	FALSE	FALSE	FALSE	FALSE	FALSE	0.45954442491777	FALSE	0.449980187344645	0.449980187344645	FALSE
Q9UIU6	HECTD2	SIX4	-0.046390701	0.095238652	Other	1	2	0.745903642	0.391722115	-0.487099513	-0.141629353	24	27	-0.018921079	-0.080473418	0.421970085618109	0.17613957720048	0.38600617318617	0.139361108107918	0.3828758995722	0.161465418851	0.388021897555634	0.123571899770306	Low	0.0411039179440181	0.999732162974975	NA	FALSE	FALSE	FALSE	FALSE	FALSE	0.433237916026552	FALSE	0.808955641181189	0.808955641181189	FALSE
Q9UIU6	HECTD3	SIX4	-0.080473418	0.397133593	Other	1	3	0.385331748	0.409240338	-0.202635636	-0.477607011	24	27	-0.018921079	-0.080473418	1.53786824853025	0	1.40679791699008	0	1.39538964762642	0	1.41414421619763	0	Low	-0.995028748252491	0.865063461373516	NA	FALSE	FALSE	FALSE	FALSE	FALSE	0.565580614352787	FALSE	14.9925832857977	14.9925832857977	FALSE
Q9UIU6	HECTD4	SIX4	-0.287725797	0.173285376	Other	1	3	0.001096497	0.74688947	-1.66041592	-0.461011173	24	27	-0.018921079	-0.080473418	0.710455197837697	-1.0710808768812	0.649904108097713	-0.847435995065835	0.644633783883992	-0.981849310402725	0.653297907574271	-0.751423960858092	Low	-1.37638755783619	0.721671829831679	NA	FALSE	FALSE	FALSE	FALSE	FALSE	0.497529593859172	FALSE	13.8346780055233	13.8346780055233	FALSE
Q9UIU6	HECW1	SIX4	-0.020630435	-0.230131298	NEDD4	5	9	0.83297181	0.000868595	0.089646368	0.209500863	24	27	-0.018921079	-0.080473418	-0.780699055736647	0.309268704253699	-0.714161181529089	0.24469247634698	-0.708369771810924	0.283503580873211	-0.717890531465259	0.216969530252888	High	1.0412777357755	0.835104752982505	NA	FALSE	FALSE	FALSE	FALSE	FALSE	0.500139527238126	FALSE	5.53968791160638	5.53968791160638	FALSE
Q9UIU6	HECW2	SIX4	-0.292066515	-0.07469875	NEDD4	3	2	0.001192354	0.653755235	3.909925066	-0.217367765	24	27	-0.018921079	-0.080473418	-0.206171724488811	-1.09351371969905	-0.188600000572419	-0.865184793392682	-0.187070570095923	-1.00241327688416	-0.189584869840433	-0.767161871941507	Medium	-0.727761647111898	0.916245221016157	NA	FALSE	FALSE	FALSE	FALSE	FALSE	0.43336964629261	FALSE	2.72479820915189	2.72479820915189	FALSE
Q9UIU6	HERC1	SIX4	-0.31062696	0.452718699	HERC	1	3	0.005303952	0.438871747	-0.686136801	-0.763345659	24	27	-0.018921079	-0.080473418	1.74332819252672	-1.18943415159868	1.59474680111286	-0.941076753008931	1.58181438142827	-1.09034259384518	1.6030745694581	-0.834455493199233	Low	-2.26797745339059	0.361946440851558	NA	FALSE	FALSE	FALSE	FALSE	FALSE	0.608039754650683	FALSE	41.1991067173414	41.1991067173414	TRUE
Q9UIU6	HERC2	SIX4	0.121235142	0.196752907	HERC	5	9	0.281003983	0.263205357	0.616179674	-0.075517765	24	27	-0.018921079	-0.080473418	0.797198535252496	1.04243040471561	0.729254433786881	0.824767826944446	0.723340627038375	0.955585704221647	0.733062600691546	0.731324030274134	High	0.616849668224759	0.942034141203838	NA	FALSE	FALSE	FALSE	FALSE	FALSE	0.489367344762361	FALSE	1.26212524989461	1.26212524989461	FALSE
Q9UIU6	HERC3	SIX4	0.020694075	0.03689819	HERC	3	2	0.902176308	0.808700715	0.560842551	-0.016204115	24	27	-0.018921079	-0.080473418	0.206325483712556	0.522833888021678	0.188740655115414	0.41366461274141	0.187210084016733	0.479276685346143	0.1897262588815	0.366797614902859	Medium	0.53044851708222	0.955339228397939	NA	FALSE	FALSE	FALSE	FALSE	FALSE	0.440099514080663	FALSE	0.440971046359647	0.440971046359647	FALSE
Q9UIU6	HERC4	SIX4	0.088737709	0.125324952	HERC	6	4	0.189847114	0.180411394	0.708060985	-0.036587243	24	27	-0.018921079	-0.080473418	0.533178464226956	0.87448357968048	0.487736419277334	0.691888799913155	0.483781175683083	0.801630500740442	0.49028337902696	0.613499810641989	Medium	0.638664494109376	0.936553231701718	NA	FALSE	FALSE	FALSE	FALSE	FALSE	0.472556302026735	FALSE	0.859883602690497	0.859883602690497	FALSE
Q9UIU6	HERC5	SIX4	-0.001485561	0.022067002	HERC	5	5	0.988661883	0.792225934	-0.067320472	-0.023552563	24	27	-0.018921079	-0.080473418	0.151504772281673	0.408209466867092	0.138592235234461	0.322974112615194	0.137468337102277	0.374201605307696	0.139315963934639	0.286382084746215	High	0.459230682236169	0.966394342211899	NA	FALSE	FALSE	FALSE	FALSE	FALSE	0.432695814600774	FALSE	0.300032431046344	0.300032431046344	FALSE
Q9UIU6	HERC6	SIX4	-0.476045235	-0.388268917	HERC	4	4	4.23e-18	4.25e-06	1.226070937	-0.087776318	24	27	-0.018921079	-0.080473418	-1.36522517579972	-2.04431626148836	-1.24886896869935	-1.61745692848908	-1.23874140636594	-1.87400461992382	-1.25539056288448	-1.43420376146308	Medium	-0.841438059728479	0.897162345831726	NA	FALSE	FALSE	FALSE	FALSE	FALSE	0.589085545025205	FALSE	2.858959417811	2.858959417811	FALSE
Q9UIU6	HUWE1	SIX4	-0.285773971	-0.223597811	Other	3	4	0.006250771	0.025260158	1.278071416	-0.06217616	24	27	-0.018921079	-0.080473418	-0.756549243498785	-1.06099383463017	-0.692069623566049	-0.839455157323532	-0.686457362850638	-0.97260261793351	-0.69568361137892	-0.744347328826642	Medium	-0.305048934787026	0.98540254984437	NA	FALSE	FALSE	FALSE	FALSE	FALSE	0.43060264474291	FALSE	0.645723845563534	0.645723845563534	FALSE
Q9UIU6	ITCH	SIX4	0.137116696	0.166075614	NEDD4	3	4	0.129395072	0.136882154	0.825628114	-0.028958918	24	27	-0.018921079	-0.080473418	0.683805661597758	1.12450632040175	0.625525874066984	0.889706046626748	0.620453242398208	1.03082388927053	0.628792370397028	0.788904938482969	Medium	0.775584908952147	0.907973926113515	NA	FALSE	FALSE	FALSE	FALSE	FALSE	0.484252253128094	FALSE	1.33018769381846	1.33018769381846	FALSE
Q9UIU6	NEDD4	SIX4	-0.408877494	-0.381240621	NEDD4	3	4	1.42e-10	0.003022889	1.072491942	-0.027636873	24	27	-0.018921079	-0.080473418	-1.33924639467532	-1.6971931873141	-1.22510432227618	-1.34281418756952	-1.21516947666807	-1.55580031027795	-1.23150181746949	-1.1906772445293	Medium	-0.515238472495332	0.961005100885248	NA	FALSE	FALSE	FALSE	FALSE	FALSE	0.520259214109553	FALSE	1.99692149469797	1.99692149469797	FALSE
Q9UIU6	NEDD4L	SIX4	-0.352376616	-0.384228995	NEDD4	6	9	0.002081989	0.00021349	0.917100533	0.031852379	24	27	-0.018921079	-0.080473418	-1.35029236002223	-1.40519649108897	-1.23520885564959	-1.11178727245738	-1.22519206846542	-1.28812980936926	-1.24165911671966	-0.985825007157781	High	-0.214851510499543	0.993206211267879	NA	FALSE	FALSE	FALSE	FALSE	FALSE	0.479535296413566	FALSE	1.96171004134658	1.96171004134658	FALSE
Q9UIU6	SMURF1	SIX4	0.12718324	0.066417109	NEDD4	6	9	0.392289151	0.557151333	1.914916833	0.060766131	24	27	-0.018921079	-0.080473418	0.315436644615555	1.07317019188889	0.288552426393874	0.849089054868102	0.286212442970469	0.983764564930926	0.290059247263989	0.752889733791255	High	0.9813815160467	0.851110683735988	NA	FALSE	FALSE	FALSE	FALSE	FALSE	0.481339666938916	FALSE	2.04164536501446	2.04164536501446	FALSE
Q9UIU6	SMURF2	SIX4	-0.011576127	NA	NEDD4	NA	3	0.927735205	NA	NA	NA	24	27	-0.018921079	-0.080473418	NA	0.356061393432878	NA	0.281714712456572	NA	0.326397979040645	NA	0.249797254658354	Medium	NA	NA	NA	NA	NA	FALSE	FALSE	FALSE	NA	FALSE	NA	NA	NA
Q9UIU6	TRIP12	SIX4	0.164999406	0.390481287	Other	5	9	0.00536531	4.86e-10	0.422553939	-0.225481881	24	27	-0.018921079	-0.080473418	1.51327924409069	1.2686042440093	1.38430459855432	1.00371589398286	1.37307873622475	1.16291703926356	1.39153343764524	0.889997801632479	High	0.331206439418177	0.984905905062642	NA	FALSE	FALSE	FALSE	FALSE	FALSE	0.620410681946844	FALSE	4.5121477040273	4.5121477040273	FALSE
Q9UIU6	UBE3A	SIX4	-0.301431826	-0.230248297	Other	3	2	7.19e-05	0.039666941	1.30915985	-0.071183529	24	27	-0.018921079	-0.080473418	-0.781131520648878	-1.1419136732559	-0.714556788069688	-0.903478692283878	-0.70876217022481	-1.04678103850612	-0.71828820386335	-0.801117183432951	Medium	-0.366158804826359	0.979030178940859	NA	FALSE	FALSE	FALSE	FALSE	FALSE	0.432159200584441	FALSE	0.776474859430391	0.776474859430391	FALSE
Q9UIU6	UBE3B	SIX4	0.105559796	NA	Other	NA	3	0.416258039	NA	NA	NA	24	27	-0.018921079	-0.080473418	NA	0.961420172552746	NA	0.760672772887135	NA	0.881324420782174	NA	0.674490759476595	Medium	NA	NA	NA	NA	NA	FALSE	FALSE	FALSE	NA	FALSE	NA	NA	NA
Q9UIU6	UBE3C	SIX4	-0.14950775	NA	Other	NA	3	0.238145526	NA	NA	NA	24	27	-0.018921079	-0.080473418	NA	-0.356769621705851	NA	-0.282275060553709	NA	-0.327047204936126	NA	-0.250294116945372	Medium	NA	NA	NA	NA	NA	FALSE	FALSE	FALSE	NA	FALSE	NA	NA	NA
Q9UIU6	UBR5	SIX4	-0.252745643	-0.094664196	Other	1	2	0.041377357	0.226412433	2.669918023	-0.158081447	24	27	-0.018921079	-0.080473418	-0.279970259963844	-0.890303342743654	-0.256108791447331	-0.704405349262989	-0.254031906029784	-0.816132322021708	-0.257446191644569	-0.624598271344024	Low	-0.480316099590778	0.9631886874786	NA	FALSE	FALSE	FALSE	FALSE	FALSE	0.444933619202049	FALSE	1.24535700340643	1.24535700340643	FALSE
Q9UIU6	WWP1	SIX4	-0.014587763	0.107267795	NEDD4	6	9	0.964653119	0.283995282	-0.135993874	-0.121855558	24	27	-0.018921079	-0.080473418	0.46643356198722	0.340497250124651	0.426680090472636	0.269400408694413	0.423219976304544	0.312130481875828	0.428908214052194	0.238878125706966	High	0.168474370578722	0.995516275408732	NA	FALSE	FALSE	FALSE	FALSE	FALSE	0.42630053090004	FALSE	0.666989313995146	0.666989313995146	FALSE
Q9UIV1	AREL1	CNOT7	0.020369802	0.182817797	Other	6	14	0.81913801	0.049656603	0.11142133	-0.162447995	27	27	0.045745773	-0.007638284	1.4067007943421	0.231705550486383	1.62468582642249	0.240343702865109	1.3443873060517	0.240989367442109	1.62762737772783	0.246616894601313	High	-0.182669022585781	0.994870250650313	NA	FALSE	FALSE	FALSE	FALSE	FALSE	0.458055864642065	FALSE	1.34762650280438	1.34762650280438	FALSE
Q9UIV1	G2E3	CNOT7	0.029622174	0.018350232	Other	11	12	0.809640426	0.84552844	1.614267002	0.011271942	27	27	0.045745773	-0.007638284	-0.281146569238166	0.308248658343335	-0.324713576636734	0.319740393762353	-0.26869244713873	0.320599351345296	-0.325301482082625	0.328085912167745	High	0.585977571014889	0.945211656935427	NA	FALSE	FALSE	FALSE	FALSE	FALSE	0.395612757838306	FALSE	0.910226597313656	0.910226597313656	FALSE
Q9UIV1	HACE1	CNOT7	-0.208362946	0.045726067	Other	8	9	0.007020763	0.528504763	-4.556765094	-0.254089013	27	27	0.045745773	-0.007638284	-0.000202232702519277	-1.66055682294403	-0.000233571066955893	-1.72246359574258	-0.000193274276398344	-1.72709085959716	-0.000233993955655799	-1.76742148008036	High	-1.31235197348857	0.738130130849795	NA	FALSE	FALSE	FALSE	FALSE	FALSE	0.454164841674428	FALSE	4.01752709389436	4.01752709389436	FALSE
Q9UIV1	HECTD1	CNOT7	0.07122119	0.22935802	Other	8	9	0.433066555	0.000714746	0.310524088	-0.15813683	27	27	0.045745773	-0.007638284	1.88431954361335	0.65238937906134	2.17631728600204	0.676710932234168	1.80084868450201	0.678528863274606	2.18025758562757	0.694373710069762	High	0.00809909693396395	0.999990321482109	NA	FALSE	FALSE	FALSE	FALSE	FALSE	0.51909463593472	FALSE	2.48821077160321	2.48821077160321	FALSE
Q9UIV1	HECTD2	CNOT7	0.097199802	0.298283663	Other	6	14	0.29509208	0.002115736	0.325863646	-0.201083861	27	27	0.045745773	-0.007638284	2.59166852650018	0.867305478445359	2.993278413381	0.899639260980943	2.47686379543852	0.902056071556671	2.99869785009973	0.923120673267904	High	-0.0963470068045458	0.998748373626806	NA	FALSE	FALSE	FALSE	FALSE	FALSE	0.59790235062658	FALSE	5.05003254459913	5.05003254459913	FALSE
Q9UIV1	HECTD3	CNOT7	-0.084239667	-0.022694313	Other	9	13	0.224226579	0.784617899	3.711928491	-0.061545354	27	27	0.045745773	-0.007638284	-0.702365957192268	-0.633708623146661	-0.811205922539938	-0.65733374407692	-0.671252821388895	-0.659099619815531	-0.812674639630673	-0.674490759476595	High	-0.09765162286641	0.998477449555191	NA	FALSE	FALSE	FALSE	FALSE	FALSE	0.436350699097058	FALSE	0.773769696707072	0.773769696707072	FALSE
Q9UIV1	HECTD4	CNOT7	-0.019230006	0.045576112	Other	9	13	0.800652122	0.33164147	-0.421931691	-0.064806118	27	27	0.045745773	-0.007638284	-0.00174114495798849	-0.0958961039713716	-0.00201095609412369	-0.099471180860518	-0.00166401639135378	-0.0997384024151017	-0.00201459700144709	-0.102067470184207	High	0.103609593369278	0.998264318805123	NA	FALSE	FALSE	FALSE	FALSE	FALSE	0.37967994311935	FALSE	0.0544802651064197	0.0544802651064197	FALSE
Q9UIV1	HECW1	CNOT7	-0.040080522	0.006533988	NEDD4	14	19	0.550966016	0.931902629	-6.134159108	-0.04661451	27	27	0.045745773	-0.007638284	-0.402410699845445	-0.268388443780137	-0.464769027691793	-0.278394161248688	-0.384584866140361	-0.279142045408827	-0.465610508498637	-0.285660504951202	High	0.111909132197589	0.997983681772715	NA	FALSE	FALSE	FALSE	FALSE	FALSE	0.399351857111639	FALSE	0.348982209674607	0.348982209674607	FALSE
Q9UIV1	HECW2	CNOT7	-0.106025422	0.063528744	NEDD4	9	12	0.30938677	0.44631645	-1.668936222	-0.169554166	27	27	0.045745773	-0.007638284	0.182497629359165	-0.813938016723804	0.210777809302518	-0.844282221256405	0.174413419884173	-0.846550319470579	0.211159430001121	-0.866318763883787	High	-0.624506142213609	0.937793452842707	NA	FALSE	FALSE	FALSE	FALSE	FALSE	0.406781535926305	FALSE	0.920823160820345	0.920823160820345	FALSE
Q9UIV1	HERC1	CNOT7	0.035951066	-0.003088213	HERC	9	13	0.747947475	0.97839779	-11.6413816	0.039039279	27	27	0.045745773	-0.007638284	-0.501158477802086	0.360606374069746	-0.578818949240251	0.374050043422575	-0.478958353181581	0.375054899635508	-0.579866921474636	0.383813093643376	High	0.725102314570198	0.916957243335748	NA	FALSE	FALSE	FALSE	FALSE	FALSE	0.411512082000715	FALSE	1.52306835981008	1.52306835981008	FALSE
Q9UIV1	HERC2	CNOT7	-0.157205872	-0.124011338	HERC	14	19	0.179338025	0.250147742	1.26767338	-0.033194534	27	27	0.045745773	-0.007638284	-1.7421312965286	-1.23734411242741	-2.01209527756101	-1.28347320586358	-1.66495903745033	-1.28692115633899	-2.01573824741642	-1.31697303719963	High	-0.226667186006486	0.992330832781001	NA	FALSE	FALSE	FALSE	FALSE	FALSE	0.504707892901477	FALSE	3.52828253624582	3.52828253624582	FALSE
Q9UIV1	HERC3	CNOT7	-0.125210325	0.072050767	HERC	9	12	0.171497809	0.513548046	-1.737806969	-0.197261092	27	27	0.045745773	-0.007638284	0.269954837428855	-0.972651058044902	0.311787552768089	-1.00891220083187	0.257996482341036	-1.01162256462179	0.312352055189367	-1.03524573736878	High	-0.804280306792312	0.897826258973647	NA	FALSE	FALSE	FALSE	FALSE	FALSE	0.427506380008588	FALSE	1.50624312935197	1.50624312935197	FALSE
Q9UIV1	HERC4	CNOT7	-0.248716455	-0.020280435	HERC	11	12	0.000142262	0.779127514	12.26386194	-0.22843602	27	27	0.045745773	-0.007638284	-0.677593549220494	-1.99439370194041	-0.782594735086304	-2.06874615773773	-0.647577771974308	-2.07430368263617	-0.784011650607509	-2.12274233548784	High	-1.34236484262681	0.7289971661291	NA	FALSE	FALSE	FALSE	FALSE	FALSE	0.492308037267947	FALSE	4.86671240353787	4.86671240353787	FALSE
Q9UIV1	HERC5	CNOT7	-0.211568096	-0.368091609	HERC	14	15	0.001413847	1.8e-13	0.574770222	0.156523513	27	27	0.045745773	-0.007638284	-4.2470035606088	-1.68707241723139	-4.90512731452182	-1.749967710777	-4.05887143776666	-1.75466886228742	-4.91400822147639	-1.79564347781814	High	0.539012287027886	0.973764090063183	NA	FALSE	FALSE	FALSE	FALSE	FALSE	0.682286779470287	FALSE	17.8839237482562	17.8839237482562	FALSE
Q9UIV1	HERC6	CNOT7	-0.073933086	0.054483947	HERC	8	9	0.467247071	0.425991538	-1.356970081	-0.128417033	27	27	0.045745773	-0.007638284	0.089675456363725	-0.548444245415262	0.103571735736634	-0.568890647986057	0.0857030476450173	-0.57041892825807	0.103759256037173	-0.583739217219231	High	-0.345391960124583	0.980785108292007	NA	FALSE	FALSE	FALSE	FALSE	FALSE	0.387669805467857	FALSE	0.309823053140277	0.309823053140277	FALSE
Q9UIV1	HUWE1	CNOT7	-0.37755025	-0.133787228	Other	11	11	2.36e-05	0.114970633	2.822020126	-0.243763022	27	27	0.045745773	-0.007638284	-1.84245630689251	-3.06021110166293	-2.12796684245208	-3.17429800960166	-1.76083988926702	-3.18282551316098	-2.1318196018849	-3.25715010767913	High	-1.85745065920171	0.529887005869283	NA	FALSE	FALSE	FALSE	FALSE	FALSE	0.614334276914302	FALSE	11.5047805509307	11.5047805509307	FALSE
Q9UIV1	ITCH	CNOT7	0.033816981	0.09866933	NEDD4	11	11	0.673830295	0.317894957	0.342730421	-0.064852349	27	27	0.045745773	-0.007638284	0.543127674771253	0.342951496128079	0.627291772840262	0.355736978719443	0.51906841487876	0.356692638315056	0.628427506840777	0.365022041105361	High	0.279300077600638	0.987504176979774	NA	FALSE	FALSE	FALSE	FALSE	FALSE	0.384548022116588	FALSE	0.25006359041224	0.25006359041224	FALSE
Q9UIV1	NEDD4	CNOT7	-0.060639687	0.045436602	NEDD4	11	11	0.316647816	0.644359739	-1.334599955	-0.106076289	27	27	0.045745773	-0.007638284	-0.00317286546587761	-0.438470492366584	-0.00366453873651764	-0.454816992995018	-0.00303231509734849	-0.456038823306751	-0.00367117351385645	-0.466688134896926	High	-0.207263348287343	0.99306182229149	NA	FALSE	FALSE	FALSE	FALSE	FALSE	0.382252913398576	FALSE	0.156508841154085	0.156508841154085	FALSE
Q9UIV1	NEDD4L	CNOT7	-0.007638284	0.124108833	NEDD4	6	12	0.957335522	0.271359538	-0.061545047	-0.131747117	27	27	0.045745773	-0.007638284	0.804200416191984	0	0.928820843099942	0	0.768576256868924	0	0.930502506175354	0	High	-0.142020009935732	0.996791237983128	NA	FALSE	FALSE	FALSE	FALSE	FALSE	0.410412642590693	FALSE	0.366393283140341	0.366393283140341	FALSE
Q9UIV1	SMURF1	CNOT7	0.015593598	0.045745773	NEDD4	6	12	0.842256364	0.72850033	0.340875167	-0.030152175	27	27	0.045745773	-0.007638284	0	0.192192926272959	0	0.199358019123665	0	0.199893578863965	0	0.204561446811615	High	0.364682827052136	0.978585211085529	NA	FALSE	FALSE	FALSE	FALSE	FALSE	0.377648711422016	FALSE	0.298897458955487	0.298897458955487	FALSE
Q9UIV1	SMURF2	CNOT7	0.136751478	0.102548586	NEDD4	5	8	0.116649875	0.54425714	1.333528655	0.034202892	27	27	0.045745773	-0.007638284	0.582938515360112	1.1945089460525	0.673271777047863	1.23904111315895	0.557115730232656	1.24236970028929	0.674490759476595	1.27138122600247	High	1.03616153400824	0.833841107321908	NA	FALSE	FALSE	FALSE	FALSE	FALSE	0.521290305503096	FALSE	2.42346928994505	2.42346928994505	FALSE
Q9UIV1	TRIP12	CNOT7	0.075682522	0.07491907	Other	14	19	0.10907844	0.121898711	1.010190356	0.000763452	27	27	0.045745773	-0.007638284	0.299390779138696	0.689297127308133	0.345784944022668	0.714994628327882	0.286128482077977	0.716915405526342	0.34641099992647	0.733656645848575	High	0.693172857857502	0.923694797127394	NA	FALSE	FALSE	FALSE	FALSE	FALSE	0.422266434205293	FALSE	1.01295862346373	1.01295862346373	FALSE
Q9UIV1	UBE3A	CNOT7	0.021232427	0.131002596	Other	9	12	0.819135402	0.050397037	0.162076384	-0.109770169	27	27	0.045745773	-0.007638284	0.874947616131967	0.238841882490231	1.01053116377643	0.247746082545177	0.836189524680078	0.248411633036757	1.01236076628514	0.254212483200457	High	0.0475975974475189	0.999640459047608	NA	FALSE	FALSE	FALSE	FALSE	FALSE	0.397420890722214	FALSE	0.39504328083	0.39504328083	FALSE
Q9UIV1	UBE3B	CNOT7	0.046812597	0.108155692	Other	5	8	0.625864914	0.550371418	0.432826013	-0.061343095	27	27	0.045745773	-0.007638284	0.640481405834688	0.450461747245904	0.739731623336034	0.467255290625978	0.612109607977442	0.468510535452352	0.741070933673352	0.479451083538005	High	0.337601107432749	0.981815028626223	NA	FALSE	FALSE	FALSE	FALSE	FALSE	0.395751804636879	FALSE	0.391555409618285	0.391555409618285	FALSE
Q9UIV1	UBE3C	CNOT7	0.093671372	0.135800563	Other	5	8	0.447276258	0.553184173	0.689771603	-0.042129191	27	27	0.045745773	-0.007638284	0.924186722648167	0.838115450411931	1.06740045594172	0.86936100735446	0.88324745628	0.8716964777678	1.06933302232066	0.892052129368899	High	0.576889895587763	0.947817646638434	NA	FALSE	FALSE	FALSE	FALSE	FALSE	0.452825648464601	FALSE	1.14354476776545	1.14354476776545	FALSE
Q9UIV1	UBR5	CNOT7	-0.44827582	0.014508402	Other	6	14	0.00070998	0.93026788	-30.89767019	-0.462784222	27	27	0.045745773	-0.007638284	-0.320573325734643	-3.64531024518575	-0.370249978350076	-3.78121007710407	-0.306372692408973	-3.7913680025079	-0.370920329066136	-3.87990313843988	High	-2.93499175545943	0.0760387840533427	NA	TRUE	TRUE	FALSE	FALSE	FALSE	0.617114537223386	FALSE	20.3754337919312	20.3754337919312	FALSE
Q9UIV1	WWP1	CNOT7	0.002635754	-0.124187184	NEDD4	6	12	0.986057146	0.547771433	-0.021224042	0.126822938	27	27	0.045745773	-0.007638284	-1.74393591501065	0.0849951557028216	-2.01417954315727	0.0881638372681673	-1.6666837156401	0.0884006825277596	-2.01782628664946	0.0904649945225062	High	1.01524860928887	0.849181569220425	NA	FALSE	FALSE	FALSE	FALSE	FALSE	0.50163619735837	FALSE	5.36429678737654	5.36429678737654	FALSE
Q9UIW2	AREL1	PLXNA1	0.222639673	0.33467618	Other	20	22	7.98e-07	2.16e-13	0.665239077	-0.112036507	27	27	0.15136743	0.084836041	1.49853638125997	1.41190918136832	1.36570068408289	1.36226322230022	1.43525835819149	1.24445974732795	1.57563702853099	1.39088249593064	High	0.505947775988979	0.959860667253967	NA	FALSE	FALSE	FALSE	FALSE	FALSE	0.546729242809389	FALSE	3.54606478402856	3.54606478402856	FALSE
Q9UIW2	G2E3	PLXNA1	0.140117285	0.102784207	Other	23	30	0.000624941	0.013000716	1.363218038	0.037333078	27	27	0.15136743	0.084836041	-0.397164495335689	0.566400862069169	-0.361958394708664	0.546484911110359	-0.380393608480943	0.499226921248454	-0.417598860524543	0.55796580624864	High	0.632802635338602	0.936516804754728	NA	FALSE	FALSE	FALSE	FALSE	FALSE	0.425574308836106	FALSE	1.90851939314089	1.90851939314089	FALSE
Q9UIW2	HACE1	PLXNA1	0.058539248	0.132480729	Other	18	24	0.287776042	0.001267335	0.441869912	-0.073941481	27	27	0.15136743	0.084836041	-0.154397477318889	-0.269431820761025	-0.140711125223259	-0.259957981139001	-0.147877804354204	-0.237477778323836	-0.162341325454422	-0.265419340201509	High	-0.0285067532508683	0.999868750310667	NA	FALSE	FALSE	FALSE	FALSE	FALSE	0.398978643938419	FALSE	0.0291829620347624	0.0291829620347624	FALSE
Q9UIW2	HECTD1	PLXNA1	0.084836041	0.42988939	Other	18	24	0.126195635	7.52e-33	0.197343882	-0.345053349	27	27	0.15136743	0.084836041	2.27689780242259	0	2.07506532723674	0	2.18075226103433	0	2.39404563849258	0	High	-0.775107727008927	0.910695636912564	NA	FALSE	FALSE	FALSE	FALSE	FALSE	0.531551107817306	FALSE	15.2674458942846	15.2674458942846	FALSE
Q9UIW2	HECTD2	PLXNA1	-0.010330701	0.190978745	Other	20	22	0.857173597	0.000550673	-0.054093459	-0.201309446	27	27	0.15136743	0.084836041	0.323819766579875	-0.975059908368092	0.295115208591641	-0.940774569807664	0.310145974661363	-0.859419871483101	0.340480498954932	-0.960538947497027	High	-0.685632498458121	0.924974844337063	NA	FALSE	FALSE	FALSE	FALSE	FALSE	0.484446105433963	FALSE	3.13637194522668	3.13637194522668	FALSE
Q9UIW2	HECTD3	PLXNA1	-0.046071558	0.072897544	Other	23	35	0.321258801	0.086374777	-0.632004255	-0.118969102	27	27	0.15136743	0.084836041	-0.64148590290601	-1.34125376999485	-0.584622267022751	-1.29409221694044	-0.614398165651305	-1.18218391787271	-0.674490759476595	-1.32127931166145	High	-0.580583338320207	0.946844483556854	NA	FALSE	FALSE	FALSE	FALSE	FALSE	0.457199065120628	FALSE	1.55233412670079	1.55233412670079	FALSE
Q9UIW2	HECTD4	PLXNA1	0.070905549	0.042200955	Other	23	35	0.079311526	0.31540562	1.680188256	0.028704594	27	27	0.15136743	0.084836041	-0.892428399633986	-0.142729108589663	-0.813320311149457	-0.137710426385187	-0.854744226219712	-0.125801739060652	-0.938344406822927	-0.14060353273201	High	0.337183869441299	0.982132583759681	NA	FALSE	FALSE	FALSE	FALSE	FALSE	0.448971614853377	FALSE	1.84100495092276	1.84100495092276	FALSE
Q9UIW2	HECW1	PLXNA1	-0.091105143	0.006407503	NEDD4	27	34	0.015972191	0.90721472	-14.21850961	-0.097512646	27	27	0.15136743	0.084836041	-1.18503739965653	-1.80265911329836	-1.07999138867352	-1.73927349208877	-1.13499735735244	-1.58886756616996	-1.24600832548555	-1.7758132321136	High	-0.700905415931944	0.924722577740025	NA	FALSE	FALSE	FALSE	FALSE	FALSE	0.573792402309924	FALSE	2.82128111655181	2.82128111655181	FALSE
Q9UIW2	HECW2	PLXNA1	0.027361597	0.041347098	NEDD4	24	31	0.588185766	0.387049664	0.661753746	-0.013985501	27	27	0.15136743	0.084836041	-0.899408621684999	-0.588871962225491	-0.819681781013874	-0.568165875942613	-0.861429697567644	-0.519032996590791	-0.94568376572571	-0.580102258284063	High	0.0321222879292975	0.999837372641251	NA	FALSE	FALSE	FALSE	FALSE	FALSE	0.454058445878731	FALSE	1.08235764439422	1.08235764439422	FALSE
Q9UIW2	HERC1	PLXNA1	0.011658329	0.154889713	HERC	23	35	0.882403952	0.000519405	0.075268582	-0.143231384	27	27	0.15136743	0.084836041	0.0287944204550711	-0.749764588529327	0.0262419786433193	-0.72340114917782	0.0275785313885225	-0.660844098692245	0.030275911650509	-0.738598810755974	High	-0.423589680333697	0.971117801536211	NA	FALSE	FALSE	FALSE	FALSE	FALSE	0.433182126018808	FALSE	1.08117180648564	1.08117180648564	FALSE
Q9UIW2	HERC2	PLXNA1	0.151662158	0.133238133	HERC	27	34	0.000152038	0.00042318	1.138278919	0.018424025	27	27	0.15136743	0.084836041	-0.148205751886733	0.684687382894913	-0.135068256779024	0.660612207073261	-0.141947534132364	0.603484911607615	-0.155831031821644	0.674490759476595	High	0.618917488044353	0.938917421584261	NA	FALSE	FALSE	FALSE	FALSE	FALSE	0.417490758259759	FALSE	1.41857038024065	1.41857038024065	FALSE
Q9UIW2	HERC3	PLXNA1	0.176034376	0.166481623	HERC	24	31	1.54e-06	1.12e-05	1.057380225	0.009552753	27	27	0.15136743	0.084836041	0.123557484756645	0.934400382944943	0.112604901399747	0.901544726379308	0.118340078313607	0.823582479530221	0.12991459571441	0.920484939101743	High	0.686351520424907	0.924872159152185	NA	FALSE	FALSE	FALSE	FALSE	FALSE	0.44180682622966	FALSE	1.50665489785011	1.50665489785011	FALSE
Q9UIW2	HERC4	PLXNA1	0.090400959	0.078599566	HERC	23	30	0.026118423	0.033972869	1.150145778	0.011801393	27	27	0.15136743	0.084836041	-0.594872266547982	0.0570170662683393	-0.542140632370528	0.055012215690487	-0.569752862390594	0.0502549631506141	-0.625478821962983	0.056167946556658	High	0.360406772377464	0.979349645848081	NA	FALSE	FALSE	FALSE	FALSE	FALSE	0.418290464343498	FALSE	1.12127420352213	1.12127420352213	FALSE
Q9UIW2	HERC5	PLXNA1	0.151953918	0.273437072	HERC	21	26	0.000428343	8.15e-21	0.555718056	-0.121483154	27	27	0.15136743	0.084836041	0.997910899421765	0.687676699045564	0.909452459771581	0.663496412024683	0.955772563840751	0.606119701203584	1.04925404812766	0.677435557600731	High	0.194447463816259	0.993926666818803	NA	FALSE	FALSE	FALSE	FALSE	FALSE	0.439652060997308	FALSE	1.66803319322084	1.66803319322084	FALSE
Q9UIW2	HERC6	PLXNA1	0.388745896	0.874212335	HERC	18	24	5.72e-30	4.57e-169	0.444681321	-0.485466439	27	27	0.15136743	0.084836041	5.909207215427	3.11380119925152	5.38539366639254	3.00431282073242	5.65968177502375	2.74451098185696	6.2132396746089	3.06742929431875	High	0.0239786006471079	0.999961895723194	NA	FALSE	FALSE	FALSE	FALSE	FALSE	0.798787827141456	TRUE	58.7503188630135	58.7503188630135	TRUE
Q9UIW2	HUWE1	PLXNA1	0.211617258	0.211032357	Other	21	30	3.37e-10	1.4e-06	1.002771618	0.000584901	27	27	0.15136743	0.084836041	0.487756660796171	1.29897566348142	0.444520142217193	1.25330070543832	0.467160379237954	1.14491990511361	0.512852050356561	1.27963082669755	High	0.798134935958124	0.898980154280782	NA	FALSE	FALSE	FALSE	FALSE	FALSE	0.479562563028243	FALSE	2.06018941377087	2.06018941377087	FALSE
Q9UIW2	ITCH	PLXNA1	0.14483029	0.325350078	NEDD4	21	30	0.000151911	4.16e-17	0.44515216	-0.180519788	27	27	0.15136743	0.084836041	1.4222961409968	0.614689393617704	1.29621865509504	0.593075507343825	1.36223748032916	0.54178853538251	1.49547417955047	0.605535206725208	High	-0.0142375679320482	0.999967868397775	NA	FALSE	FALSE	FALSE	FALSE	FALSE	0.463142435088309	FALSE	3.85264883167507	3.85264883167507	FALSE
Q9UIW2	NEDD4	PLXNA1	-0.019099647	0.056887709	NEDD4	21	30	0.684713563	0.142414468	-0.335742946	-0.075987356	27	27	0.15136743	0.084836041	-0.772365199205118	-1.0649048216598	-0.703899948047548	-1.02746033026815	-0.739750880658181	-0.938609368632875	-0.812103878581228	-1.04904585636545	High	-0.343284092511283	0.981384410616321	NA	FALSE	FALSE	FALSE	FALSE	FALSE	0.448510468931004	FALSE	0.948870923981662	0.948870923981662	FALSE
Q9UIW2	NEDD4L	PLXNA1	0.129591304	0.093822998	NEDD4	45	53	7.21e-09	0.006121759	1.381231753	0.035768306	27	27	0.15136743	0.084836041	-0.470421760504832	0.458553710284312	-0.428721870328402	0.442429912074261	-0.450557471999465	0.404170212905391	-0.494625258450475	0.451724755030204	High	0.587268651735959	0.945331998766566	NA	FALSE	FALSE	FALSE	FALSE	FALSE	0.430338676641789	FALSE	1.82508967426481	1.82508967426481	FALSE
Q9UIW2	SMURF1	PLXNA1	0.052295587	0.15136743	NEDD4	45	53	0.065885584	1.4e-07	0.345487712	-0.099071843	27	27	0.15136743	0.084836041	0	-0.333403155647549	0	-0.32167993744281	0	-0.293862248585559	0	-0.328437989778356	High	-0.129594702445512	0.997282510485214	NA	FALSE	FALSE	FALSE	FALSE	FALSE	0.403741253607093	FALSE	0.180169064737931	0.180169064737931	FALSE
Q9UIW2	SMURF2	PLXNA1	0.036453436	0.134372541	NEDD4	21	38	0.360070473	0.03281851	0.271286349	-0.097919105	27	27	0.15136743	0.084836041	-0.13893204477132	-0.495718750127115	-0.126616604680425	-0.47828814403512	-0.133065423684285	-0.436927557855429	-0.146080186593242	-0.488336319045832	High	-0.188533082309459	0.994264169241188	NA	FALSE	FALSE	FALSE	FALSE	FALSE	0.40629649435447	FALSE	0.230964209903867	0.230964209903867	FALSE
Q9UIW2	TRIP12	PLXNA1	0.083854901	0.202618166	Other	27	34	0.039220069	4.23e-10	0.413856776	-0.118763265	27	27	0.15136743	0.084836041	0.418971230027753	-0.0100525693996783	0.381832101386059	-0.00969909804646981	0.401279519976355	-0.00886035599187513	0.440527565547559	-0.0099028627348327	High	-0.0654999680987901	0.999304252689506	NA	FALSE	FALSE	FALSE	FALSE	FALSE	0.416510866885331	FALSE	0.566524734541875	0.566524734541875	FALSE
Q9UIW2	UBE3A	PLXNA1	-0.054632308	-0.017848225	Other	24	31	0.230525355	0.702098513	3.06093788	-0.036784083	27	27	0.15136743	0.084836041	-1.38332630218816	-1.42896554760894	-1.26070324406792	-1.37871984765707	-1.32491320341008	-1.25949326471153	-1.4544993178183	-1.4076848523154	High	-0.369715365315894	0.979118445742543	NA	FALSE	FALSE	FALSE	FALSE	FALSE	0.55642562352257	FALSE	2.52295487698794	2.52295487698794	FALSE
Q9UIW2	UBE3B	PLXNA1	0.189359979	0.220399795	Other	21	38	1.21e-09	8.33e-05	0.859165858	-0.031039816	27	27	0.15136743	0.084836041	0.564334820006776	1.07093191662012	0.51431013579199	1.03327549877197	0.54050490689602	0.943921662915262	0.593370204428684	1.05498319354848	High	0.615452345370076	0.939414289083175	NA	FALSE	FALSE	FALSE	FALSE	FALSE	0.453529687681704	FALSE	1.31256016984416	1.31256016984416	FALSE
Q9UIW2	UBE3C	PLXNA1	0.09282381	0.41668115	Other	21	38	0.003692274	1.1e-14	0.222769401	-0.32385734	27	27	0.15136743	0.084836041	2.16892135191266	0.0818411258547182	1.97666030072529	0.0789634045126605	2.07733528362873	0.0721349419255805	2.28051373111923	0.0806223168605413	High	-0.674321755131249	0.931677681150069	NA	FALSE	FALSE	FALSE	FALSE	FALSE	0.520446384119	FALSE	13.2828858001846	13.2828858001846	FALSE
Q9UIW2	UBR5	PLXNA1	-0.065425079	0.067191965	Other	20	22	0.174504279	0.172512878	-0.973703909	-0.132617044	27	27	0.15136743	0.084836041	-0.688128617493572	-1.53954617778643	-0.627130402304831	-1.48541220972782	-0.659071319268204	-1.35695926670797	-0.723533271313094	-1.51661867393259	High	-0.699095670816289	0.923422313954667	NA	FALSE	FALSE	FALSE	FALSE	FALSE	0.483984210232159	FALSE	2.1394768515589	2.1394768515589	FALSE
Q9UIW2	WWP1	PLXNA1	0.145524861	0.249860241	NEDD4	45	53	1.36e-08	8.71e-20	0.582425041	-0.10433538	27	27	0.15136743	0.084836041	0.805171933014991	0.621805832841978	0.733798574044868	0.599941716273472	0.771172299246626	0.548060980009814	0.846598539653476	0.612545665245497	High	0.221045320090446	0.992121278524793	NA	FALSE	FALSE	FALSE	FALSE	FALSE	0.423069079682081	FALSE	1.09626950168348	1.09626950168348	FALSE
Q9UIY3	HECW1	RWDD2A	-0.130097115	NA	NEDD4	NA	1	0.840747269	NA	NA	NA	0	6	NA	0.0832792935	NA	NA	NA	NA	NA	NA	NA	NA	Low	NA	NA	NA	NA	NA	FALSE	TRUE	FALSE	NA	NA	NA	NA	NA
Q9UIY3	HERC2	RWDD2A	-0.024682879	NA	HERC	NA	1	0.955290657	NA	NA	NA	0	6	NA	0.0832792935	NA	NA	NA	NA	NA	NA	NA	NA	Low	NA	NA	NA	NA	NA	FALSE	TRUE	FALSE	NA	NA	NA	NA	NA
Q9UIY3	NEDD4L	RWDD2A	0.079780647	NA	NEDD4	NA	1	0.134999044	NA	NA	NA	0	6	NA	0.0832792935	NA	NA	NA	NA	NA	NA	NA	NA	Low	NA	NA	NA	NA	NA	FALSE	TRUE	FALSE	NA	NA	NA	NA	NA
Q9UIY3	SMURF1	RWDD2A	0.142512901	NA	NEDD4	NA	1	0.021498465	NA	NA	NA	0	6	NA	0.0832792935	NA	NA	NA	NA	NA	NA	NA	NA	Low	NA	NA	NA	NA	NA	FALSE	TRUE	FALSE	NA	NA	NA	NA	NA
Q9UIY3	TRIP12	RWDD2A	0.108866232	NA	Other	NA	1	0.744219599	NA	NA	NA	0	6	NA	0.0832792935	NA	NA	NA	NA	NA	NA	NA	NA	Low	NA	NA	NA	NA	NA	FALSE	TRUE	FALSE	NA	NA	NA	NA	NA
Q9UIY3	WWP1	RWDD2A	0.08677794	NA	NEDD4	NA	1	0.657660933	NA	NA	NA	0	6	NA	0.0832792935	NA	NA	NA	NA	NA	NA	NA	NA	Low	NA	NA	NA	NA	NA	FALSE	TRUE	FALSE	NA	NA	NA	NA	NA
Q9UJ04	AREL1	TSPYL4	0.047517825	NA	Other	NA	1	0.78765313	NA	NA	NA	7	16	0.05712726	0.132514087	NA	-0.319256948823755	NA	-0.334464426633337	NA	-0.307408816668466	NA	-0.312483612313922	Low	NA	NA	NA	NA	NA	FALSE	TRUE	FALSE	NA	NA	NA	NA	NA
Q9UJ04	HACE1	TSPYL4	0.15979834	0.090103137	Other	1	1	0.063290987	0.749383707	1.773504734	0.069695203	7	16	0.05712726	0.132514087	NA	0.102483181715866	NA	0.107364863124968	NA	0.0986798681618851	NA	0.100308904604851	Low	NA	NA	NA	NA	NA	FALSE	TRUE	FALSE	NA	NA	NA	NA	NA
Q9UJ04	HECTD1	TSPYL4	0.079470642	0.198005774	Other	1	1	0.408558043	0.385161089	0.401355175	-0.118535132	7	16	0.05712726	0.132514087	NA	-0.199238037148042	NA	-0.208728537010039	NA	-0.191843997321539	NA	-0.195011014757035	Low	NA	NA	NA	NA	NA	FALSE	TRUE	FALSE	NA	NA	NA	NA	NA
Q9UJ04	HECTD2	TSPYL4	0.186390834	NA	Other	NA	1	0.420578988	NA	NA	NA	7	16	0.05712726	0.132514087	NA	0.202368027193589	NA	0.212007620926016	NA	0.19485782846799	NA	0.198074599119232	Low	NA	NA	NA	NA	NA	FALSE	TRUE	FALSE	NA	NA	NA	NA	NA
Q9UJ04	HECTD3	TSPYL4	-0.049905391	NA	Other	NA	2	0.872191157	NA	NA	NA	7	16	0.05712726	0.132514087	NA	-0.685191143491723	NA	-0.717829521915006	NA	-0.659762612492997	NA	-0.670654168789916	Medium	NA	NA	NA	NA	NA	FALSE	TRUE	FALSE	NA	NA	NA	NA	NA
Q9UJ04	HECTD4	TSPYL4	-0.196845949	NA	Other	NA	2	0.310813821	NA	NA	NA	7	16	0.05712726	0.132514087	NA	-1.23711887656709	NA	-1.29604776733211	NA	-1.19120743127084	NA	-1.21087223578283	Medium	NA	NA	NA	NA	NA	FALSE	TRUE	FALSE	NA	NA	NA	NA	NA
Q9UJ04	HERC1	TSPYL4	0.048986103	NA	HERC	NA	2	0.867084666	NA	NA	NA	7	16	0.05712726	0.132514087	NA	-0.313741906829261	NA	-0.32868668126133	NA	-0.302098446636895	NA	-0.307085577123609	Medium	NA	NA	NA	NA	NA	FALSE	TRUE	FALSE	NA	NA	NA	NA	NA
Q9UJ04	HERC5	TSPYL4	-0.106721901	-0.016863942	HERC	1	1	0.484869243	0.93907478	6.328407735	-0.089857959	7	16	0.05712726	0.132514087	NA	-0.898601300580918	NA	-0.941405253286078	NA	-0.86525277988803	NA	-0.879536628631151	Low	NA	NA	NA	NA	NA	FALSE	TRUE	FALSE	NA	NA	NA	NA	NA
Q9UJ04	HERC6	TSPYL4	0.399476918	0.493173668	HERC	1	1	5.57e-08	0.001341686	0.810012667	-0.09369675	7	16	0.05712726	0.132514087	NA	1.00274690755709	NA	1.05051172959615	NA	0.965533378069892	NA	0.981472688580481	Low	NA	NA	NA	NA	NA	FALSE	TRUE	FALSE	NA	NA	NA	NA	NA
Q9UJ04	HUWE1	TSPYL4	0.440013426	0.05712726	Other	1	2	3.71e-14	0.789340636	7.702337308	0.382886166	7	16	0.05712726	0.132514087	NA	1.1550072723723	NA	1.21002486096112	NA	1.11214311905064	NA	1.13050270651741	Low	NA	NA	NA	NA	NA	FALSE	TRUE	FALSE	NA	NA	NA	NA	NA
Q9UJ04	ITCH	TSPYL4	0.10942007	-0.082611433	NEDD4	1	2	0.197403254	0.345435581	-1.324514853	0.192031503	7	16	0.05712726	0.132514087	NA	-0.086744113564711	NA	-0.0908760805806441	NA	-0.0835249018138167	NA	-0.0849037555910296	Low	NA	NA	NA	NA	NA	FALSE	TRUE	FALSE	NA	NA	NA	NA	NA
Q9UJ04	NEDD4	TSPYL4	-0.43042021	-0.573298797	NEDD4	1	2	6.42e-05	0.000287535	0.75077815	0.142878587	7	16	0.05712726	0.132514087	NA	-2.11445399855897	NA	-2.21517384939052	NA	-2.03598325421493	NA	-2.06959386780983	Low	NA	NA	NA	NA	NA	FALSE	TRUE	FALSE	NA	NA	NA	NA	NA
Q9UJ04	SMURF2	TSPYL4	0.317020688	NA	NEDD4	NA	1	0.663146041	NA	NA	NA	7	16	0.05712726	0.132514087	NA	0.693030647313667	NA	0.726042452473155	NA	0.667311179883779	NA	0.678327350163274	Low	NA	NA	NA	NA	NA	FALSE	TRUE	FALSE	NA	NA	NA	NA	NA
Q9UJ04	UBE3B	TSPYL4	0.155608104	NA	Other	NA	1	0.880760029	NA	NA	NA	7	16	0.05712726	0.132514087	NA	0.086744113564711	NA	0.090876080580644	NA	0.0835249018138166	NA	0.0849037555910295	Low	NA	NA	NA	NA	NA	FALSE	TRUE	FALSE	NA	NA	NA	NA	NA
Q9UJ04	UBE3C	TSPYL4	0.5645507	NA	Other	NA	1	0.414337011	NA	NA	NA	7	16	0.05712726	0.132514087	NA	1.62278537433246	NA	1.70008509376158	NA	1.56256123310201	NA	1.58835645598287	Low	NA	NA	NA	NA	NA	FALSE	TRUE	FALSE	NA	NA	NA	NA	NA
Q9UJ04	UBR5	TSPYL4	0.525169526	NA	Other	NA	1	0.00189737	NA	NA	NA	7	16	0.05712726	0.132514087	NA	1.47486459338873	NA	1.5451182579017	NA	1.42013002714669	NA	1.44357395356314	Low	NA	NA	NA	NA	NA	FALSE	TRUE	FALSE	NA	NA	NA	NA	NA
Q9UJ14	AREL1	GGT7	0.212321233	0.438845164	Other	12	15	0.002395503	1.52e-09	0.483818099	-0.226523931	27	27	0.092599984	0.001069726	2.12737502754876	1.66904269335155	2.43008054760254	1.50716414340503	2.0389100113911	1.60666831561491	2.27322886868473	1.74063885646537	High	0.252112281326876	0.991669230011373	NA	FALSE	FALSE	FALSE	FALSE	FALSE	0.615310991159928	FALSE	5.28398896218122	5.28398896218122	FALSE
Q9UJ14	G2E3	GGT7	0.138106468	0.135962058	Other	6	4	0.256965038	0.154977298	1.015772121	0.00214441	27	27	0.092599984	0.001069726	0.266422173357969	1.08269131995258	0.30433155064022	0.97768232191331	0.255343242015042	1.04222968429047	0.28468820395664	1.12913503565501	Medium	0.675145058155608	0.927498362667675	NA	FALSE	FALSE	FALSE	FALSE	FALSE	0.446483826395856	FALSE	1.42829651575761	1.42829651575761	FALSE
Q9UJ14	HACE1	GGT7	0.073306389	0.072551573	Other	8	8	0.284875248	0.426501286	1.010403854	0.000754816	27	27	0.092599984	0.001069726	-0.123180022039394	0.570722908841773	-0.14070738423403	0.515369143912581	-0.118057689352913	0.549394223577548	-0.131625302788205	0.595204949137684	High	0.460070740468806	0.965987073187066	NA	FALSE	FALSE	FALSE	FALSE	FALSE	0.392742345622412	FALSE	0.647249284143727	0.647249284143727	FALSE
Q9UJ14	HECTD1	GGT7	0.094751817	0.096783696	Other	8	8	0.159989472	0.220249068	0.979005978	-0.002031879	27	27	0.092599984	0.001069726	0.0257052659368603	0.740157605036375	0.0293628842659163	0.66837056189335	0.0246363351009741	0.712496916532069	0.0274676311643176	0.77190780821045	High	0.521137524010156	0.956416032664273	NA	FALSE	FALSE	FALSE	FALSE	FALSE	0.388172553535956	FALSE	0.818589005854762	0.818589005854762	FALSE
Q9UJ14	HECTD2	GGT7	0.032589305	0.294503767	Other	12	15	0.714918183	0.001467279	0.110658364	-0.261914462	27	27	0.092599984	0.001069726	1.24052287434535	0.249027918307191	1.41703764816499	0.224874984129804	1.18893682360123	0.23972140894986	1.32557371112649	0.259710355329346	High	-0.479447642370364	0.965334506088193	NA	FALSE	FALSE	FALSE	FALSE	FALSE	0.472432111952465	FALSE	2.61120874380014	2.61120874380014	FALSE
Q9UJ14	HECTD3	GGT7	-0.252726335	-0.08454126	Other	11	13	0.012704636	0.390818012	2.989384532	-0.168185075	27	27	0.092599984	0.001069726	-1.0883786420782	-2.00517604455931	-1.24324471815757	-1.81069630370322	-1.04311937518343	-1.93023990989361	-1.1629983981164	-2.09119116671889	High	-1.1298278737741	0.810243504295281	NA	FALSE	FALSE	FALSE	FALSE	FALSE	0.57818848867614	FALSE	4.09900351700461	4.09900351700461	FALSE
Q9UJ14	HECTD4	GGT7	0.034453	0.195334547	Other	11	13	0.759663198	0.010692054	0.17637945	-0.160881547	27	27	0.092599984	0.001069726	0.631214400709735	0.263752483194606	0.72103029163539	0.238171430238674	0.604965905999297	0.2538956969774	0.674490759476595	0.2750665531604	High	-0.155070711344992	0.996171521908856	NA	FALSE	FALSE	FALSE	FALSE	FALSE	0.417510826490959	FALSE	0.641735463709653	0.641735463709653	FALSE
Q9UJ14	HECW1	GGT7	0.041405978	0.095500938	NEDD4	7	11	0.520486545	0.196970694	0.433566192	-0.05409496	27	27	0.092599984	0.001069726	0.0178238353979907	0.318686136888892	0.0203600000580218	0.287777131425384	0.0170826469069838	0.306776405903029	0.0190458460086764	0.332356670740242	High	0.190922497963915	0.994103039777243	NA	FALSE	FALSE	FALSE	FALSE	FALSE	0.382519878449922	FALSE	0.13190352395304	0.13190352395304	FALSE
Q9UJ14	HECW2	GGT7	0.062730333	-0.070469135	NEDD4	7	7	0.654455015	0.558989896	-0.89018168	0.133199468	27	27	0.092599984	0.001069726	-1.00191769174946	0.48716426709785	-1.14448118525891	0.439914759666018	-0.960253827296099	0.468958281033626	-1.07060964401522	0.508061930452598	High	0.840059791760839	0.892708997558663	NA	FALSE	FALSE	FALSE	FALSE	FALSE	0.478989156009039	FALSE	3.05517811403157	3.05517811403157	FALSE
Q9UJ14	HERC1	GGT7	-0.161433576	0.052205303	HERC	11	13	0.110882987	0.705249534	-3.092283096	-0.213638879	27	27	0.092599984	0.001069726	-0.248190128177952	-1.28389592434292	-0.283505256375583	-1.15937232087683	-0.237869360370157	-1.23591500109962	-0.265206161109624	-1.33897062218414	High	-0.948854206962446	0.859029419999538	NA	FALSE	FALSE	FALSE	FALSE	FALSE	0.472108619907296	FALSE	2.41932358602378	2.41932358602378	FALSE
Q9UJ14	HERC2	GGT7	-0.052772065	0.115491793	HERC	7	11	0.517575246	0.228027385	-0.456933464	-0.168263858	27	27	0.092599984	0.001069726	0.14065022595265	-0.425389854688758	0.160663434362705	-0.384131777161275	0.134801410228881	-0.40949246177761	0.150293272169787	-0.443637609251646	High	-0.459780460149206	0.966027097805177	NA	FALSE	FALSE	FALSE	FALSE	FALSE	0.413761560302915	FALSE	0.632885066441696	0.632885066441696	FALSE
Q9UJ14	HERC3	GGT7	0.092693834	0.092599984	HERC	7	7	0.425892609	0.309020849	1.001013499	9.39e-05	27	27	0.092599984	0.001069726	0	0.723898021670696	0	0.653687977000182	0	0.696844975738226	0	0.754950744913641	High	0.520852923380102	0.956463122809792	NA	FALSE	FALSE	FALSE	FALSE	FALSE	0.386232159056253	FALSE	0.815154475416112	0.815154475416112	FALSE
Q9UJ14	HERC4	GGT7	0.118283527	0.081688832	HERC	6	4	0.190010457	0.23712829	1.44797672	0.036594695	27	27	0.092599984	0.001069726	-0.0670395246703178	0.926075467565836	-0.0765786204652281	0.836256462678926	-0.064251745103311	0.891466777652343	-0.071635786285912	0.965800904485851	Medium	0.713596282916488	0.918972497905792	NA	FALSE	FALSE	FALSE	FALSE	FALSE	0.413686769704926	FALSE	1.50396790889867	1.50396790889867	FALSE
Q9UJ14	HERC5	GGT7	-0.028946833	0.213683096	HERC	14	16	0.532268437	5.23e-06	-0.135466181	-0.242629929	27	27	0.092599984	0.001069726	0.743950251456754	-0.237152951900626	0.849807396927172	-0.214151757190549	0.713013735721	-0.228290226062556	0.794955833633805	-0.247325993905384	High	-0.612616497232198	0.941259354071571	NA	FALSE	FALSE	FALSE	FALSE	FALSE	0.449683077594014	FALSE	1.84806363931705	1.84806363931705	FALSE
Q9UJ14	HERC6	GGT7	-0.02091738	-0.013404426	HERC	8	8	0.778816736	0.879120829	1.560483082	-0.007512954	27	27	0.092599984	0.001069726	-0.651304762261353	-0.173714351856652	-0.743979323267647	-0.156865994714279	-0.624220827566775	-0.167222412109309	-0.695958525747254	-0.181166097171666	High	0.129855802257363	0.997321393900029	NA	FALSE	FALSE	FALSE	FALSE	FALSE	0.404631240718193	FALSE	0.404469495018433	0.404469495018433	FALSE
Q9UJ14	HUWE1	GGT7	0.14682873	0.326720501	Other	6	12	0.020690036	1.21e-10	0.449401643	-0.179891771	27	27	0.092599984	0.001069726	1.43846664176698	1.15160362201061	1.64314695776083	1.03991089827932	1.37864927385664	1.10856664062703	1.53708859714898	1.20100343730135	High	0.161696248792571	0.996134571796175	NA	FALSE	FALSE	FALSE	FALSE	FALSE	0.510239287786331	FALSE	2.52248731558422	2.52248731558422	FALSE
Q9UJ14	ITCH	GGT7	-0.079564239	-0.002358965	NEDD4	6	12	0.257134098	0.986579279	33.72845252	-0.077205274	27	27	0.092599984	0.001069726	-0.583440025778484	-0.637067787257085	-0.666458071086165	-0.575279308130929	-0.559178186357069	-0.613259704357525	-0.623440950735433	-0.664395793540391	High	-0.274447747279249	0.988012464352199	NA	FALSE	FALSE	FALSE	FALSE	FALSE	0.403479652110419	FALSE	0.396783952167474	0.396783952167474	FALSE
Q9UJ14	NEDD4	GGT7	0.339293821	0.373478314	NEDD4	6	12	4.92e-08	7.3e-13	0.908469939	-0.034184493	27	27	0.092599984	0.001069726	1.72575267335591	2.67221977486386	1.97131109803778	2.4130442223052	1.65398876894059	2.57235531585594	1.84407109535491	2.78684876766268	High	1.27765134983248	0.773287966373155	NA	FALSE	FALSE	FALSE	FALSE	FALSE	0.661813741695484	FALSE	7.25877736011339	7.25877736011339	FALSE
Q9UJ14	NEDD4L	GGT7	0.102723501	0.157357329	NEDD4	8	10	0.082724345	0.300963446	0.652804046	-0.054633828	27	27	0.092599984	0.001069726	0.397877476888947	0.803139787378427	0.454491711332665	0.725244174100791	0.381332092569801	0.773125369728828	0.425156145461366	0.837591708500275	High	0.389883892340161	0.975655792959218	NA	FALSE	FALSE	FALSE	FALSE	FALSE	0.416436546074167	FALSE	0.676758409097228	0.676758409097228	FALSE
Q9UJ14	SMURF1	GGT7	-0.219990116	0.011778812	NEDD4	8	10	9.59e-07	0.924515947	-18.67676604	-0.231768928	27	27	0.092599984	0.001069726	-0.49657570109719	-1.74653577303734	-0.567233767446638	-1.57714125754938	-0.475926038084233	-1.68126537433997	-0.530621166744716	-1.82145612144341	High	-1.19545333612313	0.781826132614024	NA	FALSE	FALSE	FALSE	FALSE	FALSE	0.51579521374676	FALSE	3.92808346909167	3.92808346909167	FALSE
Q9UJ14	SMURF2	GGT7	-0.159809551	-0.234599618	NEDD4	5	6	0.274494202	0.058179924	0.681201241	0.074790067	27	27	0.092599984	0.001069726	-2.01035654075731	-1.27106492920086	-2.2964114273114	-1.14778578934031	-1.92675763527158	-1.22356351756078	-2.14818753892417	-1.32558922169608	High	-0.0826535992877011	0.999086760538737	NA	FALSE	FALSE	FALSE	FALSE	FALSE	0.610996970142816	FALSE	3.84986722921726	3.84986722921726	FALSE
Q9UJ14	TRIP12	GGT7	-0.080789408	-0.011972436	Other	7	11	0.131390253	0.896466656	6.747950709	-0.068816972	27	27	0.092599984	0.001069726	-0.6425064310739	-0.646747525861604	-0.733929072045777	-0.584020219912502	-0.61578836722982	-0.622577698068091	-0.686556976799575	-0.674490759476595	High	-0.253389670153932	0.989810283952911	NA	FALSE	FALSE	FALSE	FALSE	FALSE	0.40403458637613	FALSE	0.431176933759942	0.431176933759942	FALSE
Q9UJ14	UBE3A	GGT7	-0.063796632	0.009587635	Other	7	7	0.61844382	0.936078187	-6.654053059	-0.073384267	27	27	0.092599984	0.001069726	-0.510038575095145	-0.512492064088451	-0.582612282185974	-0.462786042472463	-0.488829070328696	-0.493339544072146	-0.545007061770888	-0.534476202397899	High	-0.210805199026478	0.99289578388899	NA	FALSE	FALSE	FALSE	FALSE	FALSE	0.398926550699891	FALSE	0.260360580249018	0.260360580249018	FALSE
Q9UJ14	UBE3B	GGT7	-0.000758866	-0.019989228	Other	5	6	0.996091695	0.924523561	0.037963747	0.019230362	27	27	0.092599984	0.001069726	-0.691762634732396	-0.0144472253006039	-0.79019397165644	-0.0130460053727204	-0.662996295057263	-0.013907312995343	-0.739190209148516	-0.0150669613344899	High	0.277765314842506	0.987795411227066	NA	FALSE	FALSE	FALSE	FALSE	FALSE	0.410011998852925	FALSE	0.658176357463638	0.658176357463638	FALSE
Q9UJ14	UBE3C	GGT7	-0.061507031	-0.135934656	Other	5	6	0.695245416	0.329693404	0.452474982	0.074427625	27	27	0.092599984	0.001069726	-1.40414629328802	-0.49440252771539	-1.60394314548249	-0.446450989629956	-1.3457561068306	-0.475926038084233	-1.5004152292964	-0.51561068743425	High	0.254719884637515	0.990401370780131	NA	FALSE	FALSE	FALSE	FALSE	FALSE	0.500114146554094	FALSE	2.08415491152919	2.08415491152919	FALSE
Q9UJ14	UBR5	GGT7	-0.117864645	0.520656104	Other	12	15	0.121602711	1.14e-10	-0.22637715	-0.638520749	27	27	0.092599984	0.001069726	2.63003199084941	-0.939669239405295	3.00426088384601	-0.848531790069696	2.52066442774808	-0.904552531894075	2.81034823185459	-0.979977802155361	High	-2.20091231767558	0.417463866497484	NA	FALSE	FALSE	FALSE	FALSE	FALSE	0.647793817248449	FALSE	21.3585737872895	21.3585737872895	FALSE
Q9UJ14	WWP1	GGT7	0.001069726	0.092693102	NEDD4	8	10	0.992419901	0.396766126	0.011540514	-0.091623376	27	27	0.092599984	0.001069726	0.000572128997767685	0	0.00065353758984215	0	0.00054833751748031	0	0.000611354433278153	0	High	-0.0535323489908996	0.999535872034112	NA	FALSE	FALSE	FALSE	FALSE	FALSE	0.388864857873894	FALSE	0.0148270957008833	0.0148270957008833	FALSE
Q9UJ37	HUWE1	ST6GALNAC2	-0.037580508	NA	Other	NA	1	0.851549304	NA	NA	NA	0	3	NA	-0.037580508	NA	NA	NA	NA	NA	NA	NA	NA	Low	NA	NA	NA	NA	NA	FALSE	TRUE	FALSE	NA	NA	NA	NA	NA
Q9UJ37	ITCH	ST6GALNAC2	0.034935618	NA	NEDD4	NA	1	0.866330786	NA	NA	NA	0	3	NA	-0.037580508	NA	NA	NA	NA	NA	NA	NA	NA	Low	NA	NA	NA	NA	NA	FALSE	TRUE	FALSE	NA	NA	NA	NA	NA
Q9UJ37	NEDD4	ST6GALNAC2	-0.128321533	NA	NEDD4	NA	1	0.370886549	NA	NA	NA	0	3	NA	-0.037580508	NA	NA	NA	NA	NA	NA	NA	NA	Low	NA	NA	NA	NA	NA	FALSE	TRUE	FALSE	NA	NA	NA	NA	NA
Q9UJ41	AREL1	RABGEF1	-0.103610215	-0.022151223	Other	12	23	0.079162659	0.759769165	4.677403816	-0.081458992	27	27	-0.000808655	0.012307864	-0.216920887045091	-1.400884479967	-0.205037175258388	-1.41045356537956	-0.202557116028437	-1.34036465516615	-0.173794376288148	-1.51527919971811	High	-0.73861159734607	0.913827246804579	NA	FALSE	FALSE	FALSE	FALSE	FALSE	0.487877260179413	FALSE	2.00027649293464	2.00027649293464	FALSE
Q9UJ41	G2E3	RABGEF1	0.012307864	-0.07575868	Other	11	16	0.892301107	0.370720954	-0.162461437	0.088066544	27	27	-0.000808655	0.012307864	-0.761774586219042	0	-0.720041815565285	0	-0.711332437139676	0	-0.610324533001657	0	High	0.379906186465807	0.977671594624414	NA	FALSE	FALSE	FALSE	FALSE	FALSE	0.435839091641641	FALSE	1.21537330875741	1.21537330875741	FALSE
Q9UJ41	HACE1	RABGEF1	-0.016251918	-0.089838818	Other	9	13	0.894521833	0.287544547	0.180900844	0.0735869	27	27	-0.000808655	0.012307864	-0.904881827328796	-0.345148536795895	-0.855309123734025	-0.347506158623996	-0.844963598420849	-0.3302377220386	-0.724980313963022	-0.3733329950463	High	0.225796838513807	0.99220319775422	NA	FALSE	FALSE	FALSE	FALSE	FALSE	0.461756691164388	FALSE	1.23925468323484	1.23925468323484	FALSE
Q9UJ41	HECTD1	RABGEF1	0.022803085	-0.008743841	Other	9	13	0.828340507	0.940577832	-2.607902522	0.031546926	27	27	-0.000808655	0.012307864	-0.0806513811265725	0.126836058184882	-0.0762330063837635	0.127702443023546	-0.075310918128935	0.121356594225113	-0.0646169055945116	0.137193354263097	High	0.155020427558129	0.996120827836401	NA	FALSE	FALSE	FALSE	FALSE	FALSE	0.411879959306929	FALSE	0.157859767575635	0.157859767575635	FALSE
Q9UJ41	HECTD2	RABGEF1	0.078704342	0.11170658	Other	12	23	0.075539334	0.10243206	0.704563169	-0.033002238	27	27	-0.000808655	0.012307864	1.1435786256971	0.802409739335575	1.08092924703033	0.807890796083201	1.06785469821916	0.767744713391229	0.916221285542555	0.867933655525302	High	0.0435733528322587	0.999704079713229	NA	FALSE	FALSE	FALSE	FALSE	FALSE	0.449609853839445	FALSE	1.18405922486604	1.18405922486604	FALSE
Q9UJ41	HECTD3	RABGEF1	-0.119282629	-0.139985088	Other	8	14	0.085360742	0.107455269	0.85210954	0.020702459	27	27	-0.000808655	0.012307864	-1.41455682850029	-1.5902875629513	-1.33706228251719	-1.60115041262807	-1.32088963650508	-1.52158530657749	-1.13332572571605	-1.72014873472455	High	-0.355168340237898	0.981992426602148	NA	FALSE	FALSE	FALSE	FALSE	FALSE	0.612760390201808	FALSE	3.29803183929396	3.29803183929396	FALSE
Q9UJ41	HECTD4	RABGEF1	-0.108209501	-0.077924468	Other	8	14	0.109407201	0.374870653	1.388646003	-0.030285033	27	27	-0.000808655	0.012307864	-0.783787150691678	-1.45646742640566	-0.740848452036047	-1.46641618478166	-0.731887403683955	-1.39354635422968	-0.627960731917942	-1.57540098977429	High	-0.53611780221474	0.955785160740822	NA	FALSE	FALSE	FALSE	FALSE	FALSE	0.517552142457768	FALSE	2.08540345286755	2.08540345286755	FALSE
Q9UJ41	HECW1	RABGEF1	0.002865715	0.136481261	NEDD4	11	20	0.968069673	0.013466964	0.020997132	-0.133615546	27	27	-0.000808655	0.012307864	1.39538270938465	-0.114109551380988	1.31893859108713	-0.114889004690071	1.30298516302004	-0.109179887189231	1.11796365469573	-0.12342761460306	High	-0.65610086208459	0.935189539147925	NA	FALSE	FALSE	FALSE	FALSE	FALSE	0.491257156425226	FALSE	2.38059615880519	2.38059615880519	FALSE
Q9UJ41	HECW2	RABGEF1	0.067621583	-0.088296528	NEDD4	7	14	0.396843965	0.501654181	-0.765846455	0.155918111	27	27	-0.000808655	0.012307864	-0.889206351215482	0.668473210950605	-0.840492406972047	0.673039381354422	-0.830326099574435	0.639594397465751	-0.712421313162114	0.72306001430331	High	0.862807115153127	0.887886145103597	NA	FALSE	FALSE	FALSE	FALSE	FALSE	0.509765309250293	FALSE	3.20870881585396	3.20870881585396	FALSE
Q9UJ41	HERC1	RABGEF1	-0.083677843	-0.000808655	HERC	8	14	0.328751633	0.996044923	103.4778033	-0.082869188	27	27	-0.000808655	0.012307864	0	-1.15999927185612	0	-1.1679229317079	0	-1.10988596579429	0	-1.25472356462478	High	-0.681133526609253	0.926095314754243	NA	FALSE	FALSE	FALSE	FALSE	FALSE	0.459966394711345	FALSE	1.50420803415459	1.50420803415459	FALSE
Q9UJ41	HERC2	RABGEF1	0.057487834	0.085013641	HERC	11	20	0.225635677	0.281457337	0.676218938	-0.027525807	27	27	-0.000808655	0.012307864	0.872277814767483	0.546005587086849	0.824491277058565	0.549735212315255	0.814518513831085	0.522417516162142	0.698858375662049	0.590591816009028	High	0.00112976514880795	0.999999797049756	NA	FALSE	FALSE	FALSE	FALSE	FALSE	0.419624020194482	FALSE	0.611534313169635	0.611534313169635	FALSE
Q9UJ41	HERC3	RABGEF1	0.151840588	0.164521378	HERC	7	14	0.012656118	0.160860356	0.922923147	-0.01268079	27	27	-0.000808655	0.012307864	1.68037592353246	1.68627041774148	1.58831884484079	1.69778890187545	1.56910708577179	1.61342159136931	1.34629675149372	1.82396944619145	High	0.377592586668323	0.979155893526653	NA	FALSE	FALSE	FALSE	FALSE	FALSE	0.564576685101354	FALSE	3.61176290573487	3.61176290573487	FALSE
Q9UJ41	HERC4	RABGEF1	-0.068716326	0.032584968	HERC	11	16	0.1805195	0.680494879	-2.108835154	-0.101301294	27	27	-0.000808655	0.012307864	0.33940500144169	-0.979187468012627	0.320811166283436	-0.985876048441855	0.316930744633021	-0.936885440358847	0.27192715896637	-1.05914686337243	High	-0.715666987967283	0.918454023458977	NA	FALSE	FALSE	FALSE	FALSE	FALSE	0.473233460713639	FALSE	1.51461434384369	1.51461434384369	FALSE
Q9UJ41	HERC5	RABGEF1	0.16560421	0.131900164	HERC	16	22	6.65e-06	0.000753436	1.255526945	0.033704046	27	27	-0.000808655	0.012307864	1.34882150714883	1.85260551071634	1.27492818013449	1.86526018754467	1.2595070868782	1.77257081653778	1.08065938578908	2.00388728393774	High	0.623730976230917	0.94109076995152	NA	FALSE	FALSE	FALSE	FALSE	FALSE	0.536656750865559	FALSE	3.64407897260711	3.64407897260711	FALSE
Q9UJ41	HERC6	RABGEF1	-0.001548838	-0.150993988	HERC	9	13	0.986368878	0.019504122	0.010257614	0.14944515	27	27	-0.000808655	0.012307864	-1.52644872236192	-0.167459976414272	-1.44282433320865	-0.168603852901169	-1.42537242576669	-0.160225512346267	-1.22297215013502	-0.181134577957354	High	0.642119779444411	0.942370370996872	NA	FALSE	FALSE	FALSE	FALSE	FALSE	0.558384144536413	FALSE	3.68881282320718	3.68881282320718	FALSE
Q9UJ41	HUWE1	RABGEF1	0.285257762	0.226838489	Other	12	11	6.49e-06	2.59e-05	1.257536864	0.058419273	27	27	-0.000808655	0.012307864	2.31375251608718	3.29863364899945	2.18699677383713	3.32116577608301	2.16054361221903	3.15612887192865	1.85375037367847	3.56799652455057	High	1.18289643353701	0.8173300144254	NA	FALSE	FALSE	FALSE	FALSE	FALSE	0.744190703369583	TRUE	11.432182917288	11.432182917288	FALSE
Q9UJ41	ITCH	RABGEF1	0.026584723	0.108126722	NEDD4	12	11	0.766043382	0.105185996	0.245866355	-0.081541999	27	27	-0.000808655	0.012307864	1.10719378330815	0.172537626298804	1.04653769807774	0.173716186919999	1.03387913762723	0.165083801901089	0.887070192369975	0.186626863269605	High	-0.339513522645784	0.982033430817638	NA	FALSE	FALSE	FALSE	FALSE	FALSE	0.434770469999421	FALSE	1.09812902099762	1.09812902099762	FALSE
Q9UJ41	NEDD4	RABGEF1	-0.039290332	-0.018209397	NEDD4	12	11	0.582455366	0.7888653	2.157695392	-0.021080935	27	27	-0.000808655	0.012307864	-0.176857086264538	-0.623570650879191	-0.167168214578489	-0.627830103321098	-0.165146205286772	-0.596631679763563	-0.141695746399448	-0.674490759476595	High	-0.271444305703627	0.988160354895425	NA	FALSE	FALSE	FALSE	FALSE	FALSE	0.431616731856225	FALSE	0.347340474435612	0.347340474435612	FALSE
Q9UJ41	NEDD4L	RABGEF1	-0.014826472	0.091436975	NEDD4	12	27	0.86112789	0.120552878	-0.162149634	-0.106263447	27	27	-0.000808655	0.012307864	0.93756308451885	-0.327921843637608	0.886199983297718	-0.330161794308262	0.875480812760033	-0.313755241887699	0.751164139721016	-0.354699588654865	High	-0.577249409934097	0.947755962148676	NA	FALSE	FALSE	FALSE	FALSE	FALSE	0.445773627211411	FALSE	1.34158900678084	1.34158900678084	FALSE
Q9UJ41	SMURF1	RABGEF1	0.082083465	0.082021211	NEDD4	12	27	0.127743619	0.150790666	1.000758999	6.23e-05	27	27	-0.000808655	0.012307864	0.841863453664342	0.84324686334105	0.795743124804419	0.849006868091313	0.786118089349974	0.80681762655311	0.674490759476595	0.912105495149983	High	0.201165599034565	0.993561813162753	NA	FALSE	FALSE	FALSE	FALSE	FALSE	0.431952456106566	FALSE	0.86398579977743	0.86398579977743	FALSE
Q9UJ41	SMURF2	RABGEF1	0.032928079	-0.029759163	NEDD4	13	28	0.591735195	0.734493516	-1.106485387	0.062687242	27	27	-0.000808655	0.012307864	-0.29424621609574	0.249197876778848	-0.27812634274448	0.250900084064049	-0.274762222054918	0.238432241168583	-0.235746489414256	0.269547107343068	High	0.32557581953465	0.983064471914205	NA	FALSE	FALSE	FALSE	FALSE	FALSE	0.413840796416029	FALSE	0.556914603465988	0.556914603465988	FALSE
Q9UJ41	TRIP12	RABGEF1	0.120654736	0.080149833	Other	11	20	0.00102018	0.238226654	1.505364783	0.040504903	27	27	-0.000808655	0.012307864	0.822843203816401	1.30938549661241	0.777764873126332	1.31832957575257	0.768357296427629	1.25281853339384	0.659251966642042	1.41630850780507	High	0.501527770078112	0.960201785579434	NA	FALSE	FALSE	FALSE	FALSE	FALSE	0.486427995701407	FALSE	1.79447182901735	1.79447182901735	FALSE
Q9UJ41	UBE3A	RABGEF1	0.012191668	-0.044405162	Other	7	14	0.887127936	0.752436213	-0.274555197	0.05659683	27	27	-0.000808655	0.012307864	-0.443104736529716	-0.0014042431900053	-0.418829854327396	-0.00141383521791147	-0.413763832301416	-0.00134357826505809	-0.355010125417282	-0.00151891217840529	High	0.23479407201513	0.991246287398285	NA	FALSE	FALSE	FALSE	FALSE	FALSE	0.413103866946967	FALSE	0.520365447562891	0.520365447562891	FALSE
Q9UJ41	UBE3B	RABGEF1	0.044024986	-0.041979259	Other	13	28	0.420064685	0.721680594	-1.048731851	0.086004245	27	27	-0.000808655	0.012307864	-0.418448423819579	0.383305385512988	-0.395524303722106	0.385923647065256	-0.39074017762946	0.366746150895002	-0.335255787569065	0.414605690985627	High	0.465068146967172	0.965777031431853	NA	FALSE	FALSE	FALSE	FALSE	FALSE	0.426536860054485	FALSE	1.0163042030074	1.0163042030074	FALSE
Q9UJ41	UBE3C	RABGEF1	0.040390992	0.025599903	Other	13	28	0.504791249	0.753932595	1.577779103	0.014791089	27	27	-0.000808655	0.012307864	0.268410428723561	0.339388113601561	0.253705933370685	0.341706387444624	0.250637193563104	0.32472615576822	0.21504717081278	0.367102181890205	High	0.135204213799147	0.997037698028185	NA	FALSE	FALSE	FALSE	FALSE	FALSE	0.432150466145299	FALSE	0.143684383679877	0.143684383679877	FALSE
Q9UJ41	UBR5	RABGEF1	-0.036994864	-0.001397161	Other	12	23	0.480904691	0.981558401	26.47859767	-0.035597703	27	27	-0.000808655	0.012307864	-0.00598143782657076	-0.595829633056933	-0.00565375300023001	-0.599899593665097	-0.00558536714632613	-0.570089105897541	-0.00479225523432011	-0.644484439979026	High	-0.327897722598654	0.982663728179748	NA	FALSE	FALSE	FALSE	FALSE	FALSE	0.42903872925434	FALSE	0.337455003282574	0.337455003282574	FALSE
Q9UJ41	WWP1	RABGEF1	-0.078175647	0.089434386	NEDD4	12	27	0.259833405	0.215596587	-0.874111743	-0.167610033	27	27	-0.000808655	0.012307864	0.917209236646994	-1.09350454516093	0.866961192925186	-1.10097399645495	0.856474728186224	-1.04626388796296	0.734856884370277	-1.18279895007374	High	-1.04534154606615	0.832543954304556	NA	FALSE	FALSE	FALSE	FALSE	FALSE	0.494989586748108	FALSE	3.5140325446409	3.5140325446409	FALSE
Q9UJ55	HECW1	MAGEL2	-0.189520938	NA	NEDD4	NA	1	7.44e-08	NA	NA	NA	3	13	-0.258111084	-0.189520938	NA	0	NA	0	NA	0	NA	0	Low	NA	NA	NA	NA	NA	FALSE	TRUE	FALSE	NA	NA	NA	NA	NA
Q9UJ55	HECW2	MAGEL2	-0.374439719	-0.258111084	NEDD4	1	2	0.068520966	0.326243853	1.450692133	-0.116328635	3	13	-0.258111084	-0.189520938	NA	-0.517297180389099	NA	-0.463480764120435	NA	-0.505998662872826	NA	-0.41302592747397	Low	NA	NA	NA	NA	NA	FALSE	TRUE	FALSE	NA	NA	NA	NA	NA
Q9UJ55	HERC2	MAGEL2	-0.639925676	NA	HERC	NA	1	7.53e-20	NA	NA	NA	3	13	-0.258111084	-0.189520938	NA	-1.25997532398449	NA	-1.12889524256438	NA	-1.23245564321336	NA	-1.00600292542011	Low	NA	NA	NA	NA	NA	FALSE	TRUE	FALSE	NA	NA	NA	NA	NA
Q9UJ55	HERC3	MAGEL2	-0.607132279	-0.316966291	HERC	1	2	4.92e-07	0.034928595	1.915447466	-0.290165988	3	13	-0.258111084	-0.189520938	NA	-1.16823812070128	NA	-1.04670181354937	NA	-1.14272211293956	NA	-0.932757129954113	Low	NA	NA	NA	NA	NA	FALSE	TRUE	FALSE	NA	NA	NA	NA	NA
Q9UJ55	HERC5	MAGEL2	-0.491502002	NA	HERC	NA	3	3.88e-05	NA	NA	NA	3	13	-0.258111084	-0.189520938	NA	-0.844770618178043	NA	-0.756885880037366	NA	-0.826319607833199	NA	-0.674490759476595	Medium	NA	NA	NA	NA	NA	FALSE	TRUE	FALSE	NA	NA	NA	NA	NA
Q9UJ55	HUWE1	MAGEL2	-0.785520637	NA	Other	NA	1	2.7e-29	NA	NA	NA	3	13	-0.258111084	-0.189520938	NA	-1.66726690570955	NA	-1.49381471375841	NA	-1.63085138857046	NA	-1.33119701050637	Low	NA	NA	NA	NA	NA	FALSE	TRUE	FALSE	NA	NA	NA	NA	NA
Q9UJ55	ITCH	MAGEL2	0.147120344	NA	NEDD4	NA	1	0.490955217	NA	NA	NA	3	13	-0.258111084	-0.189520938	NA	0.941730120864098	NA	0.843758312552594	NA	0.921161374948681	NA	0.751906198884559	Low	NA	NA	NA	NA	NA	FALSE	TRUE	FALSE	NA	NA	NA	NA	NA
Q9UJ55	NEDD4	MAGEL2	0.020052229	NA	NEDD4	NA	1	0.895536687	NA	NA	NA	3	13	-0.258111084	-0.189520938	NA	0.586266077399212	NA	0.525274561377838	NA	0.573461179565225	NA	0.468092809209207	Low	NA	NA	NA	NA	NA	FALSE	TRUE	FALSE	NA	NA	NA	NA	NA
Q9UJ55	NEDD4L	MAGEL2	-0.05785003	NA	NEDD4	NA	1	0.869212691	NA	NA	NA	3	13	-0.258111084	-0.189520938	NA	0.368340030576302	NA	0.330020199799346	NA	0.36029495234046	NA	0.294093972521048	Low	NA	NA	NA	NA	NA	FALSE	TRUE	FALSE	NA	NA	NA	NA	NA
Q9UJ55	SMURF1	MAGEL2	-0.925990112	NA	NEDD4	NA	1	2.88e-08	NA	NA	NA	3	13	-0.258111084	-0.189520938	NA	-2.06022030371101	NA	-1.84588765765585	NA	-2.01522211684412	NA	-1.64494305014556	Low	NA	NA	NA	NA	NA	FALSE	TRUE	FALSE	NA	NA	NA	NA	NA
Q9UJ55	TRIP12	MAGEL2	-0.063055556	NA	Other	NA	1	0.598674028	NA	NA	NA	3	13	-0.258111084	-0.189520938	NA	0.353777940626974	NA	0.316973060103304	NA	0.346050919466645	NA	0.282467153479126	Low	NA	NA	NA	NA	NA	FALSE	TRUE	FALSE	NA	NA	NA	NA	NA
Q9UJ55	UBE3A	MAGEL2	-0.137191332	0.262747481	Other	1	2	0.392691294	0.050675606	-0.522141379	-0.399938813	3	13	-0.258111084	-0.189520938	NA	0.146388362979056	NA	0.131159018266518	NA	0.143191029712995	NA	0.116880956794201	Low	NA	NA	NA	NA	NA	FALSE	TRUE	FALSE	NA	NA	NA	NA	NA
Q9UJ55	WWP1	MAGEL2	0.119457461	NA	NEDD4	NA	1	0.691986984	NA	NA	NA	3	13	-0.258111084	-0.189520938	NA	0.864345166778047	NA	0.774424013022391	NA	0.845466620021611	NA	0.690119679170918	Low	NA	NA	NA	NA	NA	FALSE	TRUE	FALSE	NA	NA	NA	NA	NA
Q9UJ68	AREL1	MSRA	0.001442076	0.021249298	Other	12	12	0.980679153	0.849204164	0.067864642	-0.019807222	27	27	0.065853078	0.063488135	-0.33596131926968	-0.328466569982929	-0.352216937161954	-0.350871535030327	-0.320126367868801	-0.3293949435099	-0.423557860023021	-0.338223266842303	High	-0.140573035765488	0.996844350549405	NA	FALSE	FALSE	FALSE	FALSE	FALSE	0.381844832607542	FALSE	0.208032455285918	0.208032455285918	FALSE
Q9UJ68	G2E3	MSRA	0.067477578	-0.010794922	Other	7	9	0.382907829	0.910886644	-6.250862952	0.0782725	27	27	0.065853078	0.063488135	-0.577322442164822	0.0211197726249206	-0.605256410994526	0.0225603690530287	-0.5501113547867	0.0211794652682286	-0.727850035468845	0.0217471095842067	High	0.545973233981398	0.953201880846216	NA	FALSE	FALSE	FALSE	FALSE	FALSE	0.412118517131433	FALSE	0.923899393876554	0.923899393876554	FALSE
Q9UJ68	HACE1	MSRA	-0.016925265	-0.044135397	Other	12	11	0.877208558	0.735766237	0.383485052	0.027210132	27	27	0.065853078	0.063488135	-0.8284471218686	-0.425701714248527	-0.868531855094212	-0.454739165544869	-0.789399710275194	-0.426904911888746	-1.04445145900629	-0.438346661887049	High	0.173472981886799	0.995292396284074	NA	FALSE	FALSE	FALSE	FALSE	FALSE	0.438766658965671	FALSE	0.818824798298981	0.818824798298981	FALSE
Q9UJ68	HECTD1	MSRA	0.118481271	0.222333996	Other	12	11	0.117364119	3.38e-05	0.532897682	-0.103852725	27	27	0.065853078	0.063488135	1.17863409002131	0.291128994260937	1.23566275464211	0.31098713367841	1.12308122585386	0.291951837362502	1.48594407833861	0.299776624198212	High	-0.669209756579161	0.929167469465584	NA	FALSE	FALSE	FALSE	FALSE	FALSE	0.466242073832242	FALSE	1.34173793063651	1.34173793063651	FALSE
Q9UJ68	HECTD2	MSRA	0.233552263	0.324255715	Other	12	12	1.55e-05	1.48e-05	0.720271848	-0.090703452	27	27	0.065853078	0.063488135	1.94632138418054	0.900305058880498	2.04049489435003	0.961715580436044	1.85458491703013	0.902849669076006	2.45379355633145	0.927047517149278	High	-0.55232803494724	0.952934350187728	NA	FALSE	FALSE	FALSE	FALSE	FALSE	0.491520379558392	FALSE	3.04185960010915	3.04185960010915	FALSE
Q9UJ68	HECTD3	MSRA	-0.101962863	-0.204175704	Other	5	4	0.484255416	0.00070922	0.499387836	0.102212841	27	27	0.065853078	0.063488135	-2.03389098057395	-0.87588354021506	-2.13230157940903	-0.935628250628449	-1.93802707307982	-0.878359125756343	-2.56419552442737	-0.901900587205376	Medium	0.686439071590386	0.933205901969017	NA	FALSE	FALSE	FALSE	FALSE	FALSE	0.609598983183445	FALSE	4.43335000431872	4.43335000431872	FALSE
Q9UJ68	HECTD4	MSRA	-0.079845463	0.125227974	Other	5	4	0.548232963	0.193502561	-0.637600853	-0.205073437	27	27	0.065853078	0.063488135	0.44721923549215	-0.758795901902038	0.468858110532998	-0.810553971714461	0.426140336067208	-0.760940552506013	0.563824498480834	-0.78133500411076	Medium	-1.40258179597472	0.703538520538885	NA	FALSE	FALSE	FALSE	FALSE	FALSE	0.451112009902051	FALSE	3.04733006327224	3.04733006327224	FALSE
Q9UJ68	HECW1	MSRA	0.175499763	0.171224427	NEDD4	10	12	0.070472785	0.021822086	1.024969194	0.004275336	27	27	0.065853078	0.063488135	0.793670344156166	0.59298005127713	0.83207238959127	0.633427690509819	0.756262075384774	0.594656042175247	1.00060719271279	0.610593796883776	High	0.0777815151965988	0.999022344006821	NA	FALSE	FALSE	FALSE	FALSE	FALSE	0.447349823170194	FALSE	0.52172192899122	0.52172192899122	FALSE
Q9UJ68	HECW2	MSRA	0.245057981	0.056144226	NEDD4	5	4	0.001197555	0.673544877	4.364794004	0.188913755	27	27	0.065853078	0.063488135	-0.0731283027248828	0.961215353386888	-0.0766666438315028	1.02678061440196	-0.0696815275955479	0.963932119625376	-0.0921953380722493	0.989767077296141	Medium	1.33675935853333	0.72991237149376	NA	FALSE	FALSE	FALSE	FALSE	FALSE	0.461037862961891	FALSE	3.53067017507294	3.53067017507294	FALSE
Q9UJ68	HERC1	MSRA	-0.066119021	-0.093002966	HERC	5	4	0.73696814	0.357685903	0.710934542	0.026883945	27	27	0.065853078	0.063488135	-1.1965238398226	-0.686129283030892	-1.25441810688118	-0.732930705182017	-1.14012777346957	-0.688068549673699	-1.50849829427826	-0.70650991239363	Medium	0.157007169474922	0.996225816943337	NA	FALSE	FALSE	FALSE	FALSE	FALSE	0.49617519556598	FALSE	1.53456725455664	1.53456725455664	FALSE
Q9UJ68	HERC2	MSRA	0.116453189	0.045172614	HERC	10	12	0.259525942	0.74942468	2.577959934	0.071280575	27	27	0.065853078	0.063488135	-0.15576787367683	0.280392500293058	-0.163304762268311	0.299518294948341	-0.148426026362822	0.281184997911451	-0.196381855441918	0.288721215836754	High	0.510957436926374	0.958423383014041	NA	FALSE	FALSE	FALSE	FALSE	FALSE	0.405389254198817	FALSE	0.615391393378953	0.615391393378953	FALSE
Q9UJ68	HERC3	MSRA	0.512647498	0.485028416	HERC	5	4	3.96e-13	1.84e-08	1.056943225	0.027619082	27	27	0.065853078	0.063488135	3.15728172723913	2.37781154384564	3.31004802023924	2.54000395366052	3.00846875431	2.38453215863924	3.98049244117218	2.44844152126838	Medium	0.366652409724745	0.981142518707854	NA	FALSE	FALSE	FALSE	FALSE	FALSE	0.591515281681116	FALSE	9.48360268748102	9.48360268748102	FALSE
Q9UJ68	HERC4	MSRA	0.050316419	0.003077205	HERC	7	9	0.435228827	0.975072501	16.35133798	0.047239214	27	27	0.065853078	0.063488135	-0.47283582493201	-0.0697299465113371	-0.495714168524008	-0.0744862814236682	-0.450549532198463	-0.0699270303009646	-0.596120203914488	-0.0718011891043561	High	0.329468915685907	0.982792690072516	NA	FALSE	FALSE	FALSE	FALSE	FALSE	0.396982885855749	FALSE	0.499819885084886	0.499819885084886	FALSE
Q9UJ68	HERC5	MSRA	-0.148935564	-0.005175795	HERC	8	10	2.81e-05	0.906972983	28.77539856	-0.143759769	27	27	0.065853078	0.063488135	-0.534998466034013	-1.12455303234676	-0.560884572969497	-1.20125968588835	-0.509782245525029	-1.12773145401981	-0.674490759476595	-1.15795650180628	High	-1.02614102786802	0.838343184669313	NA	FALSE	FALSE	FALSE	FALSE	FALSE	0.504932827542547	FALSE	2.27756389393331	2.27756389393331	FALSE
Q9UJ68	HERC6	MSRA	-0.117011806	0.131596262	HERC	12	11	0.0867189	0.011219018	-0.889172718	-0.248608068	27	27	0.065853078	0.063488135	0.495185987143451	-0.955551367128589	0.519145751946467	-1.02073028315229	0.47184625845725	-0.958252124751956	0.624297813461992	-0.983934849268396	High	-1.7008821770752	0.580148528161368	NA	FALSE	FALSE	FALSE	FALSE	FALSE	0.488096832412994	FALSE	4.60660910824984	4.60660910824984	FALSE
Q9UJ68	HUWE1	MSRA	-0.008507321	0.03197161	Other	9	9	0.921437994	0.631248604	-0.266089853	-0.040478931	27	27	0.065853078	0.063488135	-0.255199507487335	-0.381137833213176	-0.267547433995745	-0.407135546867342	-0.2431711233645	-0.382215076095155	-0.321738697494214	-0.392459065387558	High	-0.283243870682091	0.987181846063192	NA	FALSE	FALSE	FALSE	FALSE	FALSE	0.379502411859585	FALSE	0.2362582328003	0.2362582328003	FALSE
Q9UJ68	ITCH	MSRA	0.302985621	0.25882072	NEDD4	9	9	0.03391171	4.86e-06	1.17063897	0.044164901	27	27	0.065853078	0.063488135	1.45345671561198	1.26787936274816	1.5237827788722	1.35436241887215	1.38495056584144	1.27146288004743	1.83242230813641	1.30554016517695	High	0.389630500577901	0.975955137171957	NA	FALSE	FALSE	FALSE	FALSE	FALSE	0.491302022977548	FALSE	2.35249768068171	2.35249768068171	FALSE
Q9UJ68	NEDD4	MSRA	0.012002736	0.069567373	NEDD4	9	9	0.913228009	0.238056543	0.172533984	-0.057564637	27	27	0.065853078	0.063488135	0.0279765402922528	-0.272559332313637	0.0293301959747797	-0.291150820373279	0.0266579148122256	-0.273329690370659	0.0352709757265911	-0.28065537320363	High	-0.390767269754765	0.975504324954174	NA	FALSE	FALSE	FALSE	FALSE	FALSE	0.394368281736569	FALSE	0.191025819497547	0.191025819497547	FALSE
Q9UJ68	NEDD4L	MSRA	-0.060245202	0.02861078	NEDD4	9	6	0.372487031	0.787814127	-2.105681914	-0.088855982	27	27	0.065853078	0.063488135	-0.280513704639261	-0.655033783804574	-0.294086468331445	-0.699714157310374	-0.26729217994142	-0.656885162543625	-0.35365316668721	-0.674490759476595	High	-0.626119769876284	0.938032366887416	NA	FALSE	FALSE	FALSE	FALSE	FALSE	0.395808028113296	FALSE	0.778596592484117	0.778596592484117	FALSE
Q9UJ68	SMURF1	MSRA	-0.043860349	0.065853078	NEDD4	9	6	0.512706104	0.452197624	-0.666033393	-0.109713427	27	27	0.065853078	0.063488135	0	-0.568293762740795	0	-0.607057530668604	0	-0.56989998064266	0	-0.58517423240449	High	-0.758770014158877	0.908996240233628	NA	FALSE	FALSE	FALSE	FALSE	FALSE	0.398074957019948	FALSE	0.872303388001741	0.872303388001741	FALSE
Q9UJ68	SMURF2	MSRA	0.059311709	0.046579617	NEDD4	11	11	0.349633425	0.643582988	1.273340418	0.012732092	27	27	0.065853078	0.063488135	-0.145170148907844	-0.0221096447561243	-0.152194262502648	-0.0236177611467728	-0.138327806885224	-0.0221721351608049	-0.183020943435672	-0.0227663846537801	High	0.0979385377337482	0.99845957378169	NA	FALSE	FALSE	FALSE	FALSE	FALSE	0.379919011463636	FALSE	0.0977388921465269	0.0977388921465269	FALSE
Q9UJ68	TRIP12	MSRA	0.173994286	0.087560925	Other	10	12	0.026358615	0.364505138	1.987122521	0.086433361	27	27	0.065853078	0.063488135	0.163506252533403	0.585010183821436	0.171417565567768	0.624914192078873	0.155799670215432	0.586663648792608	0.206137892820455	0.602387194283989	High	0.629443682461262	0.936841244606454	NA	FALSE	FALSE	FALSE	FALSE	FALSE	0.431025768503358	FALSE	0.926897483635525	0.926897483635525	FALSE
Q9UJ68	UBE3A	MSRA	0.739338271	0.502854875	Other	5	4	3.76e-22	3.64e-10	1.470281602	0.236483396	27	27	0.065853078	0.063488135	3.2915528738448	3.57789325498363	3.4508159280135	3.82194418937672	3.13641126437601	3.58800576469938	4.14977264177016	3.68417018869377	Medium	1.87487214229071	0.536179877398004	NA	FALSE	FALSE	FALSE	FALSE	FALSE	0.657355494313868	FALSE	18.7783589907982	18.7783589907982	FALSE
Q9UJ68	UBE3B	MSRA	0.239335591	0.22787429	Other	11	11	0.000826013	0.000338026	1.050296596	0.011461301	27	27	0.065853078	0.063488135	1.22036428601326	0.930921506433536	1.27941208224746	0.994420400140126	1.16284454176891	0.933552650547548	1.5385547555175	0.958573388750254	High	0.147086210547645	0.996534221534845	NA	FALSE	FALSE	FALSE	FALSE	FALSE	0.4492176950729	FALSE	1.34125622999009	1.34125622999009	FALSE
Q9UJ68	UBE3C	MSRA	0.392632823	0.368518668	Other	11	11	6.36e-17	5.07e-13	1.065435369	0.024114155	27	27	0.065853078	0.063488135	2.27971555132628	1.74246404103541	2.3900204667433	1.86131889417244	2.17226513101732	1.74738891813167	2.87411492037234	1.79422179963357	High	0.288844574354103	0.987320935432567	NA	FALSE	FALSE	FALSE	FALSE	FALSE	0.547080126522283	FALSE	4.93667391788678	4.93667391788678	FALSE
Q9UJ68	UBR5	MSRA	0.649604748	0.727740295	Other	12	12	1.08e-69	5.59e-43	0.89263265	-0.078135547	27	27	0.065853078	0.063488135	4.98541833519619	3.10285160064915	5.22663972242688	3.31449956733088	4.75043932861742	3.11162145897693	6.28528643108529	3.19501800427656	High	-0.410128718973482	0.982935910163537	NA	FALSE	FALSE	FALSE	FALSE	FALSE	0.706834778282533	TRUE	21.3514857104214	21.3514857104214	FALSE
Q9UJ68	WWP1	MSRA	0.063488135	0.025182124	NEDD4	9	6	0.384399313	0.788068427	2.521158859	0.038306011	27	27	0.065853078	0.063488135	-0.306338775812195	0	-0.321161095524521	0	-0.291900031382522	0	-0.386211712131455	0	High	0.272416823644011	0.988158422274222	NA	FALSE	FALSE	FALSE	FALSE	FALSE	0.381983224138792	FALSE	0.313913535080188	0.313913535080188	FALSE
Q9UJ70	AREL1	NAGK	-0.073495007	-0.012175641	Other	19	27	0.180350879	0.880263862	6.036233082	-0.061319366	27	27	0.101825935	0.093148278	-1.15246139087196	-1.24689761262649	-1.17060291582329	-1.34481060066475	-1.17544151051664	-1.32068112553097	-1.1639756767483	-1.25976412016023	High	-0.108052543449498	0.998266729334717	NA	FALSE	FALSE	FALSE	FALSE	FALSE	0.456304185933399	FALSE	1.65972304303746	1.65972304303746	FALSE
Q9UJ70	G2E3	NAGK	0.145440498	0.13510738	Other	29	30	1.78e-05	0.000247904	1.076480781	0.010333118	27	27	0.101825935	0.093148278	0.336447808361251	0.391273157372883	0.341744017291591	0.421997992828172	0.343156589194665	0.414426227652156	0.339809271294953	0.395310633245888	High	0.350660051378013	0.980207649202973	NA	FALSE	FALSE	FALSE	FALSE	FALSE	0.394809241883535	FALSE	0.392928076896948	0.392928076896948	FALSE
Q9UJ70	HACE1	NAGK	-0.112755972	-0.030957425	Other	36	28	0.014384557	0.51893188	3.642291696	-0.081798547	27	27	0.101825935	0.093148278	-1.34232965121686	-1.54066524645531	-1.36345999627947	-1.66164642110796	-1.36909575048221	-1.6318320695707	-1.3557409181511	-1.55656308826666	High	-0.258387279470545	0.990375422195583	NA	FALSE	FALSE	FALSE	FALSE	FALSE	0.508388467444735	FALSE	2.30900009960141	2.30900009960141	FALSE
Q9UJ70	HECTD1	NAGK	0.094940616	0.061229679	Other	36	28	0.007979557	0.062606789	1.550565307	0.033710937	27	27	0.101825935	0.093148278	-0.41039448133554	0.0134110532759826	-0.416854725281245	0.0144641600312563	-0.41857776136323	0.0142046345712156	-0.414494748309857	0.0135494394724621	High	0.558904300007532	0.950673940603783	NA	FALSE	FALSE	FALSE	FALSE	FALSE	0.398836557641973	FALSE	1.17842069416964	1.17842069416964	FALSE
Q9UJ70	HECTD2	NAGK	-0.200085495	0.000433503	Other	19	27	0.002126294	0.995234555	-461.5550411	-0.200518998	27	27	0.101825935	0.093148278	-1.02499340190359	-2.1941027596471	-1.04112838353757	-2.36639530001656	-1.04543180547816	-2.32393588118077	-1.03523415022224	-2.21674330318565	High	-1.1515271554333	0.805700564216526	NA	FALSE	FALSE	FALSE	FALSE	FALSE	0.551635504950347	FALSE	4.86073474963398	4.86073474963398	FALSE
Q9UJ70	HECTD3	NAGK	0.12774304	0.205685919	Other	29	33	0.026839457	2.66e-06	0.621058751	-0.077942879	27	27	0.101825935	0.093148278	1.04993830626148	0.258853071380474	1.06646595927552	0.279179582094015	1.07087411208415	0.274170358653432	1.06042828007454	0.26152412869851	High	-0.332729989842861	0.982843120581615	NA	FALSE	FALSE	FALSE	FALSE	FALSE	0.421397383669783	FALSE	1.10353042729093	1.10353042729093	FALSE
Q9UJ70	HECTD4	NAGK	0.093148278	0.20224396	Other	29	33	0.111032547	4.06e-07	0.460573844	-0.109095682	27	27	0.101825935	0.093148278	1.0151429552177	0	1.0311228755839	0	1.03538494054764	0	1.0252852873464	0	High	-0.561244706464419	0.951301676917149	NA	FALSE	FALSE	FALSE	FALSE	FALSE	0.427166669173152	FALSE	1.59522511865253	1.59522511865253	FALSE
Q9UJ70	HECW1	NAGK	0.084360446	0.102604947	NEDD4	31	29	0.221443467	0.019171161	0.822186926	-0.018244501	27	27	0.101825935	0.093148278	0.0078751652786444	-0.0657543851284657	0.00799913256165276	-0.0709177668362747	0.00803219634429073	-0.0696453136814788	0.00795384635643141	-0.0664328925560719	High	0.157270771769435	0.996002288265248	NA	FALSE	FALSE	FALSE	FALSE	FALSE	0.393283824982031	FALSE	0.0904360459990151	0.0904360459990151	FALSE
Q9UJ70	HECW2	NAGK	-0.059130565	0.054475042	NEDD4	29	21	0.278014569	0.287527842	-1.085461577	-0.113605607	27	27	0.101825935	0.093148278	-0.478678259726947	-1.13941660349665	-0.486213395967761	-1.22888961486424	-0.488223120636786	-1.20684007020021	-0.483460752545308	-1.15117403423074	High	-0.520223175576172	0.957372357925277	NA	FALSE	FALSE	FALSE	FALSE	FALSE	0.429604935571423	FALSE	1.1103483066346	1.1103483066346	FALSE
Q9UJ70	HERC1	NAGK	0.179796164	0.190166027	HERC	29	33	0.001039143	1.45e-06	0.945469424	-0.010369863	27	27	0.101825935	0.093148278	0.893045068921475	0.648337208382158	0.907102979693001	0.699248071219854	0.910852418212699	0.686701703026073	0.901967516393867	0.655027281000453	High	0.176255597057287	0.995112130100338	NA	FALSE	FALSE	FALSE	FALSE	FALSE	0.430085466002698	FALSE	0.645627452350503	0.645627452350503	FALSE
Q9UJ70	HERC2	NAGK	0.16922964	0.067650829	HERC	31	29	0.00558539	0.243605268	2.501516131	0.101578811	27	27	0.101825935	0.093148278	-0.345481979950493	0.569273875290995	-0.350920400715953	0.613976267514241	-0.352370902475122	0.602959902033191	-0.348933703638402	0.575148107891186	High	1.04886889157236	0.830251461651403	NA	FALSE	FALSE	FALSE	FALSE	FALSE	0.423316035257221	FALSE	3.34665860119061	3.34665860119061	FALSE
Q9UJ70	HERC3	NAGK	-0.020973578	0.167886602	HERC	29	21	0.75633572	0.000115107	-0.12492705	-0.18886018	27	27	0.101825935	0.093148278	0.667818558690358	-0.853909413721075	0.678331055804279	-0.920962892182158	0.681134883645965	-0.904438371037653	0.674490759476595	-0.862720748183115	High	-1.11912469176587	0.807991526658696	NA	FALSE	FALSE	FALSE	FALSE	FALSE	0.459522158201696	FALSE	3.76465333380149	3.76465333380149	FALSE
Q9UJ70	HERC4	NAGK	0.223872752	0.292298301	HERC	29	30	1.27e-12	2.87e-18	0.765905074	-0.068425549	27	27	0.101825935	0.093148278	1.92551765988773	0.978137430154799	1.95582828629809	1.05494594877629	1.96391254803984	1.03601741562382	1.94475558054302	0.988230650710098	High	-0.322846741191445	0.985753763998753	NA	FALSE	FALSE	FALSE	FALSE	FALSE	0.576369953735258	FALSE	3.36388459771554	3.36388459771554	FALSE
Q9UJ70	HERC5	NAGK	0.184800892	0.132562956	HERC	27	30	8.59e-11	6.33e-09	1.394061339	0.052237936	27	27	0.101825935	0.093148278	0.310725791833971	0.685784762269762	0.315617096436648	0.739636204878187	0.316921674775984	0.726365166261428	0.313830265115822	0.692861249321236	High	0.65677815221462	0.931265314860333	NA	FALSE	FALSE	FALSE	FALSE	FALSE	0.427523845810985	FALSE	1.26236782436999	1.26236782436999	FALSE
Q9UJ70	HERC6	NAGK	0.359492568	0.331948805	HERC	36	28	3.15e-31	2.32e-57	1.082975937	0.027543763	27	27	0.101825935	0.093148278	2.32635137282354	1.99290394052	2.36297174189614	2.1493972866565	2.37273889895368	2.11083138871121	2.34959403845005	2.01346835038418	High	0.437160803032511	0.976227020099244	NA	FALSE	FALSE	FALSE	FALSE	FALSE	0.690898461063788	FALSE	5.10617141154752	5.10617141154752	FALSE
Q9UJ70	HUWE1	NAGK	-0.023254136	0.088949134	Other	30	33	0.667733436	0.007076292	-0.261431843	-0.11220327	27	27	0.101825935	0.093148278	-0.130173779268117	-0.870973541601513	-0.132222915910183	-0.939366985535399	-0.132769448889568	-0.922512246059251	-0.131474350480279	-0.879960957666169	High	-0.522180521852243	0.956413927698478	NA	FALSE	FALSE	FALSE	FALSE	FALSE	0.418629858790066	FALSE	0.824829622889546	0.824829622889546	FALSE
Q9UJ70	ITCH	NAGK	0.233953753	0.209410639	NEDD4	30	33	3.78e-14	5.01e-18	1.117200894	0.024543114	27	27	0.101825935	0.093148278	1.08759213651913	1.05356786876974	1.1047125190654	1.13629958393844	1.10927876100805	1.11591135042689	1.09845831119181	1.06443944217205	High	0.428431709175515	0.971705631770523	NA	FALSE	FALSE	FALSE	FALSE	FALSE	0.495624861442084	FALSE	1.38638459659441	1.38638459659441	FALSE
Q9UJ70	NEDD4	NAGK	0.066061417	0.061051237	NEDD4	30	33	0.123751044	0.079068607	1.082065168	0.00501018	27	27	0.101825935	0.093148278	-0.412198381972053	-0.202675687258839	-0.4186870221041	-0.218590852979959	-0.420417631840281	-0.214668752314748	-0.41631667178669	-0.204767060464317	High	0.348666861094122	0.980690575251631	NA	FALSE	FALSE	FALSE	FALSE	FALSE	0.403968814918133	FALSE	0.643664375880506	0.643664375880506	FALSE
Q9UJ70	NEDD4L	NAGK	0.109177386	0.176047163	NEDD4	25	26	0.011061079	5.33e-08	0.620159872	-0.066869777	27	27	0.101825935	0.093148278	0.750315062776893	0.119936764915143	0.762126182473	0.129354833335169	0.765276370852275	0.127033863948958	0.757811489293705	0.121174370371859	High	-0.233696989323679	0.991330033121463	NA	FALSE	FALSE	FALSE	FALSE	FALSE	0.403359769695805	FALSE	0.511025255835536	0.511025255835536	FALSE
Q9UJ70	SMURF1	NAGK	0.003925737	0.096716954	NEDD4	25	26	0.945858462	0.003716582	0.040589957	-0.092791217	27	27	0.101825935	0.093148278	-0.0516475609880904	-0.667601898062494	-0.0524605734879124	-0.720025526111328	-0.0526774151248648	-0.707106355174246	-0.0521635737471664	-0.674490759476595	High	-0.383925914868581	0.976297274092406	NA	FALSE	FALSE	FALSE	FALSE	FALSE	0.41614022054385	FALSE	0.440996238014284	0.440996238014284	FALSE
Q9UJ70	SMURF2	NAGK	-0.045874577	-0.023066761	NEDD4	24	29	0.422159742	0.650492545	1.988774107	-0.022807816	27	27	0.101825935	0.093148278	-1.26256158197242	-1.04022952980085	-1.28243625423768	-1.12191384812582	-1.28773710320229	-1.10178373293547	-1.27517588307305	-1.05096346733226	High	0.192006551200834	0.994616155810475	NA	FALSE	FALSE	FALSE	FALSE	FALSE	0.462057237703321	FALSE	2.02066213314178	2.02066213314178	FALSE
Q9UJ70	TRIP12	NAGK	-0.046987917	0.016176649	Other	31	29	0.513303344	0.786291058	-2.90467556	-0.063164566	27	27	0.101825935	0.093148278	-0.865843251770047	-1.04856002441419	-0.87947296386309	-1.1308984971871	-0.883108195894692	-1.11060717352174	-0.874493924845901	-1.05937992279003	High	-0.133542475563624	0.997259092605408	NA	FALSE	FALSE	FALSE	FALSE	FALSE	0.436463363757718	FALSE	1.03261408608756	1.03261408608756	FALSE
Q9UJ70	UBE3A	NAGK	0.076263462	0.167569373	Other	29	21	0.053188783	1.7e-05	0.455115757	-0.091305911	27	27	0.101825935	0.093148278	0.664611636581097	-0.126339544734956	0.675073651780463	-0.136260393253012	0.677864015399901	-0.133815519774849	0.671251796885769	-0.12764321930108	High	-0.408333930797653	0.973497918785894	NA	FALSE	FALSE	FALSE	FALSE	FALSE	0.408903242404184	FALSE	0.724435212508617	0.724435212508617	FALSE
Q9UJ70	UBE3B	NAGK	0.139574164	0.101825935	Other	24	29	0.00053592	0.024678469	1.370713306	0.037748229	27	27	0.101825935	0.093148278	0	0.347378692261555	0	0.3746567024171	0	0.367934365769689	0	0.350963229208119	High	0.565632300444639	0.94880995679038	NA	FALSE	FALSE	FALSE	FALSE	FALSE	0.393776562341553	FALSE	0.93541208593328	0.93541208593328	FALSE
Q9UJ70	UBE3C	NAGK	0.146063401	0.067015134	Other	24	29	0.002103192	0.142732983	2.179558441	0.079048267	27	27	0.101825935	0.093148278	-0.351908329213159	0.395933988822514	-0.357447910656467	0.427024817386905	-0.358925393362405	0.419362857622794	-0.355424258802573	0.400019558959517	High	0.885869487775562	0.877634975622245	NA	FALSE	FALSE	FALSE	FALSE	FALSE	0.404010454192466	FALSE	2.45646209843976	2.45646209843976	FALSE
Q9UJ70	UBR5	NAGK	-0.825094637	-0.195957992	Other	19	27	2.8e-46	0.002164513	4.210568952	-0.629136645	27	27	0.101825935	0.093148278	-3.0103485471967	-6.87069328070849	-3.05773608981959	-7.41021641572474	-3.07037500043382	-7.27725744540525	-3.0404250547781	-6.94159070320977	High	-4.07456373631655	0	NA	TRUE	TRUE	FALSE	FALSE	FALSE	0.801120991311131	TRUE	58.3339892282001	58.3339892282001	TRUE
Q9UJ70	WWP1	NAGK	0.121033339	0.142384477	NEDD4	25	26	0.007173038	0.001827915	0.850045887	-0.021351138	27	27	0.101825935	0.093148278	0.410013224072084	0.208648167184439	0.416467466438723	0.225032323582574	0.418188901816871	0.220994645820741	0.414109681890487	0.210801169313718	High	0.116213303935461	0.997821705954144	NA	FALSE	FALSE	FALSE	FALSE	FALSE	0.397978205123057	FALSE	0.112651965337318	0.112651965337318	FALSE
Q9UJ83	AREL1	HACL1	-0.149645883	0.077423819	Other	21	21	6.26e-05	0.214800304	-1.932814539	-0.227069702	27	27	0.150055511	0.086403823	-0.704176612988485	-1.62224072520725	-0.666571616084364	-1.57476859363763	-0.645680863670118	-1.47896537969089	-0.674490759476595	-1.6085793447614	High	-1.59445511431675	0.628411908214023	NA	FALSE	FALSE	FALSE	FALSE	FALSE	0.50146266049484	FALSE	5.26894619800182	5.26894619800182	FALSE
Q9UJ83	G2E3	HACL1	0.067839311	0.161748993	Other	22	24	0.171537003	4.7e-05	0.419411025	-0.093909682	27	27	0.150055511	0.086403823	0.113370297759301	-0.127583753101555	0.107316007375863	-0.123850230314665	0.103952659633359	-0.116315631161414	0.108590965430158	-0.12650933167769	High	-0.389725594475494	0.975677222307822	NA	FALSE	FALSE	FALSE	FALSE	FALSE	0.398434061679382	FALSE	0.36078613271511	0.36078613271511	FALSE
Q9UJ83	HACE1	HACL1	0.130247402	0.154762473	Other	18	24	0.005689543	0.017249191	0.841595507	-0.024515071	27	27	0.150055511	0.086403823	0.0456347975292316	0.301312975973973	0.0431977719476464	0.292495561260604	0.0418439279842528	0.274701191378492	0.0437109791440282	0.298775528150053	High	0.178796964466091	0.994852730107028	NA	FALSE	FALSE	FALSE	FALSE	FALSE	0.389856368858545	FALSE	0.121793886754716	0.121793886754716	FALSE
Q9UJ83	HECTD1	HACL1	0.22799001	0.208298694	Other	18	24	2.51e-07	4.73e-07	1.094534035	0.019691316	27	27	0.150055511	0.086403823	0.564677569876914	0.973044544602013	0.534522211298717	0.944570041449258	0.517769966068486	0.887105823446528	0.540872553760751	0.964850241803416	High	0.619517567138877	0.940144013220984	NA	FALSE	FALSE	FALSE	FALSE	FALSE	0.46745178245222	FALSE	1.23826123059523	1.23826123059523	FALSE
Q9UJ83	HECTD2	HACL1	-0.211540082	0.214938264	Other	21	21	1.44e-05	0.000475763	-0.984189963	-0.426478346	27	27	0.150055511	0.086403823	0.629049330819781	-2.04760575519751	0.59545634050784	-1.98768603532916	0.576794383288426	-1.86676242072893	0.602530605343771	-2.03036224701146	High	-3.02501040526712	0.0533247749402999	NA	TRUE	FALSE	FALSE	FALSE	FALSE	0.570359735367506	FALSE	19.9933313113757	19.9933313113757	FALSE
Q9UJ83	HECTD3	HACL1	0.087521539	0.16258266	Other	12	17	0.215178733	0.02539509	0.538320255	-0.075061121	27	27	0.150055511	0.086403823	0.121452841181534	0.00768145169566841	0.114966920416223	0.00745666700134025	0.111363788491176	0.00700303040549677	0.116332774446263	0.00761676386459605	High	-0.231959395887889	0.991357794211655	NA	FALSE	FALSE	FALSE	FALSE	FALSE	0.389109864611707	FALSE	0.173728885743775	0.173728885743775	FALSE
Q9UJ83	HECTD4	HACL1	-0.022356016	0.200222289	Other	12	17	0.777127629	0.000252087	-0.111655981	-0.222578305	27	27	0.150055511	0.086403823	0.486375449116416	-0.747446980903181	0.460401642374041	-0.725574208960402	0.445972380026436	-0.681432903719674	0.465871402165789	-0.74115250351117	High	-1.41016510367966	0.704646935809051	NA	FALSE	FALSE	FALSE	FALSE	FALSE	0.471858270560627	FALSE	4.39645639858734	4.39645639858734	FALSE
Q9UJ83	HECW1	HACL1	-0.008256218	0.071180537	NEDD4	18	22	0.885757625	0.179821898	-0.115989825	-0.079436755	27	27	0.150055511	0.086403823	-0.764706294338769	-0.650546768992747	-0.723868843476649	-0.63150961789061	-0.701182361747515	-0.593090861460851	-0.732468701361889	-0.645068317631658	High	-0.38549440258371	0.976439325620853	NA	FALSE	FALSE	FALSE	FALSE	FALSE	0.413986927817411	FALSE	0.514801573708829	0.514801573708829	FALSE
Q9UJ83	HECW2	HACL1	0.197291054	0.227759181	NEDD4	23	29	9.65e-09	8.82e-07	0.866226569	-0.030468127	27	27	0.150055511	0.086403823	0.753350302749039	0.762067384373966	0.713119293539053	0.739766771047118	0.690769709122814	0.694762041765842	0.721591442375027	0.755649784136508	High	0.225256754232163	0.992118729868358	NA	FALSE	FALSE	FALSE	FALSE	FALSE	0.440068755609276	FALSE	0.809337809604016	0.809337809604016	FALSE
Q9UJ83	HERC1	HACL1	-0.030638399	0.078730055	HERC	12	17	0.775287471	0.226946952	-0.389157597	-0.109368454	27	27	0.150055511	0.086403823	-0.691512432698652	-0.804367276344533	-0.654583738375173	-0.780828828209444	-0.634068693205508	-0.733326032187881	-0.662360460877801	-0.797593455906184	High	-0.62454465255017	0.938430188863583	NA	FALSE	FALSE	FALSE	FALSE	FALSE	0.422783955497244	FALSE	0.917172482390313	0.917172482390313	FALSE
Q9UJ83	HERC2	HACL1	0.038379423	0.000421341	HERC	18	22	0.788279446	0.996986059	91.08874522	0.037958082	27	27	0.150055511	0.086403823	-1.45072873998231	-0.330045475606917	-1.37325577543123	-0.320387252879236	-1.33021711954833	-0.30089605356436	-1.3895706156336	-0.327266062701893	High	0.519951620936823	0.95949274948289	NA	FALSE	FALSE	FALSE	FALSE	FALSE	0.475888175983592	FALSE	1.88055848252182	1.88055848252182	FALSE
Q9UJ83	HERC3	HACL1	0.111487936	0.16765831	HERC	23	29	0.001487793	1.86e-05	0.664971131	-0.056170374	27	27	0.150055511	0.086403823	0.170662131606917	0.172389410492638	0.161548297360858	0.167344725909794	0.156485277271683	0.157164079277668	0.163467557198363	0.170937667058399	High	-0.0683619156443781	0.999249206180099	NA	FALSE	FALSE	FALSE	FALSE	FALSE	0.395313704568086	FALSE	0.109575511354986	0.109575511354986	FALSE
Q9UJ83	HERC4	HACL1	-0.138580739	-0.020312093	HERC	22	24	0.002095369	0.715566401	6.822573085	-0.118268646	27	27	0.150055511	0.086403823	-1.65174291062479	-1.54619603304787	-1.56353522821279	-1.50094922080064	-1.51453310067634	-1.40963690996048	-1.58211066612861	-1.53317504798498	High	-0.854185104521699	0.894088440140077	NA	FALSE	FALSE	FALSE	FALSE	FALSE	0.568074214710981	FALSE	2.91685624308726	2.91685624308726	FALSE
Q9UJ83	HERC5	HACL1	0.185381437	0.224882828	HERC	13	11	9.86e-05	5.21e-06	0.824346788	-0.039501391	27	27	0.150055511	0.086403823	0.725463570972237	0.680219090442939	0.686721791087381	0.660313629030271	0.665199520158193	0.620142540954526	0.694880326799023	0.674490759476595	High	0.144956006129687	0.996726412386918	NA	FALSE	FALSE	FALSE	FALSE	FALSE	0.436413750931027	FALSE	0.70921853683941	0.70921853683941	FALSE
Q9UJ83	HERC6	HACL1	-0.024551056	0.060797656	HERC	18	24	0.697583153	0.236919633	-0.403815831	-0.085348712	27	27	0.150055511	0.086403823	-0.865370092390486	-0.762532292136142	-0.819156913700617	-0.740218074069806	-0.793484046960411	-0.695185889148246	-0.828888832827987	-0.756110776769621	High	-0.44916591844405	0.96823223652184	NA	FALSE	FALSE	FALSE	FALSE	FALSE	0.419217523711564	FALSE	0.708823079866937	0.708823079866937	FALSE
Q9UJ83	HUWE1	HACL1	0.19742249	0.321797205	Other	24	26	5.46e-06	2.37e-14	0.613499704	-0.124374715	27	27	0.150055511	0.086403823	1.6650649469907	0.762970672226222	1.57614583064713	0.740643625707862	1.52674847930142	0.695585551766931	1.59487108767695	0.756545465128198	High	-0.474946695665944	0.968861430732822	NA	FALSE	FALSE	FALSE	FALSE	FALSE	0.561103436893881	FALSE	3.16296294255795	3.16296294255795	FALSE
Q9UJ83	ITCH	HACL1	0.089346374	0.125174173	NEDD4	24	26	0.065213213	0.015642318	0.713776427	-0.035827799	27	27	0.150055511	0.086403823	-0.241228805732099	0.0202225461284807	-0.228346514094719	0.0196307675129111	-0.221189998012274	0.0184365027634257	-0.231059364064021	0.0200522459430939	High	0.0473465609903221	0.999637933178125	NA	FALSE	FALSE	FALSE	FALSE	FALSE	0.396662634565315	FALSE	0.0118383986706467	0.0118383986706467	FALSE
Q9UJ83	NEDD4	HACL1	0.30734245	0.389226008	NEDD4	24	26	5.2e-17	4.96e-18	0.789624649	-0.081883558	27	27	0.150055511	0.086403823	2.31879866579774	1.51839053123317	2.19496834391508	1.47395739997668	2.12617672554525	1.38428717369146	2.22104546546878	1.50560370472202	High	-0.0032166435694809	0.999998771125448	NA	FALSE	FALSE	FALSE	FALSE	FALSE	0.676113100421649	FALSE	5.00424409918916	5.00424409918916	FALSE
Q9UJ83	NEDD4L	HACL1	-0.00770532	0.009066111	NEDD4	20	25	0.945658551	0.927953937	-0.849903558	-0.016771431	27	27	0.150055511	0.086403823	-1.36691622383351	-0.646760747878045	-1.29391908161474	-0.627834388281564	-1.25336688508278	-0.58963921950142	-1.30929136944998	-0.641314179747367	High	0.0612708666484736	0.999429244407114	NA	FALSE	FALSE	FALSE	FALSE	FALSE	0.452445625921848	FALSE	1.12237080598065	1.12237080598065	FALSE
Q9UJ83	SMURF1	HACL1	0.086403823	0.063478673	NEDD4	20	25	0.246225416	0.141673151	1.361147279	0.02292515	27	27	0.150055511	0.086403823	-0.839377176372165	0	-0.794552091959171	0	-0.769650355022266	0	-0.803991695742158	0	High	0.461521191462967	0.966423948658354	NA	FALSE	FALSE	FALSE	FALSE	FALSE	0.418015110038173	FALSE	0.829865489108512	0.829865489108512	FALSE
Q9UJ83	SMURF2	HACL1	0.114339417	0.088853122	NEDD4	17	14	0.218246355	0.292010028	1.286836235	0.025486295	27	27	0.150055511	0.086403823	-0.593367575587027	0.191986082243437	-0.561680090613253	0.186367934200316	-0.544076701231117	0.175029984519873	-0.568353079787705	0.190369309301493	High	0.512323137442366	0.958248515433045	NA	FALSE	FALSE	FALSE	FALSE	FALSE	0.421198659287456	FALSE	0.726326363376692	0.726326363376692	FALSE
Q9UJ83	TRIP12	HACL1	0.333623031	0.255370648	Other	18	22	4.09e-15	4.87e-08	1.306426692	0.078252383	27	27	0.150055511	0.086403823	1.02104817369638	1.69900261291188	0.966521350875815	1.64928417450505	0.936229994692905	1.54894770267836	0.978004019781223	1.68469479736218	High	1.18304381192857	0.794675900844978	NA	FALSE	FALSE	FALSE	FALSE	FALSE	0.595833128309895	FALSE	3.90432360343724	3.90432360343724	FALSE
Q9UJ83	UBE3A	HACL1	0.137838157	0.151799125	Other	23	29	6.47e-05	0.001464569	0.908029984	-0.013960968	27	27	0.150055511	0.086403823	0.0169046344243131	0.353480089861717	0.0160018797552909	0.343136092776444	0.015500371290088	0.322260936488767	0.016191988630721	0.350503326972833	High	0.262743190245321	0.988892497888635	NA	FALSE	FALSE	FALSE	FALSE	FALSE	0.396805572651012	FALSE	0.193768609386889	0.193768609386889	FALSE
Q9UJ83	UBE3B	HACL1	0.071824245	0.026018478	Other	17	14	0.547627733	0.832818425	2.760509089	0.045805767	27	27	0.150055511	0.086403823	-1.20256014114446	-0.100197477847889	-1.13834007255565	-0.0972653680953545	-1.10266381505361	-0.0913480956104347	-1.15186401813954	-0.0993536845419234	High	0.612695002564537	0.942542007859414	NA	FALSE	FALSE	FALSE	FALSE	FALSE	0.452584573835467	FALSE	1.6580893825222	1.6580893825222	FALSE
Q9UJ83	UBE3C	HACL1	0.166415958	0.116123622	Other	17	14	0.083464415	0.149123022	1.43309307	0.050292336	27	27	0.150055511	0.086403823	-0.328975437723814	0.549879710114022	-0.311407230985687	0.533788410259213	-0.301647542445777	0.501314657939688	-0.31510687623917	0.545249006542973	High	0.75036393257563	0.910834236319825	NA	FALSE	FALSE	FALSE	FALSE	FALSE	0.443474921018819	FALSE	1.24631325321463	1.24631325321463	FALSE
Q9UJ83	UBR5	HACL1	-0.290276551	0.150055511	Other	21	21	1.01e-07	0.016687691	-1.934461114	-0.440332062	27	27	0.150055511	0.086403823	0	-2.58871850952061	0	-2.51296403993351	0	-2.36008441525031	0	-2.56691812695331	High	-3.21321231086033	0.0168142004963363	NA	TRUE	TRUE	FALSE	FALSE	FALSE	0.601538294390098	FALSE	21.8870867695078	21.8870867695078	FALSE
Q9UJ83	WWP1	HACL1	-0.028148015	-0.061979148	NEDD4	20	25	0.819668637	0.359873909	0.454152984	0.033831133	27	27	0.150055511	0.086403823	-2.05571209893869	-0.78725222708366	-1.94593133415544	-0.764214621923173	-1.88494468435513	-0.717722573998714	-1.96904979418999	-0.780622537658464	High	0.421693763318215	0.975525409063084	NA	FALSE	FALSE	FALSE	FALSE	FALSE	0.56270522158513	FALSE	3.17727415619647	3.17727415619647	FALSE
Q9UJA2	G2E3	CRLS1	NA	-0.317028599	Other	1	NA	NA	0.324898795	NA	NA	11	0	-0.097247912	NA	-1.04180065244982	NA	-0.911061207600108	NA	-0.843340547861787	NA	-0.92418885769528	NA	Low	NA	NA	NA	NA	NA	FALSE	TRUE	FALSE	NA	NA	NA	NA	NA
Q9UJA2	HECW2	CRLS1	NA	-0.132926818	NEDD4	1	NA	NA	0.655102512	NA	NA	11	0	-0.097247912	NA	-0.169124539816804	NA	-0.147900471283042	NA	-0.136906788962532	NA	-0.150031596634136	NA	Low	NA	NA	NA	NA	NA	FALSE	TRUE	FALSE	NA	NA	NA	NA	NA
Q9UJA2	HERC3	CRLS1	NA	0.248879597	HERC	1	NA	NA	0.370035275	NA	NA	11	0	-0.097247912	NA	1.64070769651854	NA	1.43480917562678	NA	1.32815747850536	NA	1.45548360743646	NA	Low	NA	NA	NA	NA	NA	FALSE	TRUE	FALSE	NA	NA	NA	NA	NA
Q9UJA2	HERC4	CRLS1	NA	-0.426940311	HERC	1	NA	NA	0.11279763	NA	NA	11	0	-0.097247912	NA	-1.56280226927286	NA	-1.36668039066379	NA	-1.26509281681573	NA	-1.38637314216161	NA	Low	NA	NA	NA	NA	NA	FALSE	TRUE	FALSE	NA	NA	NA	NA	NA
Q9UJA2	HUWE1	CRLS1	NA	-0.350757419	Other	1	NA	NA	0.005292986	NA	NA	11	0	-0.097247912	NA	-1.20168142797203	NA	-1.05087794900527	NA	-0.972764483721682	NA	-1.06602024448683	NA	Low	NA	NA	NA	NA	NA	FALSE	TRUE	FALSE	NA	NA	NA	NA	NA
Q9UJA2	ITCH	CRLS1	NA	-0.229338165	NEDD4	1	NA	NA	0.15922986	NA	NA	11	0	-0.097247912	NA	-0.626131957434742	NA	-0.547556325594632	NA	-0.506855574312688	NA	-0.555446166353782	NA	Low	NA	NA	NA	NA	NA	FALSE	TRUE	FALSE	NA	NA	NA	NA	NA
Q9UJA2	NEDD4	CRLS1	NA	0.035499217	NEDD4	1	NA	NA	0.750474071	NA	NA	11	0	-0.097247912	NA	0.629245669811929	NA	0.550279286606231	NA	0.509376133208371	NA	0.558208363016164	NA	Low	NA	NA	NA	NA	NA	FALSE	TRUE	FALSE	NA	NA	NA	NA	NA
Q9UJA2	NEDD4L	CRLS1	NA	0.031970526	NEDD4	1	NA	NA	0.875587892	NA	NA	11	0	-0.097247912	NA	0.612519029103531	NA	0.535651734351343	NA	0.495835870677592	NA	0.543370039644968	NA	Low	NA	NA	NA	NA	NA	FALSE	TRUE	FALSE	NA	NA	NA	NA	NA
Q9UJA2	SMURF1	CRLS1	NA	-0.097247912	NEDD4	1	NA	NA	0.588380132	NA	NA	11	0	-0.097247912	NA	0	NA	0	NA	0	NA	0	NA	Low	NA	NA	NA	NA	NA	FALSE	TRUE	FALSE	NA	NA	NA	NA	NA
Q9UJA2	UBE3A	CRLS1	NA	0.06315225	Other	1	NA	NA	0.865044267	NA	NA	11	0	-0.097247912	NA	0.760326103742944	NA	0.664909948575113	NA	0.615486111835657	NA	0.674490759476595	NA	Low	NA	NA	NA	NA	NA	FALSE	TRUE	FALSE	NA	NA	NA	NA	NA
Q9UJA2	WWP1	CRLS1	NA	0.083803671	NEDD4	1	NA	NA	0.786636321	NA	NA	11	0	-0.097247912	NA	0.858217616257035	NA	0.750516690512899	NA	0.694729565562164	NA	0.76133102485339	NA	Low	NA	NA	NA	NA	NA	FALSE	TRUE	FALSE	NA	NA	NA	NA	NA
Q9UJA3	AREL1	MCM8	0.207753381	NA	Other	NA	2	0.470449319	NA	NA	NA	7	27	-0.129312954	-0.12010294	NA	1.48606065647592	NA	1.40015607390116	NA	1.37735919865326	NA	1.78742663955986	Medium	NA	NA	NA	NA	NA	FALSE	TRUE	FALSE	NA	NA	NA	NA	NA
Q9UJA3	G2E3	MCM8	-0.087049555	NA	Other	NA	4	0.652973717	NA	NA	NA	7	27	-0.129312954	-0.12010294	NA	0.149819698037334	NA	0.141159083435038	NA	0.138860778213813	NA	0.180202415181217	Medium	NA	NA	NA	NA	NA	FALSE	TRUE	FALSE	NA	NA	NA	NA	NA
Q9UJA3	HACE1	MCM8	-0.027281769	NA	Other	NA	2	0.929702618	NA	NA	NA	7	27	-0.129312954	-0.12010294	NA	0.420726646021028	NA	0.39640573640875	NA	0.38995159012541	NA	0.506047994604751	Medium	NA	NA	NA	NA	NA	FALSE	TRUE	FALSE	NA	NA	NA	NA	NA
Q9UJA3	HECTD1	MCM8	-0.373422471	NA	Other	NA	2	0.002400103	NA	NA	NA	7	27	-0.129312954	-0.12010294	NA	-1.1482108607448	NA	-1.08183633271308	NA	-1.06422223355998	NA	-1.3810625235138	Medium	NA	NA	NA	NA	NA	FALSE	TRUE	FALSE	NA	NA	NA	NA	NA
Q9UJA3	HECTD2	MCM8	-0.198355964	NA	Other	NA	2	0.478366197	NA	NA	NA	7	27	-0.129312954	-0.12010294	NA	-0.354694214410665	NA	-0.334190435982881	NA	-0.328749258516916	NA	-0.426624502151103	Medium	NA	NA	NA	NA	NA	FALSE	TRUE	FALSE	NA	NA	NA	NA	NA
Q9UJA3	HECTD3	MCM8	-0.504569523	NA	Other	NA	1	0.18248785	NA	NA	NA	7	27	-0.129312954	-0.12010294	NA	-1.742655627268	NA	-1.64191808093728	NA	-1.61518491714496	NA	-2.09605784136995	Low	NA	NA	NA	NA	NA	FALSE	TRUE	FALSE	NA	NA	NA	NA	NA
Q9UJA3	HECTD4	MCM8	-0.399292381	NA	Other	NA	1	0.134225782	NA	NA	NA	7	27	-0.129312954	-0.12010294	NA	-1.26547032159738	NA	-1.19231738583811	NA	-1.17290447094418	NA	-1.52210164136877	Low	NA	NA	NA	NA	NA	FALSE	TRUE	FALSE	NA	NA	NA	NA	NA
Q9UJA3	HECW1	MCM8	-0.220597868	-0.145215862	NEDD4	1	5	0.171841041	0.66533802	1.519103113	-0.075382006	7	27	-0.129312954	-0.12010294	NA	-0.45550916395533	NA	-0.429177584273143	NA	-0.42218985766877	NA	-0.547884240572108	Low	NA	NA	NA	NA	NA	FALSE	TRUE	FALSE	NA	NA	NA	NA	NA
Q9UJA3	HECW2	MCM8	0.108360139	NA	NEDD4	NA	2	0.418741293	NA	NA	NA	7	27	-0.129312954	-0.12010294	NA	1.03554505865162	NA	0.975683393104417	NA	0.95979764078819	NA	1.24554863641159	Medium	NA	NA	NA	NA	NA	FALSE	TRUE	FALSE	NA	NA	NA	NA	NA
Q9UJA3	HERC1	MCM8	-0.524574129	NA	HERC	NA	1	0.21282795	NA	NA	NA	7	27	-0.129312954	-0.12010294	NA	-1.83332966958699	NA	-1.72735053656743	NA	-1.69922638996297	NA	-2.20512014515362	Low	NA	NA	NA	NA	NA	FALSE	TRUE	FALSE	NA	NA	NA	NA	NA
Q9UJA3	HERC2	MCM8	-0.09456594	0.427334014	HERC	1	5	0.653047512	0.429172363	-0.221292799	-0.521899954	7	27	-0.129312954	-0.12010294	NA	0.115750493596326	NA	0.109059314611213	NA	0.107283647143738	NA	0.139224139266908	Low	NA	NA	NA	NA	NA	FALSE	TRUE	FALSE	NA	NA	NA	NA	NA
Q9UJA3	HERC3	MCM8	0.121514954	NA	HERC	NA	2	0.309395704	NA	NA	NA	7	27	-0.129312954	-0.12010294	NA	1.09517133931961	NA	1.03186286241316	NA	1.01506241467319	NA	1.31726684119643	Medium	NA	NA	NA	NA	NA	FALSE	TRUE	FALSE	NA	NA	NA	NA	NA
Q9UJA3	HERC4	MCM8	0.129828166	NA	HERC	NA	4	0.302753221	NA	NA	NA	7	27	-0.129312954	-0.12010294	NA	1.13285228823181	NA	1.06736559190126	NA	1.04998710053445	NA	1.36258930606087	Medium	NA	NA	NA	NA	NA	FALSE	TRUE	FALSE	NA	NA	NA	NA	NA
Q9UJA3	HERC5	MCM8	-0.168494459	0.222906073	HERC	1	1	0.615288371	0.474166657	-0.755898916	-0.391400532	7	27	-0.129312954	-0.12010294	NA	-0.219342217571602	NA	-0.206662720567628	NA	-0.20329790692507	NA	-0.263823768672641	Low	NA	NA	NA	NA	NA	FALSE	TRUE	FALSE	NA	NA	NA	NA	NA
Q9UJA3	HERC6	MCM8	-0.243820498	NA	HERC	NA	2	0.134190667	NA	NA	NA	7	27	-0.129312954	-0.12010294	NA	-0.560769409289741	NA	-0.528353059515724	NA	-0.519750590827309	NA	-0.674490759476595	Medium	NA	NA	NA	NA	NA	FALSE	TRUE	FALSE	NA	NA	NA	NA	NA
Q9UJA3	HUWE1	MCM8	-0.12010294	NA	Other	NA	3	0.43570004	NA	NA	NA	7	27	-0.129312954	-0.12010294	NA	0	NA	0	NA	0	NA	0	Medium	NA	NA	NA	NA	NA	FALSE	TRUE	FALSE	NA	NA	NA	NA	NA
Q9UJA3	ITCH	MCM8	-0.007317162	NA	NEDD4	NA	3	0.977683706	NA	NA	NA	7	27	-0.129312954	-0.12010294	NA	0.511219386542886	NA	0.481667370739416	NA	0.473825022899479	NA	0.614892229455246	Medium	NA	NA	NA	NA	NA	FALSE	TRUE	FALSE	NA	NA	NA	NA	NA
Q9UJA3	NEDD4	MCM8	-0.160081936	NA	NEDD4	NA	3	0.343684838	NA	NA	NA	7	27	-0.129312954	-0.12010294	NA	-0.181211125836455	NA	-0.17073586962464	NA	-0.167956005013311	NA	-0.217959874176887	Medium	NA	NA	NA	NA	NA	FALSE	TRUE	FALSE	NA	NA	NA	NA	NA
Q9UJA3	NEDD4L	MCM8	0.271815716	NA	NEDD4	NA	1	0.179728063	NA	NA	NA	7	27	-0.129312954	-0.12010294	NA	1.77643332739197	NA	1.67374319640944	NA	1.64649186667785	NA	2.136685497288	Low	NA	NA	NA	NA	NA	FALSE	TRUE	FALSE	NA	NA	NA	NA	NA
Q9UJA3	SMURF1	MCM8	0.004841743	NA	NEDD4	NA	1	0.988257367	NA	NA	NA	7	27	-0.129312954	-0.12010294	NA	0.566331547538337	NA	0.533593667709415	NA	0.524905873182372	NA	0.681180872720042	Low	NA	NA	NA	NA	NA	FALSE	TRUE	FALSE	NA	NA	NA	NA	NA
Q9UJA3	SMURF2	MCM8	-0.010379374	-0.403494612	NEDD4	1	1	0.984303405	0.251122362	0.025723699	0.393115238	7	27	-0.129312954	-0.12010294	NA	0.497339426073896	NA	0.468589767970327	NA	0.46096034530668	NA	0.598197479486463	Low	NA	NA	NA	NA	NA	FALSE	TRUE	FALSE	NA	NA	NA	NA	NA
Q9UJA3	TRIP12	MCM8	-0.209495509	-0.149867387	Other	1	5	0.118054184	0.70704505	1.397872567	-0.059628122	7	27	-0.129312954	-0.12010294	NA	-0.405185964897742	NA	-0.381763414123648	NA	-0.375547669259047	NA	-0.48735573778763	Low	NA	NA	NA	NA	NA	FALSE	TRUE	FALSE	NA	NA	NA	NA	NA
Q9UJA3	UBE3A	MCM8	0.172060378	NA	Other	NA	2	0.051305568	NA	NA	NA	7	27	-0.129312954	-0.12010294	NA	1.32427647214788	NA	1.24772413422164	NA	1.22740910508892	NA	1.59283339757662	Medium	NA	NA	NA	NA	NA	FALSE	TRUE	FALSE	NA	NA	NA	NA	NA
Q9UJA3	UBE3B	MCM8	-0.123665262	-0.054282423	Other	1	1	0.831530923	0.900627382	2.278182424	-0.069382839	7	27	-0.129312954	-0.12010294	NA	-0.0161467881837746	NA	-0.0152133921660511	NA	-0.0149656927775532	NA	-0.0194212794862972	Low	NA	NA	NA	NA	NA	FALSE	TRUE	FALSE	NA	NA	NA	NA	NA
Q9UJA3	UBE3C	MCM8	-0.133733914	-0.129312954	Other	1	1	0.817845889	0.759465312	1.034188068	-0.00442096	7	27	-0.129312954	-0.12010294	NA	-0.0617845466851505	NA	-0.058212972624947	NA	-0.0572651683769226	NA	-0.0743141568124528	Low	NA	NA	NA	NA	NA	FALSE	TRUE	FALSE	NA	NA	NA	NA	NA
Q9UJA3	UBR5	MCM8	0.237657628	NA	Other	NA	2	0.282262114	NA	NA	NA	7	27	-0.129312954	-0.12010294	NA	1.62160638819368	NA	1.52786632497938	NA	1.50299011392315	NA	1.95046039642246	Medium	NA	NA	NA	NA	NA	FALSE	TRUE	FALSE	NA	NA	NA	NA	NA
Q9UJA3	WWP1	MCM8	-0.425407318	NA	NEDD4	NA	1	0.151889541	NA	NA	NA	7	27	-0.129312954	-0.12010294	NA	-1.38384040610171	NA	-1.30384486088745	NA	-1.28261609275915	NA	-1.6644766120323	Low	NA	NA	NA	NA	NA	FALSE	TRUE	FALSE	NA	NA	NA	NA	NA
Q9UJA5	AREL1	TRMT6	-0.207675969	-0.126021951	Other	27	30	1.99e-09	0.000297805	1.647934882	-0.081654018	27	27	0.005035239	-0.076530795	-1.6451144772683	-0.998406077564803	-1.65790519564676	-1.00632590987	-1.52703756782539	-0.940264394880948	-1.88162101309619	-0.870866245365832	High	-0.0431004075687655	0.999724505567068	NA	FALSE	FALSE	FALSE	FALSE	FALSE	0.507899682515446	FALSE	2.014016670355	2.014016670355	FALSE
Q9UJA5	G2E3	TRMT6	-0.030419898	-0.036539908	Other	28	21	0.68689054	0.638149765	0.83251162	0.00612001	27	27	0.005035239	-0.076530795	-0.521878091726654	0.351041509211499	-0.525935679080848	0.353826137578246	-0.484420666709419	0.330598781051011	-0.596904833819215	0.306198257366608	High	0.576043349028611	0.947250740555315	NA	FALSE	FALSE	FALSE	FALSE	FALSE	0.42944180054391	FALSE	0.894092359594529	0.894092359594529	FALSE
Q9UJA5	HACE1	TRMT6	-0.075297515	-0.09986935	Other	27	39	0.100152011	0.019713402	0.753960199	0.024571835	27	27	0.005035239	-0.076530795	-1.31683014183182	0.00938894058990782	-1.32706845881777	0.00946341813633555	-1.22231560466299	0.00884218029188614	-1.50614154807241	0.00818956497083741	High	0.71013763266276	0.923631313827394	NA	FALSE	FALSE	FALSE	FALSE	FALSE	0.508147637909904	FALSE	2.48129675028552	2.48129675028552	FALSE
Q9UJA5	HECTD1	TRMT6	-0.05645205	0.005035239	Other	27	39	0.374029074	0.958290741	-11.21139434	-0.061487289	27	27	0.005035239	-0.076530795	0	0.15285915925411	0	0.154071710874948	0	0.143957481938252	0	0.133332403598839	High	0.114370679673847	0.997881059708051	NA	FALSE	FALSE	FALSE	FALSE	FALSE	0.393700674621251	FALSE	0.0287449015232142	0.0287449015232142	FALSE
Q9UJA5	HECTD2	TRMT6	0.207526837	0.178848245	Other	27	30	6.26e-08	3.14e-05	1.160351543	0.028678592	27	27	0.005035239	-0.076530795	2.18181308868381	2.16252613433923	2.1987766235365	2.17968032112198	2.02521502207288	2.03659249759198	2.49547700846489	1.88627759529565	High	0.813512427383394	0.90922807500916	NA	FALSE	FALSE	FALSE	FALSE	FALSE	0.659507753894169	FALSE	5.12262740453678	5.12262740453678	FALSE
Q9UJA5	HECTD3	TRMT6	-0.178103463	-0.017463459	Other	23	20	1.63e-06	0.796156021	10.19863608	-0.160640004	27	27	0.005035239	-0.076530795	-0.282418185522574	-0.773271070162841	-0.284613978901023	-0.779405024412288	-0.262147823199612	-0.728240012960472	-0.32301946138251	-0.674490759476595	High	-0.570994600831449	0.947868106231474	NA	FALSE	FALSE	FALSE	FALSE	FALSE	0.430837880538746	FALSE	0.710751016716172	0.710751016716172	FALSE
Q9UJA5	HECTD4	TRMT6	-0.284364115	-0.062837638	Other	23	20	3.16e-20	0.150563945	4.525378802	-0.221526477	27	27	0.005035239	-0.076530795	-0.851984180086192	-1.58223168630262	-0.858608332910185	-1.59478270127045	-0.790833627787927	-1.49009120889114	-0.974467952368683	-1.38011195936433	High	-1.00226960054449	0.845742970372642	NA	FALSE	FALSE	FALSE	FALSE	FALSE	0.54218593631769	FALSE	2.40699777608608	2.40699777608608	FALSE
Q9UJA5	HECW1	TRMT6	-0.223421817	-0.041943862	NEDD4	31	30	1.34e-06	0.560400705	5.326686822	-0.181477955	27	27	0.005035239	-0.076530795	-0.589712011864053	-1.11827896240014	-0.594297006022438	-1.12714968349415	-0.547385855973741	-1.05315654172889	-0.674490759476595	-0.97542615488916	High	-0.719870505477995	0.918307142695599	NA	FALSE	FALSE	FALSE	FALSE	FALSE	0.457708675025406	FALSE	1.22216402947549	1.22216402947549	FALSE
Q9UJA5	HECW2	TRMT6	-0.120142847	-0.047756071	NEDD4	23	17	0.020285554	0.349228166	2.515760708	-0.072386776	27	27	0.005035239	-0.076530795	-0.662670612386535	-0.332017842851558	-0.667822857593686	-0.334651566440393	-0.615107905371052	-0.31268294846516	-0.757938104768424	-0.289604739690531	High	0.0328125479471123	0.999827899273117	NA	FALSE	FALSE	FALSE	FALSE	FALSE	0.42405383407858	FALSE	0.274942479061557	0.274942479061557	FALSE
Q9UJA5	HERC1	TRMT6	-0.176241889	-0.038370229	HERC	23	20	2.15e-07	0.382496677	4.593193567	-0.13787166	27	27	0.005035239	-0.076530795	-0.544853462823411	-0.759098937565445	-0.549089683035926	-0.76512047171239	-0.505746997055581	-0.714893187475029	-0.623183212398148	-0.66212902392504	High	-0.418554527098171	0.97202803073301	NA	FALSE	FALSE	FALSE	FALSE	FALSE	0.419926478601746	FALSE	0.500113302265203	0.500113302265203	FALSE
Q9UJA5	HERC2	TRMT6	0.137633466	0.142816926	HERC	31	30	0.008760062	0.027256635	0.963705562	-0.00518346	27	27	0.005035239	-0.076530795	1.72952470586428	1.63042903721013	1.74297171137482	1.64336237651003	1.60538931292025	1.53548181097606	1.9781663064731	1.42215241461053	High	0.544383716045369	0.956729847553217	NA	FALSE	FALSE	FALSE	FALSE	FALSE	0.573284856576222	FALSE	3.1279322091135	3.1279322091135	FALSE
Q9UJA5	HERC3	TRMT6	-0.101023564	0.055957207	HERC	23	17	0.057171025	0.166471277	-1.805371808	-0.156980771	27	27	0.005035239	-0.076530795	0.639205424500501	-0.186463052204962	0.644175228537694	-0.187942165902047	0.593326914483686	-0.175604468851777	0.731099491886038	-0.162643619487231	High	-0.539218376261161	0.953922775246358	NA	FALSE	FALSE	FALSE	FALSE	FALSE	0.424896181977547	FALSE	1.20355230666797	1.20355230666797	FALSE
Q9UJA5	HERC4	TRMT6	-0.186523541	-0.130082115	HERC	28	21	8.5e-05	0.005036225	1.433890747	-0.056441426	27	27	0.005035239	-0.076530795	-1.69608027759168	-0.837372987087132	-1.70926725362143	-0.844015428257773	-1.57434533445408	-0.788608986549393	-1.9399138080128	-0.730404076679922	High	0.138131321969596	0.997187656455752	NA	FALSE	FALSE	FALSE	FALSE	FALSE	0.507832800747087	FALSE	2.25266559129052	2.25266559129052	FALSE
Q9UJA5	HERC5	TRMT6	0.104965547	0.00908822	HERC	28	40	3.65e-05	0.850855656	11.54962655	0.095877327	27	27	0.005035239	-0.076530795	0.0508756346690581	1.38172870096295	0.0512711912849466	1.39268923080027	0.0472240725494153	1.30126441544647	0.0581896667804309	1.20522191617339	High	1.19268631792716	0.780935166606373	NA	FALSE	FALSE	FALSE	FALSE	FALSE	0.484072467536087	FALSE	2.95775333955709	2.95775333955709	FALSE
Q9UJA5	HERC6	TRMT6	-0.076530795	0.045641105	HERC	27	39	0.052956239	0.369837643	-1.676795402	-0.1221719	27	27	0.005035239	-0.076530795	0.509711050714703	0	0.513674039670285	0	0.473126906322985	0	0.582988622910108	0	High	-0.299241013733556	0.985651112614891	NA	FALSE	FALSE	FALSE	FALSE	FALSE	0.41200563325486	FALSE	0.565861516041173	0.565861516041173	FALSE
Q9UJA5	HUWE1	TRMT6	-0.261236255	-0.17673871	Other	20	21	1.48e-11	3.02e-10	1.478093028	-0.084497545	27	27	0.005035239	-0.076530795	-2.28174398588989	-1.4061596641246	-2.29948448063268	-1.41731399199224	-2.11797345094135	-1.32427265358699	-2.60977426779771	-1.22653198392774	High	-0.0735867183977131	0.999265973084085	NA	FALSE	FALSE	FALSE	FALSE	FALSE	0.621553301623436	FALSE	4.01186883869654	4.01186883869654	FALSE
Q9UJA5	ITCH	TRMT6	-0.129894732	0.001892378	NEDD4	20	21	0.001150513	0.986549556	-68.64100724	-0.13178711	27	27	0.005035239	-0.076530795	-0.0394512207315136	-0.406258784814951	-0.0397579528532205	-0.409481422898341	-0.036619637712767	-0.382600505999329	-0.0451228452162031	-0.354361887942051	High	-0.369720602962599	0.977950803686773	NA	FALSE	FALSE	FALSE	FALSE	FALSE	0.41686442012328	FALSE	0.31311248945326	0.31311248945326	FALSE
Q9UJA5	NEDD4	TRMT6	-0.262736993	0.066184261	NEDD4	20	21	2.06e-10	0.231151393	-3.969780565	-0.328921254	27	27	0.005035239	-0.076530795	0.767582010288771	-1.4175847581203	0.773549938637613	-1.42882971527251	0.71248936307715	-1.33503241290108	0.877931876347124	-1.23649759705307	High	-1.71299252160987	0.578676030033569	NA	FALSE	FALSE	FALSE	FALSE	FALSE	0.55211618123681	FALSE	7.36527943456207	7.36527943456207	FALSE
Q9UJA5	NEDD4L	TRMT6	-0.056259426	-0.018433081	NEDD4	26	30	0.101298565	0.658517713	3.052090207	-0.037826345	27	27	0.005035239	-0.076530795	-0.294589506986721	0.154325602634518	-0.296879932044177	0.155549786782361	-0.273445556811861	0.145338527715808	-0.336940568114315	0.134611518449435	High	0.274507818949082	0.987850774245894	NA	FALSE	FALSE	FALSE	FALSE	FALSE	0.40206556042411	FALSE	0.195570686071836	0.195570686071836	FALSE
Q9UJA5	SMURF1	TRMT6	-0.01781984	0.015111107	NEDD4	26	30	0.586983326	0.807329759	-1.179254438	-0.032930947	27	27	0.005035239	-0.076530795	0.126478801489978	0.446965545919621	0.12746217058256	0.450511089410822	0.117400876399453	0.420936729062997	0.144661769064204	0.389868627134479	High	0.312196183779482	0.984265056549851	NA	FALSE	FALSE	FALSE	FALSE	FALSE	0.401396167982825	FALSE	0.21813610008438	0.21813610008438	FALSE
Q9UJA5	SMURF2	TRMT6	0.089741477	0.017077051	NEDD4	27	36	0.382385704	0.784994235	5.25509217	0.072664426	27	27	0.005035239	-0.076530795	0.151156600059433	1.26582810355879	0.152331838335626	1.27586925468224	0.140307443709808	1.19211323184153	0.172887321137848	1.10412686039889	High	1.03602660215052	0.83262587251572	NA	FALSE	FALSE	FALSE	FALSE	FALSE	0.465305804478655	FALSE	2.22478559458083	2.22478559458083	FALSE
Q9UJA5	TRIP12	TRMT6	-0.115106258	-0.02658004	Other	31	30	0.049729962	0.515659058	4.330552475	-0.088526218	27	27	0.005035239	-0.076530795	-0.39685539714209	-0.293674372677078	-0.399940936593573	-0.296003937606821	-0.368371386188587	-0.276572391256634	-0.453908505907221	-0.256159396502525	High	-0.0759621287033552	0.999069563073907	NA	FALSE	FALSE	FALSE	FALSE	FALSE	0.402327011849693	FALSE	0.0837432382423971	0.0837432382423971	FALSE
Q9UJA5	UBE3A	TRMT6	0.030994586	0.066259016	Other	23	17	0.537320982	0.159493543	0.467779147	-0.03526443	27	27	0.005035239	-0.076530795	0.768520383320791	0.818588977455404	0.774495607493328	0.825082414919391	0.713360385059102	0.770918854401065	0.879005152668965	0.714019601155896	High	0.305474074437932	0.985204739266622	NA	FALSE	FALSE	FALSE	FALSE	FALSE	0.445524682561586	FALSE	0.749530201995911	0.749530201995911	FALSE
Q9UJA5	UBE3B	TRMT6	-0.009474235	0.020456425	Other	27	36	0.944000096	0.829421422	-0.463142265	-0.02993066	27	27	0.005035239	-0.076530795	0.193576684691982	0.510500501105659	0.195081737922468	0.514550034107641	0.17968285725051	0.48077175764926	0.221405842933645	0.445287408245374	High	0.333629919131644	0.98205109704282	NA	FALSE	FALSE	FALSE	FALSE	FALSE	0.414026806494127	FALSE	0.268501289760651	0.268501289760651	FALSE
Q9UJA5	UBE3C	TRMT6	0.027976683	0.083096319	Other	27	36	0.79860449	0.197426342	0.336677765	-0.055119636	27	27	0.005035239	-0.076530795	0.97987308303496	0.795613730980066	0.987491568450363	0.80192491785149	0.909543396627251	0.749281560007721	1.12074254325904	0.69397929182291	High	0.170820007641135	0.995419655231174	NA	FALSE	FALSE	FALSE	FALSE	FALSE	0.469414231903214	FALSE	0.993021694995739	0.993021694995739	FALSE
Q9UJA5	UBR5	TRMT6	0.062486459	0.244659219	Other	27	30	0.048768724	3.43e-10	0.255402021	-0.18217276	27	27	0.005035239	-0.076530795	3.00791493086834	1.05833609462419	3.03130138410228	1.0667313203548	2.79202399816324	0.996704417124194	3.44034170128127	0.923140595566622	High	-0.798046663947782	0.925286199052164	NA	FALSE	FALSE	FALSE	FALSE	FALSE	0.643555001741031	FALSE	9.81375919229102	9.81375919229102	FALSE
Q9UJA5	WWP1	TRMT6	-0.09547747	0.04190464	NEDD4	26	30	0.087035205	0.579889067	-2.278446253	-0.13738211	27	27	0.005035239	-0.076530795	0.462808529263523	-0.144240728748777	0.466406852445744	-0.145384914875985	0.429590779645275	-0.135840941458364	0.529343255885998	-0.125814921099702	High	-0.40440516886757	0.973819367090037	NA	FALSE	FALSE	FALSE	FALSE	FALSE	0.411547892292572	FALSE	0.691786232541407	0.691786232541407	FALSE
Q9UJA9	G2E3	ENPP5	NA	0.166337861	Other	1	NA	NA	0.296653031	NA	NA	6	1	-0.0821591585	0.977401917	NA	NA	NA	NA	NA	NA	NA	NA	Low	NA	NA	NA	NA	NA	FALSE	TRUE	FALSE	NA	NA	NA	NA	NA
Q9UJA9	HERC4	ENPP5	NA	0.487995452	HERC	1	NA	NA	0.000421806	NA	NA	6	1	-0.0821591585	0.977401917	NA	NA	NA	NA	NA	NA	NA	NA	Low	NA	NA	NA	NA	NA	FALSE	TRUE	FALSE	NA	NA	NA	NA	NA
Q9UJA9	HERC5	ENPP5	0.977401917	0.714630416	HERC	1	2	1.1e-16	1.05e-09	1.367702655	0.262771501	6	1	-0.0821591585	0.977401917	NA	NA	NA	NA	NA	NA	NA	NA	Low	NA	NA	NA	NA	NA	FALSE	TRUE	FALSE	NA	NA	NA	NA	NA
Q9UJA9	SMURF2	ENPP5	NA	-0.451938228	NEDD4	1	NA	NA	0.109415034	NA	NA	6	1	-0.0821591585	0.977401917	NA	NA	NA	NA	NA	NA	NA	NA	Low	NA	NA	NA	NA	NA	FALSE	TRUE	FALSE	NA	NA	NA	NA	NA
Q9UJA9	UBE3B	ENPP5	NA	-0.330656178	Other	1	NA	NA	0.346927337	NA	NA	6	1	-0.0821591585	0.977401917	NA	NA	NA	NA	NA	NA	NA	NA	Low	NA	NA	NA	NA	NA	FALSE	TRUE	FALSE	NA	NA	NA	NA	NA
Q9UJA9	UBE3C	ENPP5	NA	-1.136141618	Other	1	NA	NA	7.16e-22	NA	NA	6	1	-0.0821591585	0.977401917	NA	NA	NA	NA	NA	NA	NA	NA	Low	NA	NA	NA	NA	NA	FALSE	TRUE	FALSE	NA	NA	NA	NA	NA
Q9UJC5	AREL1	SH3BGRL2	NA	0.062806306	Other	1	NA	NA	0.872795583	NA	NA	18	18	0.044191761	0.056557109	0.106416427650208	NA	0.109811960254345	NA	0.107014936701605	NA	0.115074690390398	NA	Low	NA	NA	NA	NA	NA	FALSE	FALSE	FALSE	NA	FALSE	NA	NA	NA
Q9UJC5	G2E3	SH3BGRL2	-0.232541469	0.028264191	Other	1	1	0.586978583	0.959349549	-8.227423491	-0.26080566	18	18	0.044191761	0.056557109	-0.0910554139544441	-1.07369695950289	-0.0939608077333237	-0.987900405206463	-0.091567529335817	-0.887851190584113	-0.0984638725481275	-1.12719554898104	Low	-0.480966915823951	0.964547173818548	NA	FALSE	FALSE	FALSE	FALSE	FALSE	0.417400180736894	FALSE	0.933381899865988	0.933381899865988	FALSE
Q9UJC5	HACE1	SH3BGRL2	0.076017527	NA	Other	NA	3	0.673344274	NA	NA	NA	18	18	0.044191761	0.056557109	NA	0.0722749720244397	NA	0.0664996519895963	NA	0.0597649265869599	NA	0.0758761827977948	Medium	NA	NA	NA	NA	NA	FALSE	FALSE	FALSE	NA	FALSE	NA	NA	NA
Q9UJC5	HECTD1	SH3BGRL2	-0.046814954	NA	Other	NA	3	0.847406604	NA	NA	NA	18	18	0.044191761	0.056557109	NA	-0.383918421558756	NA	-0.353240419344878	NA	-0.317466138514476	NA	-0.40304774277578	Medium	NA	NA	NA	NA	NA	FALSE	FALSE	FALSE	NA	FALSE	NA	NA	NA
Q9UJC5	HECTD2	SH3BGRL2	NA	0.122479838	Other	1	NA	NA	0.650442016	NA	NA	18	18	0.044191761	0.056557109	0.447560629708888	NA	0.461841382634554	NA	0.45007780768455	NA	0.483975097002618	NA	Low	NA	NA	NA	NA	NA	FALSE	FALSE	FALSE	NA	FALSE	NA	NA	NA
Q9UJC5	HECTD3	SH3BGRL2	-0.237076679	-0.032094749	Other	2	4	0.068441016	0.865597185	7.386774671	-0.20498193	18	18	0.044191761	0.056557109	-0.436117985806362	-1.09054049163436	-0.450033627148164	-1.00339801099786	-0.438570807872896	-0.901779282606928	-0.471601455701118	-1.14487833580435	Medium	-0.343511482517231	0.982121858327075	NA	FALSE	FALSE	FALSE	FALSE	FALSE	0.434873180810874	FALSE	0.611300444331888	0.611300444331888	FALSE
Q9UJC5	HECTD4	SH3BGRL2	-0.248228667	0.059890674	Other	2	4	0.010783904	0.718611403	-4.144696501	-0.308119341	18	18	0.044191761	0.056557109	0.0897482178291983	-1.1319583903001	0.0926119016281314	-1.04150630450893	0.0902529812562707	-0.936028174080825	0.0970503202168405	-1.18835994447518	Medium	-0.590681325209951	0.947018139574432	NA	FALSE	FALSE	FALSE	FALSE	FALSE	0.448605341806396	FALSE	1.45989506837615	1.45989506837615	FALSE
Q9UJC5	HECW1	SH3BGRL2	-0.329604568	NA	NEDD4	NA	1	0.091848398	NA	NA	NA	18	18	0.044191761	0.056557109	NA	-1.43418421958283	NA	-1.31958199110722	NA	-1.18594185780605	NA	-1.50564463690117	Low	NA	NA	NA	NA	NA	FALSE	FALSE	FALSE	NA	FALSE	NA	NA	NA
Q9UJC5	HECW2	SH3BGRL2	0.070225262	0.028492848	NEDD4	3	1	0.75039034	0.832387135	2.464662781	0.041732414	18	18	0.044191761	0.056557109	-0.0897482178291983	0.0507628035379693	-0.0926119016281313	0.0467064694006344	-0.0902529812562707	0.0419762905721931	-0.0970503202168404	0.0532921376887294	Low	0.103298959044021	0.998355849254182	NA	FALSE	FALSE	FALSE	FALSE	FALSE	0.436582031681379	FALSE	0.0439673755145345	0.0439673755145345	FALSE
Q9UJC5	HERC1	SH3BGRL2	-0.154370217	-0.101702933	HERC	2	4	0.275065834	0.633386456	1.517854131	-0.052667284	18	18	0.044191761	0.056557109	-0.834057031670679	-0.783373028567005	-0.86067010173216	-0.720775564743579	-0.838747949171471	-0.647779310473894	-0.901917653192801	-0.822405785149428	Medium	-0.0096937548088683	0.999986611721298	NA	FALSE	FALSE	FALSE	FALSE	FALSE	0.475651515064199	FALSE	0.71823836536405	0.71823836536405	FALSE
Q9UJC5	HERC2	SH3BGRL2	0.191611134	NA	HERC	NA	1	0.352572746	NA	NA	NA	18	18	0.044191761	0.056557109	NA	0.501583567149635	NA	0.461503224765996	NA	0.414764672033173	NA	0.526575733803763	Low	NA	NA	NA	NA	NA	FALSE	FALSE	FALSE	NA	FALSE	NA	NA	NA
Q9UJC5	HERC3	SH3BGRL2	-0.054690557	0.202125628	HERC	3	1	0.91257604	0.137035562	-0.270577054	-0.256816185	18	18	0.044191761	0.056557109	0.90288309121298	-0.413167998135199	0.931692261391243	-0.380152732261704	0.907961101388444	-0.341652917807862	0.976343544641205	-0.433754724140253	Low	-0.614017798477751	0.950980485835662	NA	FALSE	FALSE	FALSE	FALSE	FALSE	0.526563717718922	FALSE	2.79755202514342	2.79755202514342	FALSE
Q9UJC5	HERC4	SH3BGRL2	-0.568133892	-0.194208901	HERC	1	1	0.045202443	0.495337133	2.925375145	-0.373924991	18	18	0.044191761	0.056557109	-1.36289910924413	-2.32006962138193	-1.40638645855451	-2.13467841068637	-1.37056434919848	-1.91848971662888	-1.47378742636555	-2.43567063071376	Low	-0.655221872116843	0.948647965234414	NA	FALSE	FALSE	FALSE	FALSE	FALSE	0.643722712563155	FALSE	3.59539558977557	3.59539558977557	FALSE
Q9UJC5	HERC5	SH3BGRL2	0.436612386	0.098283888	HERC	1	3	7.44e-08	0.323861159	4.442359728	0.338328498	18	18	0.044191761	0.056557109	0.309236187043056	1.41150537017836	0.319103287251824	1.29871535428014	0.31097539837585	1.16718848119767	0.334396288874268	1.481835779217	Low	0.646133959272136	0.937961775133479	NA	FALSE	FALSE	FALSE	FALSE	FALSE	0.508961358828351	FALSE	1.92049311570857	1.92049311570857	FALSE
Q9UJC5	HERC6	SH3BGRL2	0.042888956	NA	HERC	NA	3	0.759797953	NA	NA	NA	18	18	0.044191761	0.056557109	NA	-0.0507628035379692	NA	-0.0467064694006344	NA	-0.041976290572193	NA	-0.0532921376887294	Medium	NA	NA	NA	NA	NA	FALSE	FALSE	FALSE	NA	FALSE	NA	NA	NA
Q9UJC5	HUWE1	SH3BGRL2	NA	-0.251238392	Other	1	NA	NA	0.296521301	NA	NA	18	18	0.044191761	0.056557109	-1.68892774453603	NA	-1.74281800705691	NA	-1.69842664019134	NA	-1.8263424321391	NA	Low	NA	NA	NA	NA	NA	FALSE	FALSE	FALSE	NA	FALSE	NA	NA	NA
Q9UJC5	ITCH	SH3BGRL2	NA	-0.250608826	NEDD4	1	NA	NA	0.156087195	NA	NA	18	18	0.044191761	0.056557109	-1.68532861467871	NA	-1.73910403625776	NA	-1.69480726804771	NA	-1.82245046956197	NA	Low	NA	NA	NA	NA	NA	FALSE	FALSE	FALSE	NA	FALSE	NA	NA	NA
Q9UJC5	NEDD4	SH3BGRL2	NA	0.071095851	NEDD4	1	NA	NA	0.692277242	NA	NA	18	18	0.044191761	0.056557109	0.153806453339563	NA	0.158714105650142	NA	0.15467149416568	NA	0.166320467515343	NA	Low	NA	NA	NA	NA	NA	FALSE	FALSE	FALSE	NA	FALSE	NA	NA	NA
Q9UJC5	SMURF2	SH3BGRL2	0.375479996	0.164127632	NEDD4	1	1	0.10812712	0.34227882	2.287731757	0.211352364	18	18	0.044191761	0.056557109	0.6856545211788	1.18446287925976	0.707532367797456	1.08981528541768	0.689510790799178	0.979444682455244	0.741440804598106	1.24348054971956	Low	0.376746727246068	0.980288895687942	NA	FALSE	FALSE	FALSE	FALSE	FALSE	0.511665078296799	FALSE	1.48637503797881	1.48637503797881	FALSE
Q9UJC5	TRIP12	SH3BGRL2	0.190688779	NA	Other	NA	1	0.210659362	NA	NA	NA	18	18	0.044191761	0.056557109	NA	0.498157989044293	NA	0.458351376408429	NA	0.4119320258453	NA	0.52297947104186	Low	NA	NA	NA	NA	NA	FALSE	FALSE	FALSE	NA	FALSE	NA	NA	NA
Q9UJC5	UBE3A	SH3BGRL2	0.462936044	0.255701923	Other	3	1	0.002465484	0.002501049	1.810451946	0.207234121	18	18	0.044191761	0.056557109	1.20917034779829	1.50927005568157	1.24775252378901	1.38866789775033	1.21597098388256	1.24803111715082	1.30755097191862	1.58447173936517	Low	0.350690711752897	0.986054842605744	NA	FALSE	FALSE	FALSE	FALSE	FALSE	0.59152347644157	FALSE	2.97199093188754	2.97199093188754	FALSE
Q9UJC5	UBE3B	SH3BGRL2	0.130980882	-0.054084358	Other	1	1	0.727746449	0.888370658	-2.421788607	0.18506524	18	18	0.044191761	0.056557109	-0.561829123801133	0.276405990432901	-0.57975595286263	0.254319049274929	-0.564988972551541	0.228562990253836	-0.607540714355084	0.290178340704171	Low	0.430399725434312	0.972363548982558	NA	FALSE	FALSE	FALSE	FALSE	FALSE	0.455798393548832	FALSE	0.975524546556762	0.975524546556762	FALSE
Q9UJC5	UBE3C	SH3BGRL2	0.122960906	-0.19622163	Other	1	1	0.730296701	0.370834855	-0.626642975	0.319182536	18	18	0.044191761	0.056557109	-1.37440556454604	0.246620220104808	-1.41826006153276	0.226913388565847	-1.38213551929866	0.203932826766639	-1.48623007089513	0.258908448916136	Low	0.853725413262223	0.912791877094196	NA	FALSE	FALSE	FALSE	FALSE	FALSE	0.536113696616162	FALSE	4.48588559949672	4.48588559949672	FALSE
Q9UJC5	UBR5	SH3BGRL2	NA	0.423840521	Other	1	NA	NA	0.000744318	NA	NA	18	18	0.044191761	0.056557109	2.17039228200481	NA	2.23964510245786	NA	2.18259903856059	NA	2.34697992962484	NA	Low	NA	NA	NA	NA	NA	FALSE	FALSE	FALSE	NA	FALSE	NA	NA	NA
Q9UJF2	AREL1	RASAL2	0.092061994	0.188335757	Other	13	17	0.070208325	0.003236066	0.488818456	-0.096273763	27	27	0.063828547	0.066077787	1.17608217605462	0.212985664246225	1.10455427297518	0.215375633834185	1.0226345068808	0.199940917603624	1.35827839068535	0.230035825751189	High	-0.772089943865818	0.909810498890006	NA	FALSE	FALSE	FALSE	FALSE	FALSE	0.449827923397994	FALSE	1.54061983249558	1.54061983249558	FALSE
Q9UJF2	G2E3	RASAL2	-0.005728094	-0.007271997	Other	14	19	0.942647742	0.918026423	0.787692019	0.001543903	27	27	0.063828547	0.066077787	-0.671608355099977	-0.588573792595262	-0.630761942911259	-0.595178337880277	-0.583981198778745	-0.552525375759078	-0.775652530332764	-0.635690946028356	High	0.0127508861137669	0.999974182571166	NA	FALSE	FALSE	FALSE	FALSE	FALSE	0.403554380001968	FALSE	0.669486063714916	0.669486063714916	FALSE
Q9UJF2	HACE1	RASAL2	0.014985527	-0.039111534	Other	14	19	0.820631915	0.560634355	-0.383148536	0.054097061	27	27	0.063828547	0.066077787	-0.972361315185836	-0.418789726157154	-0.91322346978108	-0.423489078636149	-0.845493839045186	-0.393140084930933	-1.12299751602899	-0.452315139676745	High	0.468240113042938	0.966063545257445	NA	FALSE	FALSE	FALSE	FALSE	FALSE	0.423572412753186	FALSE	1.13607600744983	1.13607600744983	FALSE
Q9UJF2	HECTD1	RASAL2	0.000923742	0.109674816	Other	14	19	0.990022948	0.025392716	0.008422553	-0.108751074	27	27	0.063828547	0.066077787	0.433059096011432	-0.534050454287615	0.406720962777334	-0.540043178486686	0.376556319036783	-0.50134143185081	0.500147714146414	-0.576802845767244	High	-0.902690762704491	0.872576483271947	NA	FALSE	FALSE	FALSE	FALSE	FALSE	0.422536145698761	FALSE	1.53474347967114	1.53474347967114	FALSE
Q9UJF2	HECTD2	RASAL2	0.044945737	0.268721616	Other	13	17	0.331033203	0.000288663	0.167257617	-0.223775879	27	27	0.063828547	0.066077787	1.93539865239957	-0.173213818152481	1.81769003471325	-0.175157497127609	1.6828802330412	-0.162604980319225	2.2352266027317	-0.187080120304053	High	-1.89063611276749	0.527598318669631	NA	FALSE	FALSE	FALSE	FALSE	FALSE	0.542483562684212	FALSE	6.91527566011077	6.91527566011077	FALSE
Q9UJF2	HECTD3	RASAL2	0.066077787	0.092427221	Other	15	26	0.210391031	0.293369248	0.714916951	-0.026349434	27	27	0.063828547	0.066077787	0.27014010473929	0	0.253710508557089	0	0.234893954201005	0	0.311989650209453	0	High	-0.18579804920554	0.994436543349844	NA	FALSE	FALSE	FALSE	FALSE	FALSE	0.392316436924536	FALSE	0.0917129607836001	0.0917129607836001	FALSE
Q9UJF2	HECTD4	RASAL2	-0.416780736	-0.254506654	Other	15	26	5.13e-25	5.86e-07	1.637602512	-0.162274082	27	27	0.063828547	0.066077787	-3.00696125073291	-3.95786345367807	-2.82408148494344	-4.00227570706173	-2.61463220722267	-3.71545593680618	-3.47279345921234	-4.27470267071474	High	-1.74157317459763	0.650710774479751	NA	FALSE	FALSE	FALSE	FALSE	FALSE	0.763061926981518	TRUE	18.6695507949742	18.6695507949742	FALSE
Q9UJF2	HECW1	RASAL2	0.1230153	0.039507089	NEDD4	24	38	0.007486692	0.518796005	3.113752572	0.083508211	27	27	0.063828547	0.066077787	-0.229737966576081	0.466701717194335	-0.215765579831774	0.471938703048245	-0.199763228237563	0.438117607179172	-0.26532849648917	0.504062633859639	High	0.755472573896934	0.90966857951199	NA	FALSE	FALSE	FALSE	FALSE	FALSE	0.404786467742445	FALSE	0.852551657414929	0.852551657414929	FALSE
Q9UJF2	HECW2	RASAL2	0.17947813	0.116578175	NEDD4	14	21	9.4e-05	0.114683711	1.539551721	0.062899955	27	27	0.063828547	0.066077787	0.49826750823757	0.929512583532171	0.467963477819891	0.939942894953037	0.433256755315021	0.872582666693879	0.575458078524857	1.00392294221152	High	0.613022771412747	0.940477290031891	NA	FALSE	FALSE	FALSE	FALSE	FALSE	0.437190790123437	FALSE	0.892142734373544	0.892142734373544	FALSE
Q9UJF2	HERC1	RASAL2	-0.068975976	-0.058932661	HERC	15	26	0.1897225	0.405805719	1.170420185	-0.010043315	27	27	0.063828547	0.066077787	-1.15958962247836	-1.10699993351759	-1.08906477666631	-1.11942187836699	-1.00829379605544	-1.03919943756769	-1.33923084487099	-1.19561870379613	High	-0.116943008224896	0.997905858167295	NA	FALSE	FALSE	FALSE	FALSE	FALSE	0.479330080105575	FALSE	1.87410871649452	1.87410871649452	FALSE
Q9UJF2	HERC2	RASAL2	0.09832536	0.09261632	HERC	24	38	0.054499395	0.080961392	1.061641836	0.00570904	27	27	0.063828547	0.066077787	0.27192631425607	0.264324816829454	0.255388082959932	0.26729087689646	0.236447110541241	0.248135697814825	0.314052575604699	0.285484836367212	High	0.0967377199608082	0.99849061458787	NA	FALSE	FALSE	FALSE	FALSE	FALSE	0.393705593671325	FALSE	0.0267416305533512	0.0267416305533512	FALSE
Q9UJF2	HERC3	RASAL2	0.085544248	0.011139575	HERC	14	21	0.111426144	0.885996978	7.679309848	0.074404673	27	27	0.063828547	0.066077787	-0.497694557960467	0.159561426161985	-0.467425373689362	0.161351907964074	-0.432758559920157	0.149788757256866	-0.574796367977609	0.172334812087524	High	0.664724082018643	0.930258501460196	NA	FALSE	FALSE	FALSE	FALSE	FALSE	0.398000030258411	FALSE	0.773097507293853	0.773097507293853	FALSE
Q9UJF2	HERC4	RASAL2	0.106347849	0.034289048	HERC	14	19	0.01495106	0.508459178	3.101510692	0.072058801	27	27	0.063828547	0.066077787	-0.279027039988153	0.330083034833684	-0.262056951095412	0.333786985602136	-0.242621379062072	0.309866418022103	-0.322253331059072	0.356507203210842	High	0.652976332754571	0.932244966508158	NA	FALSE	FALSE	FALSE	FALSE	FALSE	0.39255245025913	FALSE	0.643408019758933	0.643408019758933	FALSE
Q9UJF2	HERC5	RASAL2	0.185143239	0.023532753	HERC	19	25	1.18e-07	0.640320368	7.867470457	0.161610486	27	27	0.063828547	0.066077787	-0.380629885557381	0.975947981902891	-0.357480433828915	0.986899357454076	-0.330967736138016	0.916174033241434	-0.439596279008327	1.0540756379157	High	1.42951243418253	0.694333209462528	NA	FALSE	FALSE	FALSE	FALSE	FALSE	0.461155968450628	FALSE	3.26209457573399	3.26209457573399	FALSE
Q9UJF2	HERC6	RASAL2	0.234058149	0.205996994	HERC	14	19	9.34e-11	5.22e-06	1.136221187	0.028061155	27	27	0.063828547	0.066077787	1.3429083867036	1.37689054666518	1.26123431419029	1.39234100688337	1.16769430213604	1.29256004301647	1.55094897233176	1.48711489570006	High	0.358837686161718	0.980613830135778	NA	FALSE	FALSE	FALSE	FALSE	FALSE	0.512666211897317	FALSE	1.8808445790231	1.8808445790231	FALSE
Q9UJF2	HUWE1	RASAL2	0.142266387	0.112473501	Other	18	28	6.93e-05	0.00498783	1.264888047	0.029792886	27	27	0.063828547	0.066077787	0.459495183888523	0.624497779708648	0.431549239593284	0.631505437742979	0.399543195498714	0.586249124128956	0.530679225998902	0.674490759476595	High	0.319031585466367	0.983713344938437	NA	FALSE	FALSE	FALSE	FALSE	FALSE	0.421020678903317	FALSE	0.30959383906376	0.30959383906376	FALSE
Q9UJF2	ITCH	RASAL2	0.046739129	0.170914328	NEDD4	18	28	0.428640159	0.008452584	0.273465247	-0.124175199	27	27	0.063828547	0.066077787	1.01152116687049	-0.1585138588128	0.950001666396949	-0.160292585579099	0.879544364112575	-0.148805350332326	1.16822393082267	-0.17120338373035	High	-1.02204798766123	0.842021989282626	NA	FALSE	FALSE	FALSE	FALSE	FALSE	0.439626617173127	FALSE	2.04316616087502	2.04316616087502	FALSE
Q9UJF2	NEDD4	RASAL2	-0.0162514	-0.050258981	NEDD4	18	28	0.748982448	0.326018416	0.323353154	0.034007581	27	27	0.063828547	0.066077787	-1.0776589419274	-0.674830545340354	-1.01211702154097	-0.682403000914291	-0.937052905912276	-0.63349915563482	-1.24460763299659	-0.72885281875137	High	0.284391934602303	0.987542946364146	NA	FALSE	FALSE	FALSE	FALSE	FALSE	0.435095562462199	FALSE	1.30731935516606	1.30731935516606	FALSE
Q9UJF2	NEDD4L	RASAL2	0.076135016	0.067546506	NEDD4	24	33	0.040111834	0.141631094	1.127149582	0.00858851	27	27	0.063828547	0.066077787	0.0351194546179444	0.0824364429917524	0.0329835316380196	0.0833614845544659	0.0305372931299967	0.0773874528789654	0.0405600877824996	0.0890357353520086	High	0.110080681868205	0.998040972033234	NA	FALSE	FALSE	FALSE	FALSE	FALSE	0.386487336469375	FALSE	0.0128193623631044	0.0128193623631044	FALSE
Q9UJF2	SMURF1	RASAL2	0.31313969	0.288182861	NEDD4	24	33	2.56e-25	6.53e-18	1.086600671	0.024956829	27	27	0.063828547	0.066077787	2.11922755169248	2.02510099770954	1.9903386815038	2.04782520224323	1.84272431503341	1.90106950697851	2.44753389432817	2.18721659923142	High	0.392173793228594	0.97930028366634	NA	FALSE	FALSE	FALSE	FALSE	FALSE	0.660532815681076	FALSE	4.51451274517227	4.51451274517227	FALSE
Q9UJF2	SMURF2	RASAL2	-0.130827051	-0.118641045	NEDD4	17	21	0.002803055	0.00399592	1.102713239	-0.012186006	27	27	0.063828547	0.066077787	-1.7235888172513	-1.61397681733082	-1.61876221892402	-1.63208768654235	-1.49870598847779	-1.51512547565192	-1.99060362665561	-1.74318065599363	High	-0.171106148158753	0.995813659953267	NA	FALSE	FALSE	FALSE	FALSE	FALSE	0.580913316114263	FALSE	3.79690563391725	3.79690563391725	FALSE
Q9UJF2	TRIP12	RASAL2	-0.054947243	0.061838263	Other	24	38	0.308427653	0.238925349	-0.888563817	-0.116785506	27	27	0.063828547	0.066077787	-0.0188000159804938	-0.992010123879065	-0.0176566216256404	-1.00314173705787	-0.0163471103150794	-0.931252416177495	-0.0217124755146855	-1.07142360406121	High	-0.992711471192761	0.84599864932152	NA	FALSE	FALSE	FALSE	FALSE	FALSE	0.429184298998983	FALSE	2.20317236158242	2.20317236158242	FALSE
Q9UJF2	UBE3A	RASAL2	0.248988815	0.223986828	Other	14	21	4.68e-11	6.93e-07	1.111622577	0.025001987	27	27	0.063828547	0.066077787	1.51283849049101	1.4992732622758	1.42082947349724	1.51609701195662	1.31545301443436	1.40744717659239	1.74720429581236	1.61929472640743	High	0.343156317188977	0.982605889948792	NA	FALSE	FALSE	FALSE	FALSE	FALSE	0.535253376202036	FALSE	2.30829448581435	2.30829448581435	FALSE
Q9UJF2	UBE3B	RASAL2	0.18724065	0.125656051	Other	17	21	3.11e-05	0.001338066	1.490104523	0.061584599	27	27	0.063828547	0.066077787	0.584016182230297	0.993139904482339	0.548497020619049	1.00428419523403	0.507817491571058	0.932313001035676	0.674490759476595	1.07264382709787	High	0.606729604925899	0.941864381684193	NA	FALSE	FALSE	FALSE	FALSE	FALSE	0.444599912933173	FALSE	0.98202163438785	0.98202163438785	FALSE
Q9UJF2	UBE3C	RASAL2	-0.016983627	0.029720807	Other	17	21	0.826775323	0.651421099	-0.571438959	-0.046704434	27	27	0.063828547	0.066077787	-0.32217817007951	-0.680832416168046	-0.30258368136694	-0.688472220353449	-0.280142426094992	-0.639133429494867	-0.372089344842875	-0.73533515791155	High	-0.395091154735182	0.974994276869726	NA	FALSE	FALSE	FALSE	FALSE	FALSE	0.399433012716337	FALSE	0.74788798614791	0.74788798614791	FALSE
Q9UJF2	UBR5	RASAL2	-0.191777341	0.063828547	Other	13	17	6.88e-06	0.324650922	-3.004570055	-0.255605888	27	27	0.063828547	0.066077787	0	-2.11357020502397	0	-2.13728714639607	0	-1.98412023507664	0	-2.28276804035846	High	-2.18688322220791	0.363160020132286	NA	FALSE	FALSE	FALSE	FALSE	FALSE	0.542605183255944	FALSE	9.88571994515899	9.88571994515899	FALSE
Q9UJF2	WWP1	RASAL2	0.038219505	-0.018437584	NEDD4	24	33	0.511767953	0.767238937	-2.072912861	0.056657089	27	27	0.063828547	0.066077787	-0.77707733039777	-0.228346960772312	-0.729816422014326	-0.230909303612054	-0.675689257739987	-0.214361379815845	-0.897460540820006	-0.246626841599572	High	0.497758357058677	0.961175511675154	NA	FALSE	FALSE	FALSE	FALSE	FALSE	0.413151824630654	FALSE	0.845096566050531	0.845096566050531	FALSE
Q9UJG1	AREL1	MOSPD1	0.057073323	0.092571048	Other	1	2	0.506969868	0.432538294	0.616535345	-0.035497725	9	9	0.055325291	-0.053143144	0.185184983433354	0.604277309104792	0.135869986011276	0.641010859542123	0.174363299962747	0.54595002075617	0.151347793600023	0.713750901296983	Low	0.0684395196445392	0.999319572887459	NA	FALSE	FALSE	FALSE	FALSE	FALSE	0.432200621748924	FALSE	0.190302250305225	0.190302250305225	FALSE
Q9UJG1	HECTD2	MOSPD1	0.347769891	0.388438586	Other	1	2	0.118399006	0.103215401	0.895302124	-0.040668695	9	9	0.055325291	-0.053143144	1.65623107126014	2.19806220040455	1.21517462329521	2.33168070218574	1.55944564041654	1.98589635230885	1.35360283366193	2.59627302400247	Low	0.710928520268166	0.9609796692266	NA	FALSE	FALSE	FALSE	FALSE	FALSE	0.6590994259632	FALSE	2.90022201624496	2.90022201624496	FALSE
Q9UJG1	HECW1	MOSPD1	0.00406549	0.165530963	NEDD4	2	2	0.988626405	0.483900212	0.024560299	-0.161465473	9	9	0.055325291	-0.053143144	0.547939877919025	0.3136543962263	0.402022789146244	0.33272120447819	0.515919830667748	0.283379206119283	0.447819742243601	0.370477435821538	Medium	-0.383998584554184	0.97990960162133	NA	FALSE	FALSE	FALSE	FALSE	FALSE	0.459979531885959	FALSE	0.617684964046527	0.617684964046527	FALSE
Q9UJG1	HERC2	MOSPD1	0.274248789	-0.110662718	HERC	2	2	0.148240844	0.575384784	-2.478240133	0.384911507	9	9	0.055325291	-0.053143144	-0.825288279059557	1.7949724000485	-0.605512957109973	1.90408738450568	-0.777060780466514	1.6217144087621	-0.674490759476595	2.12015766442696	Medium	1.57844833590366	0.660471450333393	NA	FALSE	FALSE	FALSE	FALSE	FALSE	0.544795429303344	FALSE	12.2070949940437	12.2070949940437	FALSE
Q9UJG1	NEDD4L	MOSPD1	-0.075274522	-0.206710213	NEDD4	1	1	0.883746997	0.664638077	0.364154828	0.131435691	9	9	0.055325291	-0.053143144	-1.30283405079378	-0.121338398051001	-0.955887680385649	-0.12871446545852	-1.22670013620187	-0.109626325424337	-1.06477887871281	-0.143320607386591	Low	0.354022499134553	0.984456724669387	NA	FALSE	FALSE	FALSE	FALSE	FALSE	0.462525877199667	FALSE	1.99887493146968	1.99887493146968	FALSE
Q9UJG1	SMURF1	MOSPD1	-0.284771721	-0.263846731	NEDD4	1	1	0.410029444	0.412378413	1.079307369	-0.02092499	9	9	0.055325291	-0.053143144	-1.58691540640348	-1.26993630834975	-1.16431780845079	-1.34713475471219	-1.49418058576988	-1.14735692281692	-1.2969525980787	-1.50000367549331	Low	-0.503516045998536	0.972130411828565	NA	FALSE	FALSE	FALSE	FALSE	FALSE	0.597025564050032	FALSE	1.33423680289863	1.33423680289863	FALSE
Q9UJG1	TRIP12	MOSPD1	-0.11726855	-0.1265652	Other	2	2	0.574823426	0.692772234	0.926546555	0.00929665	9	9	0.055325291	-0.053143144	-0.904355026601276	-0.351576573244108	-0.66352412887605	-0.372948641318249	-0.851507092273741	-0.317640981330837	-0.739110349929921	-0.415269764803248	Medium	-0.0869739706799346	0.998950452801888	NA	FALSE	FALSE	FALSE	FALSE	FALSE	0.43253380303887	FALSE	0.394405794762211	0.394405794762211	FALSE
Q9UJG1	UBR5	MOSPD1	-0.157297112	0.081821271	Other	1	2	0.070585493	0.393673944	-1.922447673	-0.239118383	9	9	0.055325291	-0.053143144	0.131737357824422	-0.571038804170947	0.0966555313120643	-0.605751811590937	0.12403900150417	-0.515919830667748	0.107666172881661	-0.674490759476595	Low	-0.842427189024028	0.897424986262226	NA	FALSE	FALSE	FALSE	FALSE	FALSE	0.442224791629081	FALSE	2.01866332075857	2.01866332075857	FALSE
Q9UJG1	WWP1	MOSPD1	-0.053143144	0.055325291	NEDD4	1	1	0.935076469	0.807109045	-0.960557876	-0.108468435	9	9	0.055325291	-0.053143144	0	0	0	0	0	0	0	0	Low	-0.311975788298315	0.985645607851559	NA	FALSE	FALSE	FALSE	FALSE	FALSE	0.403119432703214	FALSE	0.141511414984414	0.141511414984414	FALSE
Q9UJJ7	AREL1	RPUSD1	0.10452045	-0.073580982	Other	1	1	0.398982397	0.661464921	-1.420481858	0.178101432	12	24	-0.0737639995	0.0828965405	0.00111870405752055	0.121771845405468	0.00101807769414809	0.124142241393168	0.00100402968768818	0.117819469231031	0.000886100008817404	0.118135203362943	Low	0.674613478397252	0.933535878764347	NA	FALSE	FALSE	FALSE	FALSE	FALSE	0.436022964212647	FALSE	1.34609167042622	1.34609167042622	FALSE
Q9UJJ7	G2E3	RPUSD1	-0.094800024	0.088077546	Other	2	1	0.778448942	0.721744649	-1.076324538	-0.18287757	12	24	-0.0737639995	0.0828965405	0.989264926175039	-1.00067189891711	0.900281489256471	-1.0201508568511	0.887858900833693	-0.968192866029502	0.783574220468352	-0.970787441748396	Low	-1.22338576381539	0.795749348132186	NA	FALSE	FALSE	FALSE	FALSE	FALSE	0.493524102627477	FALSE	4.05397440097687	4.05397440097687	FALSE
Q9UJJ7	HACE1	RPUSD1	0.254012505	NA	Other	NA	2	0.208693357	NA	NA	NA	12	24	-0.0737639995	0.0828965405	NA	0.96361422413008	NA	0.982371821856904	NA	0.932337980527798	NA	0.934836471862484	Medium	NA	NA	NA	NA	NA	FALSE	FALSE	FALSE	NA	FALSE	NA	NA	NA
Q9UJJ7	HECTD1	RPUSD1	0.40436047	NA	Other	NA	2	1.6e-05	NA	NA	NA	12	24	-0.0737639995	0.0828965405	NA	1.81027653332106	NA	1.84551515696944	NA	1.75151998072372	NA	1.75621372653882	Medium	NA	NA	NA	NA	NA	FALSE	FALSE	FALSE	NA	FALSE	NA	NA	NA
Q9UJJ7	HECTD2	RPUSD1	0.272832568	0.153431721	Other	1	1	0.061317632	0.313076235	1.778201836	0.119400847	12	24	-0.0737639995	0.0828965405	1.38874574494049	1.06959662301855	1.26382938924936	1.09041726128036	1.24639036320404	1.03488048485869	1.09999388002961	1.03765377091788	Low	0.652734868923446	0.947769437603928	NA	FALSE	FALSE	FALSE	FALSE	FALSE	0.606259874185376	FALSE	2.28772540658147	2.28772540658147	FALSE
Q9UJJ7	HECTD3	RPUSD1	0.138293604	NA	Other	NA	1	0.821478664	NA	NA	NA	12	24	-0.0737639995	0.0828965405	NA	0.311960362784486	NA	0.31803294540655	NA	0.301834995125543	NA	0.302643856435043	Low	NA	NA	NA	NA	NA	FALSE	FALSE	FALSE	NA	FALSE	NA	NA	NA
Q9UJJ7	HECTD4	RPUSD1	-0.005059944	NA	Other	NA	1	0.991341319	NA	NA	NA	12	24	-0.0737639995	0.0828965405	NA	-0.495313922440457	NA	-0.504955643238031	NA	-0.479237407057099	NA	-0.480521673636169	Low	NA	NA	NA	NA	NA	FALSE	FALSE	FALSE	NA	FALSE	NA	NA	NA
Q9UJJ7	HECW1	RPUSD1	-0.151808193	NA	NEDD4	NA	1	0.64592373	NA	NA	NA	12	24	-0.0737639995	0.0828965405	NA	-1.32170496383615	NA	-1.34743311251262	NA	-1.27880608855584	NA	-1.28223304959114	Low	NA	NA	NA	NA	NA	FALSE	FALSE	FALSE	NA	FALSE	NA	NA	NA
Q9UJJ7	HECW2	RPUSD1	0.069902221	0.012915231	NEDD4	2	3	0.548233911	0.966326392	5.41238643	0.05698699	12	24	-0.0737639995	0.0828965405	0.529831337785215	-0.0731755867412995	0.482173514106394	-0.074600013846199	0.475520213793561	-0.0708005102642716	0.419667337332948	-0.0709902423840406	Medium	0.08065567582197	0.999039225520714	NA	FALSE	FALSE	FALSE	FALSE	FALSE	0.407914312859514	FALSE	0.083130459318266	0.083130459318266	FALSE
Q9UJJ7	HERC1	RPUSD1	0.223412362	NA	HERC	NA	1	0.732736929	NA	NA	NA	12	24	-0.0737639995	0.0828965405	NA	0.791294048503133	NA	0.806697282571052	NA	0.76561083959828	NA	0.767662533392193	Low	NA	NA	NA	NA	NA	FALSE	FALSE	FALSE	NA	FALSE	NA	NA	NA
Q9UJJ7	HERC2	RPUSD1	0.074015026	NA	HERC	NA	1	0.741360305	NA	NA	NA	12	24	-0.0737639995	0.0828965405	NA	-0.0500149341940422	NA	-0.050988518842808	NA	-0.0483915882258804	NA	-0.0485212686276008	Low	NA	NA	NA	NA	NA	FALSE	FALSE	FALSE	NA	FALSE	NA	NA	NA
Q9UJJ7	HERC3	RPUSD1	0.091778055	0.054305354	HERC	2	3	0.334124274	0.795959467	1.690036953	0.037472701	12	24	-0.0737639995	0.0828965405	0.782830633160646	0.0500149341940421	0.712415764078905	0.0509885188428079	0.702585452194607	0.0483915882258803	0.620062317896292	0.0485212686276007	Medium	0.0161611958974185	0.999962513201798	NA	FALSE	FALSE	FALSE	FALSE	FALSE	0.400814051100418	FALSE	0.244322273022261	0.244322273022261	FALSE
Q9UJJ7	HERC4	RPUSD1	0.055934169	-0.095532098	HERC	2	1	0.846840745	0.645929946	-0.585501315	0.151466267	12	24	-0.0737639995	0.0828965405	-0.13305864256946	-0.151834603916688	-0.121090144531903	-0.154790197918895	-0.119419274869996	-0.146906474027736	-0.105392720765978	-0.147300155889929	Low	0.502018727405375	0.96358600711739	NA	FALSE	FALSE	FALSE	FALSE	FALSE	0.426661876320872	FALSE	0.886118220610283	0.886118220610283	FALSE
Q9UJJ7	HERC5	RPUSD1	-0.160963844	-0.095243312	HERC	2	1	0.282883797	0.479296476	1.690027789	-0.065720532	12	24	-0.0737639995	0.0828965405	-0.131293423014198	-1.37326365715006	-0.119483704792631	-1.39999544110328	-0.117835001686346	-1.32869132976463	-0.10399453055386	-1.33225197391216	Low	-0.748172002332693	0.919458305206872	NA	FALSE	FALSE	FALSE	FALSE	FALSE	0.503556376433316	FALSE	1.57692371711671	1.57692371711671	FALSE
Q9UJJ7	HERC6	RPUSD1	0.363474785	NA	HERC	NA	2	0.025278038	NA	NA	NA	12	24	-0.0737639995	0.0828965405	NA	1.58003485046918	NA	1.6107916174173	NA	1.52875130395659	NA	1.53284807140101	Medium	NA	NA	NA	NA	NA	FALSE	FALSE	FALSE	NA	FALSE	NA	NA	NA
Q9UJJ7	HUWE1	RPUSD1	NA	-0.28963919	Other	1	NA	NA	0.042464306	NA	NA	12	24	-0.0737639995	0.0828965405	-1.319548412203	NA	-1.20085629061707	NA	-1.18428620267096	NA	-1.04518424853088	NA	Low	NA	NA	NA	NA	NA	FALSE	FALSE	FALSE	NA	FALSE	NA	NA	NA
Q9UJJ7	ITCH	RPUSD1	NA	-0.224316949	NEDD4	1	NA	NA	0.519359076	NA	NA	12	24	-0.0737639995	0.0828965405	-0.92026279168566	NA	-0.837486030975984	NA	-0.825929929471295	NA	-0.728919201056898	NA	Low	NA	NA	NA	NA	NA	FALSE	FALSE	FALSE	NA	FALSE	NA	NA	NA
Q9UJJ7	NEDD4	RPUSD1	NA	-0.073947017	NEDD4	1	NA	NA	0.749710446	NA	NA	12	24	-0.0737639995	0.0828965405	-0.00111870405752047	NA	-0.00101807769414801	NA	-0.0010040296876881	NA	-0.000886100008817337	NA	Low	NA	NA	NA	NA	NA	FALSE	FALSE	FALSE	NA	FALSE	NA	NA	NA
Q9UJJ7	NEDD4L	RPUSD1	-0.072041117	NA	NEDD4	NA	1	0.778239434	NA	NA	NA	12	24	-0.0737639995	0.0828965405	NA	-0.872508483101789	NA	-0.88949262751294	NA	-0.844189279026958	NA	-0.846451548335444	Low	NA	NA	NA	NA	NA	FALSE	FALSE	FALSE	NA	FALSE	NA	NA	NA
Q9UJJ7	SMURF1	RPUSD1	0.05350998	NA	NEDD4	NA	1	0.858030599	NA	NA	NA	12	24	-0.0737639995	0.0828965405	NA	-0.165486065422371	NA	-0.168707397120116	NA	-0.160114846976934	NA	-0.160543924807165	Low	NA	NA	NA	NA	NA	FALSE	FALSE	FALSE	NA	FALSE	NA	NA	NA
Q9UJJ7	SMURF2	RPUSD1	0.340444202	NA	NEDD4	NA	1	0.089468766	NA	NA	NA	12	24	-0.0737639995	0.0828965405	NA	1.45034153147551	NA	1.4785737039909	NA	1.40326747018725	NA	1.40702796443691	Low	NA	NA	NA	NA	NA	FALSE	FALSE	FALSE	NA	FALSE	NA	NA	NA
Q9UJJ7	TRIP12	RPUSD1	0.095876796	NA	Other	NA	1	0.696048293	NA	NA	NA	12	24	-0.0737639995	0.0828965405	NA	0.0730963874071651	NA	0.0745192728274228	NA	0.0707238815207382	NA	0.0709134082898127	Low	NA	NA	NA	NA	NA	FALSE	FALSE	FALSE	NA	FALSE	NA	NA	NA
Q9UJJ7	UBE3A	RPUSD1	0.127736097	0.113808191	Other	2	3	0.269506965	0.58804651	1.122380524	0.013927906	12	24	-0.0737639995	0.0828965405	1.14654484183403	0.252507324920489	1.04341422645669	0.257422601911352	1.02901661232775	0.244311637883279	0.908152060081376	0.244966347358773	Medium	-0.0541388942516109	0.999611752588456	NA	FALSE	FALSE	FALSE	FALSE	FALSE	0.454136423661632	FALSE	0.739538509272909	0.739538509272909	FALSE
Q9UJJ7	UBE3B	RPUSD1	0.123449504	NA	Other	NA	1	0.518020067	NA	NA	NA	12	24	-0.0737639995	0.0828965405	NA	0.22836801097672	NA	0.232813395007288	NA	0.220955819081436	NA	0.221547939332733	Low	NA	NA	NA	NA	NA	FALSE	FALSE	FALSE	NA	FALSE	NA	NA	NA
Q9UJJ7	UBE3C	RPUSD1	-0.023510261	NA	Other	NA	1	0.961570976	NA	NA	NA	12	24	-0.0737639995	0.0828965405	NA	-0.599214151462682	NA	-0.610878381528925	NA	-0.579765322977403	NA	-0.581318985560997	Low	NA	NA	NA	NA	NA	FALSE	FALSE	FALSE	NA	FALSE	NA	NA	NA
Q9UJJ7	UBR5	RPUSD1	-0.267208368	-0.373525456	Other	1	1	0.236973256	0.055499894	0.715368561	0.106317088	12	24	-0.0737639995	0.0828965405	-1.83230760815118	-1.97156396689311	-1.66749328576764	-2.00994219218038	-1.64448427910247	-1.90757247178862	-1.45132913108177	-1.91268440908024	Low	-0.135414286093289	0.99912901187582	NA	FALSE	FALSE	FALSE	FALSE	FALSE	0.684125254454664	FALSE	4.78217534267501	4.78217534267501	FALSE
Q9UJJ7	WWP1	RPUSD1	-0.130944372	NA	NEDD4	NA	1	0.648730229	NA	NA	NA	12	24	-0.0737639995	0.0828965405	NA	-1.20421344430406	NA	-1.22765451729764	NA	-1.16512801769861	NA	-1.16825034277473	Low	NA	NA	NA	NA	NA	FALSE	FALSE	FALSE	NA	FALSE	NA	NA	NA
Q9UJJ9	AREL1	GNPTG	0.410559695	0.403319056	Other	2	3	8.07e-14	1.94e-09	1.017952633	0.007240639	10	13	0.0798840885	0.171677021	0.979081070560999	1.91426767857115	0.668700780528984	1.85788103968344	0.836319129980083	1.65716349965991	0.730161536159475	2.47412111367373	Medium	0.82880673343358	0.908193980311324	NA	FALSE	FALSE	FALSE	FALSE	FALSE	0.542877973923103	FALSE	3.27968903331497	3.27968903331497	FALSE
Q9UJJ9	HECTD2	GNPTG	0.46089831	0.561334907	Other	2	3	1.14e-11	0.033743543	0.821075448	-0.100436597	10	13	0.0798840885	0.171677021	1.45741626653107	2.31765224416145	0.995398056696725	2.24938351580033	1.24490723055824	2.00636971878249	1.08688578708236	2.99548094324678	Medium	0.994315876533968	0.886542256436006	NA	FALSE	FALSE	FALSE	FALSE	FALSE	0.614786230379846	FALSE	5.12311066707631	5.12311066707631	FALSE
Q9UJJ9	HECTD3	GNPTG	-0.049677265	NA	Other	NA	2	0.873844775	NA	NA	NA	10	13	0.0798840885	0.171677021	NA	-1.77380530830376	NA	-1.72155612680418	NA	-1.53556654867519	NA	-2.29257862625388	Medium	NA	NA	NA	NA	NA	FALSE	FALSE	FALSE	NA	FALSE	NA	NA	NA
Q9UJJ9	HECTD4	GNPTG	-0.02316495	NA	Other	NA	2	0.926930039	NA	NA	NA	10	13	0.0798840885	0.171677021	NA	-1.56135093964328	NA	-1.51535981071382	NA	-1.35164680274382	NA	-2.01798910824694	Medium	NA	NA	NA	NA	NA	FALSE	FALSE	FALSE	NA	FALSE	NA	NA	NA
Q9UJJ9	HECW1	GNPTG	0.206902437	-0.076157666	NEDD4	2	1	0.370843825	0.650247247	-2.716764416	0.283060103	10	13	0.0798840885	0.171677021	-0.472359340825066	0.282276124023223	-0.322615837847719	0.273961402915984	-0.40348359787043	0.244363781927257	-0.352267684757183	0.364831588679975	Low	0.249668616043629	0.990927084861067	NA	FALSE	FALSE	FALSE	FALSE	FALSE	0.437679437879026	FALSE	0.285807871433621	0.285807871433621	FALSE
Q9UJJ9	HERC1	GNPTG	0.106553226	NA	HERC	NA	2	0.633944105	NA	NA	NA	10	13	0.0798840885	0.171677021	NA	-0.521864452481781	NA	-0.506492421307755	NA	-0.451773141292509	NA	-0.674490759476595	Medium	NA	NA	NA	NA	NA	FALSE	FALSE	FALSE	NA	FALSE	NA	NA	NA
Q9UJJ9	HERC2	GNPTG	-0.003809625	0.21133425	HERC	2	1	0.979948516	0.298100214	-0.018026539	-0.215143875	10	13	0.0798840885	0.171677021	0.397917287180262	-1.40624855220207	0.271772796476346	-1.36482611677831	0.339896101992811	-1.21737612677987	0.296751623954361	-1.81752493291493	Low	-1.17806529187933	0.799702667731848	NA	FALSE	FALSE	FALSE	FALSE	FALSE	0.557887957642316	FALSE	2.0562782652452	2.0562782652452	FALSE
Q9UJJ9	HERC5	GNPTG	0.191249258	0.353998803	HERC	2	1	0.235880077	5.62e-11	0.540253968	-0.162749545	10	13	0.0798840885	0.171677021	0.829782043059963	0.156840594837089	0.566731312193786	0.152220700721437	0.708789718431972	0.135775425735117	0.618819982793715	0.202710744955602	Low	-0.325820222193779	0.985287596553576	NA	FALSE	FALSE	FALSE	FALSE	FALSE	0.449840062259561	FALSE	0.661334731425769	0.661334731425769	FALSE
Q9UJJ9	NEDD4L	GNPTG	0.185571719	-0.318156517	NEDD4	1	3	0.32555649	0.142033205	-0.583271783	0.503728236	10	13	0.0798840885	0.171677021	-1.20492235323841	0.111344078829707	-0.822947703018783	0.108064329380068	-1.02923000398374	0.0963895203400038	-0.898585400991708	0.14390815840382	Low	0.445887130276812	0.97592663761436	NA	FALSE	FALSE	FALSE	FALSE	FALSE	0.465779214329727	FALSE	1.20390020537309	1.20390020537309	FALSE
Q9UJJ9	SMURF1	GNPTG	0.187919861	-0.182481667	NEDD4	1	3	0.332316101	0.152736609	-1.029801317	0.370401528	10	13	0.0798840885	0.171677021	-0.794216366767719	0.130160731624273	-0.542440376323647	0.126326719143355	-0.678409950761824	0.11267891943815	-0.592296450047632	0.168227995430193	Low	0.275391978310475	0.989592900847139	NA	FALSE	FALSE	FALSE	FALSE	FALSE	0.421165499302308	FALSE	0.529679400588648	0.529679400588648	FALSE
Q9UJJ9	TRIP12	GNPTG	0.028244447	-0.321961995	Other	2	1	0.854446454	0.006555489	-0.087726028	0.350206442	10	13	0.0798840885	0.171677021	-1.21644204606271	-1.1493857460021	-0.830815516844095	-1.11552945739209	-1.03906998533986	-0.995012414734895	-0.907176351079073	-1.48553913006671	Low	-0.473729415104308	0.972936451399363	NA	FALSE	FALSE	FALSE	FALSE	FALSE	0.571749397190803	FALSE	1.58767051303125	1.58767051303125	FALSE
Q9UJJ9	UBR5	GNPTG	0.115928319	0.47499642	Other	2	3	0.061840819	1.29e-09	0.244061458	-0.359068101	10	13	0.0798840885	0.171677021	1.19605807469433	-0.446737875853211	0.816893505711243	-0.433578771948786	1.02165824517562	-0.386736771490666	0.891974758182545	-0.577392400916046	Medium	-0.911301019622142	0.89541939259807	NA	FALSE	FALSE	FALSE	FALSE	FALSE	0.517035085060552	FALSE	1.76794841711672	1.76794841711672	FALSE
Q9UJJ9	WWP1	GNPTG	0.171677021	-0.051566073	NEDD4	1	3	0.429225165	0.804685955	-3.329263041	0.223243094	10	13	0.0798840885	0.171677021	-0.397917287180262	0	-0.271772796476346	0	-0.339896101992811	0	-0.296751623954361	0	Low	0.0329207590112073	0.999840634077271	NA	FALSE	FALSE	FALSE	FALSE	FALSE	0.432307696362953	FALSE	0.098074507131227	0.098074507131227	FALSE
Q9UJK0	AREL1	TSR3	0.163756542	0.040770266	Other	4	13	0.028347285	0.786618997	4.016567908	0.122986276	27	27	0.047868118	0.048593233	-0.0387683811720218	0.832954561290932	-0.0384184867219809	0.794256511573006	-0.0363319344566214	0.817864098905404	-0.0338050798511265	0.806641716837937	Medium	1.03783981200813	0.83206029847199	NA	FALSE	FALSE	FALSE	FALSE	FALSE	0.437973473751162	FALSE	2.47074225133082	2.47074225133082	FALSE
Q9UJK0	G2E3	TSR3	0.012793419	0.014485404	Other	3	10	0.921129038	0.9526507	0.8831938	-0.001691985	27	27	0.047868118	0.048593233	-0.182335977265881	-0.258933323674009	-0.180690348932703	-0.246903598285826	-0.170876847957965	-0.254242283174506	-0.158992511032538	-0.250753679085748	Medium	-0.0695559039484501	0.999218145781936	NA	FALSE	FALSE	FALSE	FALSE	FALSE	0.407646952516425	FALSE	0.0387374334725843	0.0387374334725843	FALSE
Q9UJK0	HACE1	TSR3	0.047135909	-0.093750704	Other	3	10	0.661336522	0.605709176	-0.502779254	0.140886613	27	27	0.047868118	0.048593233	-0.773520280843939	-0.0105405504897289	-0.766539064577505	-0.0100508494113487	-0.724907445059143	-0.0103495895561079	-0.674490759476595	-0.0102075769058454	Medium	0.707525063262775	0.921743112226867	NA	FALSE	FALSE	FALSE	FALSE	FALSE	0.448290271370046	FALSE	1.95225073357998	1.95225073357998	FALSE
Q9UJK0	HECTD1	TSR3	0.230298115	0.315718017	Other	3	10	0.016149015	0.009784303	0.729442422	-0.085419902	27	27	0.047868118	0.048593233	1.46299288592092	1.31423724782631	1.4497890049293	1.25317939338739	1.37104929416402	1.29042748835606	1.27569400204614	1.27272079316786	Medium	0.340732374975733	0.981958317971561	NA	FALSE	FALSE	FALSE	FALSE	FALSE	0.537435916133926	FALSE	2.52903767662725	2.52903767662725	FALSE
Q9UJK0	HECTD2	TSR3	0.144889502	0.006091869	Other	4	13	0.043641806	0.968440154	23.78408039	0.138797633	27	27	0.047868118	0.048593233	-0.228181363202458	0.69649280830276	-0.226121968660472	0.664134604654646	-0.213841024088907	0.683874594760363	-0.198968565888038	0.674490759476595	Medium	1.04276275884254	0.830890899201826	NA	FALSE	FALSE	FALSE	FALSE	FALSE	0.437549726874912	FALSE	2.62841551000255	2.62841551000255	FALSE
Q9UJK0	HECTD3	TSR3	0.019085439	-0.186728208	Other	3	11	0.875121746	0.429549889	-0.102209726	0.205813647	27	27	0.047868118	0.048593233	-1.2813622752241	-0.213424326023258	-1.26979765645388	-0.203508892981313	-1.20083348314338	-0.209557762451028	-1.11731655340389	-0.206682300282464	Medium	0.913013610010225	0.87420574356724	NA	FALSE	FALSE	FALSE	FALSE	FALSE	0.508357951161782	FALSE	4.10015937865958	4.10015937865958	FALSE
Q9UJK0	HECTD4	TSR3	-0.143522748	-0.097682845	Other	3	11	0.080516787	0.460460514	1.469272808	-0.045839903	27	27	0.047868118	0.048593233	-0.794997587092383	-1.38953876942553	-0.787822532702434	-1.32498249843173	-0.745034983515311	-1.36436478814527	-0.693218445048355	-1.3456435568888	Medium	-0.839726976728383	0.890568240264202	NA	FALSE	FALSE	FALSE	FALSE	FALSE	0.472537683136557	FALSE	2.09761077393488	2.09761077393488	FALSE
Q9UJK0	HECW1	TSR3	-0.116270632	-0.1018825	NEDD4	7	9	0.041268906	0.269095225	1.141222801	-0.014388132	27	27	0.047868118	0.048593233	-0.817936051550502	-1.19242933826956	-0.810553971714461	-1.13703053026501	-0.766531851891888	-1.17082634704676	-0.713220224829363	-1.15476076766896	High	-0.598148751808587	0.943926661020719	NA	FALSE	FALSE	FALSE	FALSE	FALSE	0.45491507974081	FALSE	1.36100960648573	1.36100960648573	FALSE
Q9UJK0	HECW2	TSR3	0.152424426	0.163306063	NEDD4	4	10	0.009210103	0.307696227	0.933366607	-0.010881637	27	27	0.047868118	0.048593233	0.63052064955354	0.750991496897932	0.624830041144175	0.716101350862049	0.590894801912897	0.737385942090446	0.549798579707628	0.727267846939438	Medium	0.392871898149253	0.975225944726001	NA	FALSE	FALSE	FALSE	FALSE	FALSE	0.428890810290797	FALSE	0.698613528489012	0.698613528489012	FALSE
Q9UJK0	HERC1	TSR3	0.087503499	0.05678334	HERC	3	11	0.481347475	0.782690877	1.541006552	0.030720159	27	27	0.047868118	0.048593233	0.0486948339764192	0.281430638170908	0.0482553507780258	0.268355715078817	0.045634547095407	0.276332018562089	0.0424607038299079	0.272540308553142	Medium	0.346974829873766	0.980570059934231	NA	FALSE	FALSE	FALSE	FALSE	FALSE	0.396607091626585	FALSE	0.238628785909542	0.238628785909542	FALSE
Q9UJK0	HERC2	TSR3	0.048593233	0.001696005	HERC	7	9	0.480817086	0.989310417	28.65158593	0.046897228	27	27	0.047868118	0.048593233	-0.252191518828748	0	-0.249915426556697	0	-0.236342231880816	0	-0.21990483414704	0	High	0.280766223583135	0.987308052090111	NA	FALSE	FALSE	FALSE	FALSE	FALSE	0.402807878360735	FALSE	0.230512821223587	0.230512821223587	FALSE
Q9UJK0	HERC3	TSR3	0.055782868	0.176552424	HERC	4	10	0.464562505	0.135560371	0.315956398	-0.120769556	27	27	0.047868118	0.048593233	0.7028721119946	0.0520012781785119	0.696528513328867	0.0495853624228806	0.658699247488931	0.0510591819720442	0.612887284761192	0.0503585696711625	Medium	-0.456370868802861	0.966683693584099	NA	FALSE	FALSE	FALSE	FALSE	FALSE	0.420265905397253	FALSE	1.37245659014517	1.37245659014517	FALSE
Q9UJK0	HERC4	TSR3	-0.104835254	-0.089084596	HERC	3	10	0.181781997	0.57873277	1.176805629	-0.015750658	27	27	0.047868118	0.048593233	-0.748034055781227	-1.10971939924561	-0.741282859145027	-1.05816319380459	-0.701022933234507	-1.08961484657127	-0.652267394783449	-1.07466361673862	Medium	-0.562043012421533	0.95028109260526	NA	FALSE	FALSE	FALSE	FALSE	FALSE	0.464730342624601	FALSE	1.17749427862274	1.17749427862274	FALSE
Q9UJK0	HERC5	TSR3	-0.127861874	-0.191287117	HERC	3	14	0.003136027	0.246162034	0.668429092	0.063425243	27	27	0.047868118	0.048593233	-1.30626298065449	-1.27626661230036	-1.29447362671689	-1.21697282712727	-1.22416927303892	-1.25314475883818	-1.13902935930334	-1.23594964135063	Medium	-0.288010917210834	0.987261752886399	NA	FALSE	FALSE	FALSE	FALSE	FALSE	0.527616662540022	FALSE	1.83033682147825	1.83033682147825	FALSE
Q9UJK0	HERC6	TSR3	0.26731089	0.200794953	HERC	3	10	3.16e-05	0.050409355	1.331262992	0.066515937	27	27	0.047868118	0.048593233	0.835284510118116	1.58194369035554	0.827745856053643	1.50844852216118	0.782790025190515	1.55328394963891	0.728347656242346	1.53197045028683	Medium	1.15757293883898	0.794505990361792	NA	FALSE	FALSE	FALSE	FALSE	FALSE	0.521773725226242	FALSE	3.42629737885631	3.42629737885631	FALSE
Q9UJK0	HUWE1	TSR3	0.532248855	1.008260148	Other	3	6	4.47e-06	1e-30	0.527888419	-0.476011293	27	27	0.047868118	0.048593233	5.24564957026602	3.49819017825289	5.19830625553354	3.33566854294185	4.91598025524081	3.43481420343317	4.57407808200783	3.38768314905228	Medium	-0.5437847679961	0.980130958205671	NA	FALSE	FALSE	FALSE	FALSE	FALSE	0.800545058302247	TRUE	32.8026600956854	32.8026600956854	TRUE
Q9UJK0	ITCH	TSR3	0.101557004	0.058357281	NEDD4	3	6	0.474974775	0.732981764	1.740262779	0.043199723	27	27	0.047868118	0.048593233	0.0572916805477866	0.38307699753242	0.0567746086337378	0.365279708958446	0.0536911142442555	0.376136872235472	0.0499569437044449	0.370975682625196	Medium	0.454145301437154	0.966810028040104	NA	FALSE	FALSE	FALSE	FALSE	FALSE	0.404453653955489	FALSE	0.426223510271024	0.426223510271024	FALSE
Q9UJK0	NEDD4	TSR3	-0.140990414	-0.149639343	NEDD4	3	6	0.227393669	0.408454574	0.942201504	0.008648929	27	27	0.047868118	0.048593233	-1.07878334633721	-1.37122287372639	-1.06904705366083	-1.30751753683552	-1.01098587681818	-1.34638071767159	-0.940672683834243	-1.32790625615384	Medium	-0.586399990951271	0.94678486275735	NA	FALSE	FALSE	FALSE	FALSE	FALSE	0.471763345342843	FALSE	1.77225505105457	1.77225505105457	FALSE
Q9UJK0	NEDD4L	TSR3	-0.183596075	-0.135349324	NEDD4	12	14	7.74e-08	0.25756111	1.356460968	-0.048246751	27	27	0.047868118	0.048593233	-1.00073143661192	-1.67938160913373	-0.9916995821711	-1.60135959445756	-0.93783923559604	-1.64895660616082	-0.872613328219458	-1.62633032745293	High	-0.999333974005124	0.847778032589047	NA	FALSE	FALSE	FALSE	FALSE	FALSE	0.539003052930185	FALSE	3.03022454488226	3.03022454488226	FALSE
Q9UJK0	SMURF1	TSR3	0.083053615	0.218918679	NEDD4	12	14	0.01448433	0.004970141	0.379381126	-0.135865064	27	27	0.047868118	0.048593233	0.934276080782774	0.249245463854533	0.925844002744194	0.237665824579539	0.87556034854211	0.244729936271335	0.814665883873739	0.241371856546525	High	-0.428033923441109	0.970864724645524	NA	FALSE	FALSE	FALSE	FALSE	FALSE	0.455832900103264	FALSE	1.79498465987292	1.79498465987292	FALSE
Q9UJK0	SMURF2	TSR3	-0.008024087	0.055353731	NEDD4	6	8	0.938223527	0.689121957	-0.144960183	-0.063377818	27	27	0.047868118	0.048593233	0.0408863270310852	-0.409502430518632	0.0405173175837405	-0.390477448662165	0.0383167753967866	-0.402083561216871	0.0356518768212736	-0.396566342215496	High	-0.42446375852589	0.970983315546688	NA	FALSE	FALSE	FALSE	FALSE	FALSE	0.437247639582545	FALSE	0.522541344022011	0.522541344022011	FALSE
Q9UJK0	TRIP12	TSR3	0.247566781	0.442364748	Other	7	9	5.14e-07	7.43e-18	0.559644009	-0.194797967	27	27	0.047868118	0.048593233	2.15473578808322	1.4391382621946	2.13528875236074	1.37227765945649	2.01931876073466	1.41306569734837	1.87887688812761	1.39367621300336	High	-0.104976971445253	0.998376131217015	NA	FALSE	FALSE	FALSE	FALSE	FALSE	0.589910438444654	FALSE	5.60417276436686	5.60417276436686	FALSE
Q9UJK0	UBE3A	TSR3	0.143548069	0.195369939	Other	4	10	0.008586066	0.157670312	0.734750032	-0.05182187	27	27	0.047868118	0.048593233	0.805653149726894	0.686790475626507	0.798381926187881	0.654883030482798	0.755020884177959	0.674348037202113	0.702509834960149	0.665094921274837	Medium	0.175016561729143	0.995085039179073	NA	FALSE	FALSE	FALSE	FALSE	FALSE	0.42862540916556	FALSE	0.792232851625771	0.792232851625771	FALSE
Q9UJK0	UBE3B	TSR3	0.019508316	0.047868118	Other	6	8	0.87830519	0.69285542	0.407542991	-0.028359802	27	27	0.047868118	0.048593233	0	-0.210365736190492	0	-0.2005924014897	0	-0.206554584446193	0	-0.203720330604332	High	-0.166398329763298	0.99551876801261	NA	FALSE	FALSE	FALSE	FALSE	FALSE	0.39783642079674	FALSE	0.0978037824826751	0.0978037824826751	FALSE
Q9UJK0	UBE3C	TSR3	0.027363141	0.122862106	Other	6	8	0.803299838	0.359057408	0.222714244	-0.095498965	27	27	0.047868118	0.048593233	0.409616249027738	-0.153553263809276	0.405919358730838	-0.146419367059816	0.383873410808882	-0.150771371663685	0.357175347231025	-0.148702551257079	High	-0.442927690944131	0.968447536325488	NA	FALSE	FALSE	FALSE	FALSE	FALSE	0.422905371064632	FALSE	0.874362060404538	0.874362060404538	FALSE
Q9UJK0	UBR5	TSR3	-0.060846807	-0.151692966	Other	4	13	0.480429742	0.262025315	0.401118184	0.090846159	27	27	0.047868118	0.048593233	-1.09000021015004	-0.791559232688095	-1.08016268243944	-0.75478435928591	-1.02149780299453	-0.777218720753946	-0.950453514640396	-0.76655405721637	Medium	0.0869572044072664	0.998819880447713	NA	FALSE	FALSE	FALSE	FALSE	FALSE	0.481685648280922	FALSE	1.27704769702254	1.27704769702254	FALSE
Q9UJK0	WWP1	TSR3	0.056694106	0.132089288	NEDD4	12	14	0.303027877	0.166172691	0.429210475	-0.075395182	27	27	0.047868118	0.048593233	0.460015004724479	0.0585920913039113	0.455863252904498	0.0558699744349648	0.431104794563195	0.0575305907239268	0.401121829111864	0.0567411805144127	High	-0.246091376190783	0.990220814389933	NA	FALSE	FALSE	FALSE	FALSE	FALSE	0.406967994000185	FALSE	0.534695618731617	0.534695618731617	FALSE
Q9UJM3	AREL1	ERRFI1	-0.478182236	-0.374845224	Other	1	1	2.04e-126	2.72e-05	1.275679148	-0.103337012	24	24	0.037372613	0.0206761335	-1.43262243844493	-1.6900207883107	-1.4275913478601	-2.0209535950339	-1.2904109338424	-1.66904850838564	-1.48002339225527	-1.8209068429187	Low	-1.06113213371792	0.842037818138658	NA	FALSE	FALSE	FALSE	FALSE	FALSE	0.653569529510911	FALSE	4.76865801336177	4.76865801336177	FALSE
Q9UJM3	G2E3	ERRFI1	0.016308242	-0.030884002	Other	1	2	0.871582102	0.862354302	-0.528048211	0.047192244	24	24	0.037372613	0.0206761335	-0.237219133778766	-0.0147974412927748	-0.236386066448206	-0.0176950143955498	-0.213671205846125	-0.0146138127344084	-0.24506796603312	-0.0159434501007734	Low	0.401721617124485	0.974307954692976	NA	FALSE	FALSE	FALSE	FALSE	FALSE	0.414959653795621	FALSE	0.397058167392233	0.397058167392233	FALSE
Q9UJM3	HACE1	ERRFI1	-0.079294182	-0.152443933	Other	4	2	0.096948683	0.328727175	0.520153085	0.073149751	24	24	0.037372613	0.0206761335	-0.659688685396973	-0.338677111057228	-0.657371987399682	-0.404995447322845	-0.594203657379821	-0.334474304070219	-0.681515701410803	-0.364906439808046	Medium	0.582836059708322	0.947435946828289	NA	FALSE	FALSE	FALSE	FALSE	FALSE	0.42023331347405	FALSE	1.34676533125737	1.34676533125737	FALSE
Q9UJM3	HECTD1	ERRFI1	0.104287833	0.146235791	Other	4	2	0.049262255	0.387229749	0.713148486	-0.041947958	24	24	0.037372613	0.0206761335	0.378343238755154	0.283257772025788	0.377014571092792	0.338724124967134	0.340786406057513	0.279742690242793	0.390861422125335	0.305195071539463	Medium	-0.290253849806895	0.986492694142047	NA	FALSE	FALSE	FALSE	FALSE	FALSE	0.42278774123883	FALSE	0.452474611257959	0.452474611257959	FALSE
Q9UJM3	HECTD2	ERRFI1	0.662518586	0.858389404	Other	1	1	0.010819185	0.004487371	0.771815895	-0.195870818	24	24	0.037372613	0.0206761335	2.85336288620293	2.17441894105642	2.8433424322671	2.60020456933568	2.57011936136718	2.14743553172702	2.94777165626231	2.34281989696671	Low	-1.5235674638503	0.73622542130631	NA	FALSE	FALSE	FALSE	FALSE	FALSE	0.705567542579748	TRUE	14.668652802797	14.668652802797	FALSE
Q9UJM3	HECTD3	ERRFI1	-0.366525545	-0.28907076	Other	1	2	7.51e-10	0.001120819	1.267944032	-0.077454785	24	24	0.037372613	0.0206761335	-1.13452174812476	-1.31175284598246	-1.13053752902271	-1.56861480534453	-1.02190167428294	-1.29547467469089	-1.17205949117314	-1.41334340381405	Low	-0.784767648725193	0.90950429767013	NA	FALSE	FALSE	FALSE	FALSE	FALSE	0.563288490001292	FALSE	2.95750139841857	2.95750139841857	FALSE
Q9UJM3	HECTD4	ERRFI1	-0.185658522	-0.168583293	Other	1	2	0.077033171	0.214227741	1.101286603	-0.017075229	24	24	0.037372613	0.0206761335	-0.715779439369224	-0.6990157496875	-0.713265761583935	-0.835894092006018	-0.644726475025916	-0.690341327410644	-0.739462321357841	-0.753152014885105	Low	-0.202184693537412	0.99365199755193	NA	FALSE	FALSE	FALSE	FALSE	FALSE	0.452855853914751	FALSE	0.851261987679061	0.851261987679061	FALSE
Q9UJM3	HECW1	ERRFI1	-0.163456404	-0.318881776	NEDD4	2	2	0.001152859	4.09e-09	0.512592491	0.155425372	24	24	0.037372613	0.0206761335	-1.23812699418897	-0.623799930411711	-1.23377893366993	-0.745949825390949	-1.11522238372946	-0.616058897373351	-1.2790927077559	-0.672110999909233	Medium	1.24945839755827	0.777549776326824	NA	FALSE	FALSE	FALSE	FALSE	FALSE	0.518228893087579	FALSE	5.51579005905272	5.51579005905272	FALSE
Q9UJM3	HECW2	ERRFI1	-0.026147965	0.060661719	NEDD4	1	1	0.824136922	0.723547643	-0.431045566	-0.086809684	24	24	0.037372613	0.0206761335	0.0809389910677795	-0.158629592479771	0.0806547491175077	-0.18969177623028	0.0729044556648204	-0.156661081653812	0.0836170067641023	-0.170914886037908	Low	-0.703024020285136	0.921669716869248	NA	FALSE	FALSE	FALSE	FALSE	FALSE	0.433238270979953	FALSE	1.4274629503296	1.4274629503296	FALSE
Q9UJM3	HERC1	ERRFI1	-0.097317287	-0.095288795	HERC	1	2	0.316221356	0.503038401	1.021287833	-0.002028492	24	24	0.037372613	0.0206761335	-0.461051640073735	-0.399735367232093	-0.459432516637406	-0.478009876007144	-0.415284628700159	-0.394774859009045	-0.476306383339547	-0.430693439148231	Low	-0.0430459681051046	0.999706668091713	NA	FALSE	FALSE	FALSE	FALSE	FALSE	0.412402408878294	FALSE	0.367883893899193	0.367883893899193	FALSE
Q9UJM3	HERC2	ERRFI1	0.606850328	0.569974826	HERC	2	2	1.13e-47	8.59e-102	1.06469672	0.036875502	24	24	0.037372613	0.0206761335	1.85100646459708	1.9858273106036	1.84450609091411	2.37468371409347	1.66726341597843	1.96118422542448	1.91225042502692	2.13962252047053	Medium	0.580514388990742	0.953182527351305	NA	FALSE	FALSE	FALSE	FALSE	FALSE	0.578680545063028	FALSE	3.63035135339716	3.63035135339716	FALSE
Q9UJM3	HERC3	ERRFI1	0.265236603	0.298519872	HERC	1	1	0.000115439	0.05911979	0.888505684	-0.033283269	24	24	0.037372613	0.0206761335	0.907591543598801	0.828516273803891	0.904404259114532	0.990752867461317	0.817498051052491	0.818234817305328	0.937620882580456	0.892681890586103	Low	-0.160316319749099	0.995972554173825	NA	FALSE	FALSE	FALSE	FALSE	FALSE	0.472390121820891	FALSE	0.949884842446068	0.949884842446068	FALSE
Q9UJM3	HERC4	ERRFI1	-0.257661527	-0.113231823	HERC	1	2	1.08e-05	0.366917347	2.2755222	-0.144429704	24	24	0.037372613	0.0206761335	-0.523410864297323	-0.942945856328398	-0.521572747428078	-1.12758957253658	-0.47145366710458	-0.931244388163108	-0.540728877429465	-1.01597363426902	Low	-1.26391472215069	0.760256239346344	NA	FALSE	FALSE	FALSE	FALSE	FALSE	0.485386722394202	FALSE	4.27407448754162	4.27407448754162	FALSE
Q9UJM3	HERC5	ERRFI1	0.327563785	0.340550833	HERC	1	3	8.57e-07	1.71e-05	0.961864583	-0.012987048	24	24	0.037372613	0.0206761335	1.05366600334617	1.03966685219832	1.04996573384966	1.24325006953789	0.949072201334356	1.02676512672611	1.08852848505514	1.12018532471189	Low	0.0311156107216841	0.999849963440659	NA	FALSE	FALSE	FALSE	FALSE	FALSE	0.494067244418596	FALSE	1.05452923819228	1.05452923819228	FALSE
Q9UJM3	HERC6	ERRFI1	0.22411275	0.223275969	HERC	4	2	1.92e-12	0.086219824	1.003747743	0.000836781	24	24	0.037372613	0.0206761335	0.646088779481455	0.689197840527744	0.643819841701211	0.824153680912047	0.58195376737275	0.680645253402622	0.667465817542388	0.742573743839087	Medium	0.103917596150816	0.998280327189784	NA	FALSE	FALSE	FALSE	FALSE	FALSE	0.45562864120379	FALSE	0.333005465721972	0.333005465721972	FALSE
Q9UJM3	NEDD4L	ERRFI1	0.10942659	0.098658135	NEDD4	1	1	0.149929086	0.182438942	1.109149185	0.010768455	24	24	0.037372613	0.0206761335	0.212991787565491	0.30066673354082	0.212243801949525	0.359542036559085	0.19184882500618	0.296935615590327	0.220039013417498	0.323952294746472	Low	0.140223508395717	0.996833793704314	NA	FALSE	FALSE	FALSE	FALSE	FALSE	0.433008709420606	FALSE	0.0183859194398747	0.0183859194398747	FALSE
Q9UJM3	SMURF1	ERRFI1	0.025044025	0.014083507	NEDD4	1	1	0.680810655	0.910158223	1.778252036	0.010960518	24	24	0.037372613	0.0206761335	-0.0809389910677795	0.0147974412927748	-0.0806547491175077	0.0176950143955498	-0.0729044556648204	0.0146138127344084	-0.0836170067641023	0.0159434501007734	Low	0.109701748576822	0.998066202250196	NA	FALSE	FALSE	FALSE	FALSE	FALSE	0.41871836330284	FALSE	0.0404296858713909	0.0404296858713909	FALSE
Q9UJM3	SMURF2	ERRFI1	0.416846399	0.388354343	NEDD4	1	1	4.67e-15	7.01e-67	1.073366132	0.028492056	24	24	0.037372613	0.0206761335	1.21980238783849	1.34213641654772	1.21551867976292	1.60494795969893	1.09871679805773	1.32548120093135	1.26016179803065	1.44608007305342	Low	0.412263845608183	0.97418128384738	NA	FALSE	FALSE	FALSE	FALSE	FALSE	0.544184551887956	FALSE	1.50616116538014	1.50616116538014	FALSE
Q9UJM3	TRIP12	ERRFI1	0.206112596	0.129288402	Other	2	2	0.005100741	0.133747254	1.594207932	0.076824194	24	24	0.037372613	0.0206761335	0.319444259683429	0.628217337217187	0.318322433747898	0.751232230332949	0.287734126163859	0.620421486455455	0.33001366177563	0.676870519043958	Medium	0.712849017474045	0.919583303239977	NA	FALSE	FALSE	FALSE	FALSE	FALSE	0.445430065884026	FALSE	0.902135820059928	0.902135820059928	FALSE
Q9UJM3	UBE3A	ERRFI1	0.043522516	0.153726994	Other	1	1	0.695478312	0.334907294	0.283115638	-0.110204478	24	24	0.037372613	0.0206761335	0.404378175978761	0.0773984435730666	0.40295807869473	0.0925542832791832	0.364236944562068	0.0764379691010331	0.417757773231396	0.0833926757044979	Low	-0.866462796275584	0.882344389862917	NA	FALSE	FALSE	FALSE	FALSE	FALSE	0.434850489160555	FALSE	2.30357597257143	2.30357597257143	FALSE
Q9UJM3	UBE3B	ERRFI1	-0.08973987	-0.202951162	Other	1	1	0.074557584	0.000342949	0.442174704	0.113211292	24	24	0.037372613	0.0206761335	-0.835221578625648	-0.374064770055315	-0.832288443343311	-0.447312569790613	-0.75231200371924	-0.369422820605956	-0.862856423932701	-0.403034746199413	Low	0.912156583666129	0.87469256210048	NA	FALSE	FALSE	FALSE	FALSE	FALSE	0.440252450703105	FALSE	2.79106863537699	2.79106863537699	FALSE
Q9UJM3	UBE3C	ERRFI1	-0.019845588	-0.031134248	Other	1	1	0.909856776	0.780308679	0.63741986	0.01128866	24	24	0.037372613	0.0206761335	-0.238088839071822	-0.137278546176896	-0.2372527175059	-0.164159857284678	-0.214454578484486	-0.135574990742524	-0.245966447128731	-0.147910277700966	Low	0.0954339261348928	0.998543110960831	NA	FALSE	FALSE	FALSE	FALSE	FALSE	0.410508723332125	FALSE	0.131652872672433	0.131652872672433	FALSE
Q9UJM3	UBR5	ERRFI1	0.62274057	0.549857888	Other	1	1	1.5e-33	2.69e-08	1.132548216	0.072882682	24	24	0.037372613	0.0206761335	1.78109203056543	2.03965990308511	1.77483718273866	2.43905757982223	1.60428914747139	2.01434878340227	1.8400227430876	2.19762425435431	Low	0.889323536653993	0.889317940307576	NA	FALSE	FALSE	FALSE	FALSE	FALSE	0.571022328331315	FALSE	4.00401736367797	4.00401736367797	FALSE
Q9UJM3	WWP1	ERRFI1	-0.089151233	-0.107318419	NEDD4	1	1	0.074862929	0.158467666	0.830716981	0.018167186	24	24	0.037372613	0.0206761335	-0.502859411891371	-0.372070599309486	-0.501093467714616	-0.444927908864683	-0.452942286730161	-0.367453396483003	-0.519497442342739	-0.400886134074554	Low	0.125781398709295	0.997502823718873	NA	FALSE	FALSE	FALSE	FALSE	FALSE	0.403295665131348	FALSE	0.425329949868917	0.425329949868917	FALSE
Q9UJP4	HACE1	KLHL21	-0.260491859	NA	Other	NA	1	0.312484745	NA	NA	NA	0	3	NA	-0.260491859	NA	NA	NA	NA	NA	NA	NA	NA	Low	NA	NA	NA	NA	NA	FALSE	TRUE	FALSE	NA	NA	NA	NA	NA
Q9UJP4	HECTD1	KLHL21	-0.328083328	NA	Other	NA	1	0.202403793	NA	NA	NA	0	3	NA	-0.260491859	NA	NA	NA	NA	NA	NA	NA	NA	Low	NA	NA	NA	NA	NA	FALSE	TRUE	FALSE	NA	NA	NA	NA	NA
Q9UJP4	HERC6	KLHL21	0.119717931	NA	HERC	NA	1	0.580695457	NA	NA	NA	0	3	NA	-0.260491859	NA	NA	NA	NA	NA	NA	NA	NA	Low	NA	NA	NA	NA	NA	FALSE	TRUE	FALSE	NA	NA	NA	NA	NA
Q9UJS0	AREL1	SLC25A13	-0.395741561	-0.126430442	Other	36	39	3.44e-33	1.32e-05	3.130112928	-0.269311119	27	27	0.129809549	0.031327751	-2.32916310915741	-4.25636073318942	-2.19546505564749	-3.76814449756901	-2.21054061524035	-3.70869927389573	-2.26476240117111	-4.94605820076522	High	-2.11446561720136	0.447752226842244	NA	FALSE	FALSE	FALSE	FALSE	FALSE	0.695053338240217	FALSE	29.9929954176602	29.9929954176602	TRUE
Q9UJS0	G2E3	SLC25A13	-0.01647103	0.067349652	Other	32	36	0.821500809	0.065120549	-0.244559987	-0.083820682	27	27	0.129809549	0.031327751	-0.567746226209364	-0.476383689546676	-0.535156595610563	-0.421741175389479	-0.538831345581139	-0.41508790120654	-0.552048201978825	-0.553576541579346	High	-0.0922325179449845	0.998647418174666	NA	FALSE	FALSE	FALSE	FALSE	FALSE	0.383545714219933	FALSE	0.602428257758827	0.602428257758827	FALSE
Q9UJS0	HACE1	SLC25A13	-0.010660288	0.058692877	Other	37	26	0.877862275	0.082348603	-0.181628309	-0.069353165	27	27	0.129809549	0.031327751	-0.646434337677008	-0.418471277241353	-0.609327871268713	-0.370471475416063	-0.6135119317762	-0.364627018088356	-0.628560609190852	-0.486280045872273	High	0.0178425854439036	0.999949593558834	NA	FALSE	FALSE	FALSE	FALSE	FALSE	0.38405758259965	FALSE	0.591301037075457	0.591301037075457	FALSE
Q9UJS0	HECTD1	SLC25A13	0.006125339	0.122517733	Other	37	26	0.921993465	0.00024009	0.04999553	-0.116392394	27	27	0.129809549	0.031327751	-0.0662809452953958	-0.251178330552727	-0.0624763026166795	-0.222367487981125	-0.062905307496906	-0.218859478914797	-0.0644482957114135	-0.291879076883107	High	-0.274951868333644	0.98782155194267	NA	FALSE	FALSE	FALSE	FALSE	FALSE	0.386786178870113	FALSE	0.356428711346481	0.356428711346481	FALSE
Q9UJS0	HECTD2	SLC25A13	-0.201771238	0.217079644	Other	36	39	1.02e-09	6.72e-07	-0.929480233	-0.418850882	27	27	0.129809549	0.031327751	0.793265270629292	-2.32316712029581	0.747730450769242	-2.05669348770545	0.752864877728566	-2.02424765011008	0.771331707948082	-2.69961135988514	High	-2.66510931701882	0.165996419171416	NA	FALSE	FALSE	FALSE	FALSE	FALSE	0.557076913761665	FALSE	23.2151010705312	23.2151010705312	TRUE
Q9UJS0	HECTD3	SLC25A13	0.174615093	0.206122855	Other	37	50	3.03e-08	8.57e-10	0.847140862	-0.031507762	27	27	0.129809549	0.031327751	0.693670556182	1.42806471669845	0.653852647863751	1.26426178177042	0.65834244583729	1.24431713143989	0.674490759476595	1.65946724115113	High	0.605061858058484	0.942604901193452	NA	FALSE	FALSE	FALSE	FALSE	FALSE	0.459449531702332	FALSE	2.50840270090099	2.50840270090099	FALSE
Q9UJS0	HECTD4	SLC25A13	0.084435704	0.264606	Other	37	50	0.001107967	3.93e-15	0.319099733	-0.180170296	27	27	0.129809549	0.031327751	1.22526901319843	0.529297234471554	1.15493641972458	0.468585391764472	1.16286700043537	0.461193115953011	1.19139066796215	0.615064157223977	High	-0.59151562622917	0.947354286435062	NA	FALSE	FALSE	FALSE	FALSE	FALSE	0.444279553990294	FALSE	2.42139507736957	2.42139507736957	FALSE
Q9UJS0	HECW1	SLC25A13	-0.066400407	0.03533861	NEDD4	41	46	0.022524594	0.253850272	-1.878976196	-0.101739017	27	27	0.129809549	0.031327751	-0.858719301181446	-0.974001836587433	-0.80942730500137	-0.862281157830546	-0.814985384617008	-0.848678044592834	-0.834975952877433	-1.13182835605284	High	-0.306541741643189	0.985377720980775	NA	FALSE	FALSE	FALSE	FALSE	FALSE	0.425729805710007	FALSE	1.87197207417606	1.87197207417606	FALSE
Q9UJS0	HECW2	SLC25A13	-0.015146468	-0.005531723	NEDD4	42	55	0.744735727	0.903399558	2.73811035	-0.009614745	27	27	0.129809549	0.031327751	-1.23022131189834	-0.463182521663476	-1.15960444778068	-0.410054217624672	-1.16756708235402	-0.403585313711726	-1.19620603698926	-0.538236266456694	High	0.433250211683778	0.97187569979346	NA	FALSE	FALSE	FALSE	FALSE	FALSE	0.431449954230129	FALSE	1.92598255808603	1.92598255808603	FALSE
Q9UJS0	HERC1	SLC25A13	-0.050955843	0.023833868	HERC	37	50	0.112619224	0.66640742	-2.137959437	-0.074789711	27	27	0.129809549	0.031327751	-0.963294783494719	-0.820074514010738	-0.907999970948896	-0.726009720809212	-0.91423491768018	-0.714556388732822	-0.936659952377628	-0.952958766777735	High	-0.0919465453253566	0.998693151138503	NA	FALSE	FALSE	FALSE	FALSE	FALSE	0.413738240243128	FALSE	1.55198975239083	1.55198975239083	FALSE
Q9UJS0	HERC2	SLC25A13	0.078829428	0.158340952	HERC	41	46	0.013018178	2.55e-08	0.497846116	-0.079511524	27	27	0.129809549	0.031327751	0.259343949633931	0.473422620315662	0.244457151401851	0.419119748910571	0.246135760835593	0.412507829639441	0.252173162022398	0.550135662934149	High	0.104602013539466	0.998236764212568	NA	FALSE	FALSE	FALSE	FALSE	FALSE	0.38714097051983	FALSE	0.170314171663426	0.170314171663426	FALSE
Q9UJS0	HERC3	SLC25A13	0.185898044	0.154510343	HERC	42	55	5.29e-11	8.06e-11	1.203143041	0.031387701	27	27	0.129809549	0.031327751	0.224524586998197	1.54051557242957	0.211636481339664	1.36381421631058	0.213089721680817	1.3422990538242	0.218316545016867	1.79013954832543	High	1.04735703504667	0.829616485644059	NA	FALSE	FALSE	FALSE	FALSE	FALSE	0.466148505721838	FALSE	4.00609551922173	4.00609551922173	FALSE
Q9UJS0	HERC4	SLC25A13	-0.002298649	0.139658921	HERC	32	36	0.970916317	1.3e-05	-0.01645902	-0.14195757	27	27	0.129809549	0.031327751	0.0895285463492227	-0.335135502685149	0.0843894505369101	-0.296694542484604	0.0849689260276749	-0.292013970003369	0.0870531071035962	-0.389440605561965	High	-0.464343071426698	0.965419255271757	NA	FALSE	FALSE	FALSE	FALSE	FALSE	0.382707238925161	FALSE	0.791898657758455	0.791898657758455	FALSE
Q9UJS0	HERC5	SLC25A13	0.053678421	0.176709371	HERC	42	44	0.038624897	1.25e-22	0.303766692	-0.12303095	27	27	0.129809549	0.031327751	0.426308691325426	0.222756614618272	0.401837823656056	0.197205820720456	0.404597116062742	0.194094755279637	0.414521375343078	0.258851927637679	High	-0.238067943397806	0.990920944693135	NA	FALSE	FALSE	FALSE	FALSE	FALSE	0.397563044872671	FALSE	0.371930819268184	0.371930819268184	FALSE
Q9UJS0	HERC6	SLC25A13	0.33931074	0.442265241	HERC	37	26	6.36e-21	3.2e-57	0.76721096	-0.102954501	27	27	0.129809549	0.031327751	2.84015101706997	3.06949402365373	2.67712136012428	2.71741465082185	2.69550430022076	2.67454545569534	2.76162163646619	3.56687250906859	High	0.488419986012074	0.974425284052048	NA	FALSE	FALSE	FALSE	FALSE	FALSE	0.740565738158306	TRUE	14.4225594014239	14.4225594014239	FALSE
Q9UJS0	HUWE1	SLC25A13	-0.017478193	0.253440781	Other	42	44	0.735442163	4.15e-12	-0.068963617	-0.270918974	27	27	0.129809549	0.031327751	1.12377971756204	-0.486421519296244	1.05927278791798	-0.430627638569969	1.06654647692445	-0.423834173958619	1.09270752294111	-0.56524089365449	High	-1.39111029128303	0.718291041785415	NA	FALSE	FALSE	FALSE	FALSE	FALSE	0.472438045316526	FALSE	6.22313347762883	6.22313347762883	FALSE
Q9UJS0	ITCH	SLC25A13	0.032962886	0.129809549	NEDD4	42	44	0.493945971	0.000351284	0.253932675	-0.096846663	27	27	0.129809549	0.031327751	0	0.0162964750964444	0	0.0144272247616623	0	0.0141996247841415	0	0.0189371435709907	High	-0.0942968811106228	0.998563844482	NA	FALSE	FALSE	FALSE	FALSE	FALSE	0.382418984256714	FALSE	0.0554829728401853	0.0554829728401853	FALSE
Q9UJS0	NEDD4	SLC25A13	0.09376287	0.271798095	NEDD4	42	44	0.008783184	2.56e-17	0.344972506	-0.178035225	27	27	0.129809549	0.031327751	1.29064351733489	0.622255876075705	1.21655831249696	0.55088142253339	1.22491203112758	0.542190866902873	1.25495758535893	0.723085746666111	High	-0.561847222290456	0.952798559127982	NA	FALSE	FALSE	FALSE	FALSE	FALSE	0.449731980097353	FALSE	2.54833176813044	2.54833176813044	FALSE
Q9UJS0	NEDD4L	SLC25A13	0.10848292	0.139710014	NEDD4	45	53	4.82e-05	1.79e-07	0.776486358	-0.031227094	27	27	0.129809549	0.031327751	0.0899929700727475	0.768962373241638	0.0848272155229704	0.680760282598711	0.0854096970065284	0.67002079336387	0.0875046896411675	0.893564453453112	High	0.486407011565111	0.962081878155048	NA	FALSE	FALSE	FALSE	FALSE	FALSE	0.397519514942678	FALSE	0.7931783281899	0.7931783281899	FALSE
Q9UJS0	SMURF1	SLC25A13	0.155966806	0.280028709	NEDD4	45	53	5.08e-14	1.44e-31	0.5569672	-0.124061903	27	27	0.129809549	0.031327751	1.36545792245448	1.24220768062079	1.28707823935538	1.09972305685231	1.29591619587314	1.08237412473587	1.3277033931191	1.44349407179689	High	-0.0683449689815607	0.999303540692007	NA	FALSE	FALSE	FALSE	FALSE	FALSE	0.492836468108376	FALSE	2.72122910484299	2.72122910484299	FALSE
Q9UJS0	SMURF2	SLC25A13	0.031327751	0.023050382	NEDD4	37	49	0.461264193	0.570995197	1.359098995	0.008277369	27	27	0.129809549	0.031327751	-0.970416492641755	0	-0.91471288148201	0	-0.920993923632815	0	-0.943584748260266	0	High	0.634620694881107	0.938397745695151	NA	FALSE	FALSE	FALSE	FALSE	FALSE	0.419136729915612	FALSE	1.61645108110606	1.61645108110606	FALSE
Q9UJS0	TRIP12	SLC25A13	-0.012484348	0.065040045	Other	41	46	0.723006914	0.023645789	-0.191948637	-0.077524393	27	27	0.129809549	0.031327751	-0.588740027372321	-0.43665066204103	-0.554945315712332	-0.38656563498011	-0.558755948523946	-0.380467280564396	-0.572461530416234	-0.507405204407868	High	-0.0418030318726433	0.999722407271476	NA	FALSE	FALSE	FALSE	FALSE	FALSE	0.380243383180851	FALSE	0.560786271219456	0.560786271219456	FALSE
Q9UJS0	UBE3A	SLC25A13	0.089566917	0.07688701	Other	42	55	0.005670412	0.001282728	1.164916115	0.012679907	27	27	0.129809549	0.031327751	-0.481053815997614	0.580437161675762	-0.45344048201532	0.513859429229858	-0.456554113448831	0.505752922505686	-0.467752812642395	0.674490759476595	High	0.75669757550133	0.910196651171137	NA	FALSE	FALSE	FALSE	FALSE	FALSE	0.422186159569765	FALSE	1.5417830500811	1.5417830500811	FALSE
Q9UJS0	UBE3B	SLC25A13	0.150963295	0.177195659	Other	37	49	6.87e-06	6.71e-13	0.851958202	-0.026232364	27	27	0.129809549	0.031327751	0.430728938397734	1.19234048775519	0.406004340782497	1.05557576761047	0.408792243335846	1.03892329113294	0.418819403821157	1.38554643679059	High	0.596380288317651	0.943583526413764	NA	FALSE	FALSE	FALSE	FALSE	FALSE	0.42509580716932	FALSE	1.78364535901463	1.78364535901463	FALSE
Q9UJS0	UBE3C	SLC25A13	-0.066184439	-0.009440407	Other	37	49	0.047028354	0.855090752	7.010761189	-0.056744032	27	27	0.129809549	0.031327751	-1.26575035848714	-0.971849404443525	-1.19309406469051	-0.860375615549739	-1.20128666180148	-0.846802563629255	-1.23075271538521	-1.12932714543553	High	0.00722436492478639	0.999992184505048	NA	FALSE	FALSE	FALSE	FALSE	FALSE	0.462809158356676	FALSE	2.35278582259313	2.35278582259313	FALSE
Q9UJS0	UBR5	SLC25A13	-0.623928817	0.003826182	Other	36	39	1.33e-63	0.90021035	-163.0682537	-0.627754999	27	27	0.129809549	0.031327751	-1.14516008855089	-6.5305753605627	-1.07942588805864	-5.78150047738657	-1.08683796198787	-5.69029309686622	-1.11349673265693	-7.5887848428727	High	-4.77139725759436	0	NA	TRUE	TRUE	FALSE	FALSE	FALSE	0.677086451076681	FALSE	93.1295043729255	93.1295043729255	TRUE
Q9UJS0	WWP1	SLC25A13	0.065379853	0.100281471	NEDD4	45	53	0.026426662	0.000103754	0.651963442	-0.034901618	27	27	0.129809549	0.031327751	-0.268403498195262	0.339378236185139	-0.252996665963173	0.300450622829951	-0.254733913524783	0.29571079544583	-0.260982216601966	0.39437082838299	High	0.386860345766795	0.976032163572427	NA	FALSE	FALSE	FALSE	FALSE	FALSE	0.394654573110394	FALSE	0.366439186465435	0.366439186465435	FALSE
Q9UJT0	AREL1	TUBE1	-0.184181236	0.016146439	Other	1	1	0.335946934	0.89556984	-11.40692607	-0.200327675	21	24	0.026245728	-0.119342836	-0.0809658183521981	-0.558301747256297	-0.072429292531228	-0.642142382631769	-0.0855342959763622	-0.68174603373424	-0.0795563746709379	-0.688574944307694	Low	-0.627125867639748	0.9377546877198	NA	FALSE	FALSE	FALSE	FALSE	FALSE	0.443935158243217	FALSE	0.982829296658535	0.982829296658535	FALSE
Q9UJT0	G2E3	TUBE1	-0.144648108	-0.179651008	Other	2	1	0.138341688	0.285222735	0.805161683	0.0350029	21	24	0.026245728	-0.119342836	-1.65067043098643	-0.21789522215841	-1.47663413958834	-0.2506167279764	-1.74380912929523	-0.266073327203727	-1.62193574941159	-0.268738529298858	Low	0.0864371903773048	0.998960838352028	NA	FALSE	FALSE	FALSE	FALSE	FALSE	0.496045761358449	FALSE	3.06298869392928	3.06298869392928	FALSE
Q9UJT0	HACE1	TUBE1	0.08878361	0.072877751	Other	3	3	0.527976448	0.649113492	1.218253977	0.015905859	21	24	0.026245728	-0.119342836	0.373848090059956	1.79210712250832	0.334431902601257	2.06122933204894	0.394942382306173	2.18835410922699	0.367340185378574	2.21027440472634	Medium	0.615256914873963	0.940711584630686	NA	FALSE	FALSE	FALSE	FALSE	FALSE	0.450020762837547	FALSE	1.10490021277058	1.10490021277058	FALSE
Q9UJT0	HECTD1	TUBE1	0.040252101	0.11197659	Other	3	3	0.753330986	0.37316802	0.359468894	-0.071724489	21	24	0.026245728	-0.119342836	0.68730277942035	1.37421855228319	0.614837904208141	1.58058608943384	0.726083680209237	1.67806755416259	0.675338291451455	1.69487641361546	Medium	0.268987491666189	0.988804827880577	NA	FALSE	FALSE	FALSE	FALSE	FALSE	0.409067098470525	FALSE	0.611840167742943	0.611840167742943	FALSE
Q9UJT0	HECTD2	TUBE1	-0.129930425	0.113418911	Other	1	1	0.342055654	0.229779369	-1.145579902	-0.243349336	21	24	0.026245728	-0.119342836	0.698865840947905	-0.0911661829707634	0.625181829372866	-0.104856684106732	0.738299184816236	-0.111323641662322	0.686700064529912	-0.112438747810368	Low	-0.613418242280262	0.942288785696405	NA	FALSE	FALSE	FALSE	FALSE	FALSE	0.438712973456626	FALSE	1.57883069492746	1.57883069492746	FALSE
Q9UJT0	HECTD3	TUBE1	-0.108755247	-0.025376451	Other	4	5	0.311905779	0.860423157	4.285675999	-0.083378796	21	24	0.026245728	-0.119342836	-0.413854081001015	0.0911661829707634	-0.370219913886058	0.104856684106732	-0.437205702057912	0.111323641662322	-0.406649756616948	0.112438747810368	Medium	-0.137322381783894	0.996996227619486	NA	FALSE	FALSE	FALSE	FALSE	FALSE	0.412275166762509	FALSE	0.216273246309725	0.216273246309725	FALSE
Q9UJT0	HECTD4	TUBE1	-0.167728587	-0.040832295	Other	4	5	0.00713643	0.793697063	4.107743319	-0.126896292	21	24	0.026245728	-0.119342836	-0.537763304490303	-0.416633496903195	-0.481064929450324	-0.479199693893858	-0.568106474900483	-0.508753976555599	-0.52840198255281	-0.51385006107663	Medium	-0.398606280439289	0.974927248613256	NA	FALSE	FALSE	FALSE	FALSE	FALSE	0.41810250924978	FALSE	0.627848857312178	0.627848857312178	FALSE
Q9UJT0	HECW1	TUBE1	0.005165314	0.143696202	NEDD4	2	1	0.972602924	0.67123951	0.035946072	-0.138530888	21	24	0.026245728	-0.119342836	0.941598338582406	1.07209798040434	0.842322141615849	1.23309582127372	0.994727807638739	1.30914608364932	0.92520710268052	1.3222595321924	Low	0.00411331298132873	0.999997445246306	NA	FALSE	FALSE	FALSE	FALSE	FALSE	0.475203013656817	FALSE	0.90098382329369	0.90098382329369	FALSE
Q9UJT0	HERC1	TUBE1	-0.032878323	-0.071478296	HERC	4	5	0.832033814	0.619810538	0.459976312	0.038599973	21	24	0.026245728	-0.119342836	-0.78345174356629	0.744516963459382	-0.700849527290955	0.856321691943594	-0.827657827478461	0.909134691733798	-0.769813505455258	0.918241307983647	Medium	0.372996836578772	0.978361289708466	NA	FALSE	FALSE	FALSE	FALSE	FALSE	0.493161752958249	FALSE	1.21132050475462	1.21132050475462	FALSE
Q9UJT0	HERC2	TUBE1	0.155516066	0.026245728	HERC	2	1	0.146537151	0.948277486	5.925385876	0.129270338	21	24	0.026245728	-0.119342836	0	2.36671795163896	0	2.72212994487575	0	2.8900152729717	0	2.91896396482831	Low	1.06831940637098	0.823952372039729	NA	FALSE	FALSE	FALSE	FALSE	FALSE	0.539873263743545	FALSE	3.18940607343133	3.18940607343133	FALSE
Q9UJT0	HERC4	TUBE1	-0.060130181	0.114594418	HERC	2	1	0.632886703	0.3761979	-0.524721728	-0.174724599	21	24	0.026245728	-0.119342836	0.708289859434131	0.509860341189546	0.63361223871906	0.586426490531119	0.748254951371712	0.622593905665839	0.695960030783013	0.628830301471592	Low	-0.256973970037583	0.9897996418587	NA	FALSE	FALSE	FALSE	FALSE	FALSE	0.437333352435387	FALSE	0.721401236859647	0.721401236859647	FALSE
Q9UJT0	HERC5	TUBE1	0.05403029	0.266910107	HERC	5	8	0.350300778	0.001472613	0.20242879	-0.212879817	21	24	0.026245728	-0.119342836	1.92940199987926	1.49285792328444	1.72597800780207	1.71704163295143	2.03826806266792	1.82293889125282	1.89581519111619	1.84119889725688	High	-0.0759297035275271	0.999280924809083	NA	FALSE	FALSE	FALSE	FALSE	FALSE	0.617860231815498	FALSE	3.93670910036844	3.93670910036844	FALSE
Q9UJT0	HERC6	TUBE1	-0.293812141	-0.088077826	HERC	3	3	0.004555818	0.413729724	3.335824172	-0.205734315	21	24	0.026245728	-0.119342836	-0.916529877156869	-1.50229675353019	-0.819896740837462	-1.72789790014573	-0.968244864059799	-1.83446471060544	-0.900575030156796	-1.85284016838443	Medium	-0.927266115024289	0.870193290347329	NA	FALSE	FALSE	FALSE	FALSE	FALSE	0.603097641234142	FALSE	2.74295481188115	2.74295481188115	FALSE
Q9UJT0	HUWE1	TUBE1	-0.151103619	NA	Other	NA	2	0.237932064	NA	NA	NA	21	24	0.026245728	-0.119342836	NA	-0.273481465352755	NA	-0.314550403308388	NA	-0.333950064137053	NA	-0.337295173622325	Medium	NA	NA	NA	NA	NA	FALSE	FALSE	FALSE	NA	FALSE	NA	NA	NA
Q9UJT0	ITCH	TUBE1	-0.148123796	NA	NEDD4	NA	2	0.096218684	NA	NA	NA	21	24	0.026245728	-0.119342836	NA	-0.247823207477569	NA	-0.285039023616092	NA	-0.302618592177843	NA	-0.305649860717136	Medium	NA	NA	NA	NA	NA	FALSE	FALSE	FALSE	NA	FALSE	NA	NA	NA
Q9UJT0	NEDD4	TUBE1	-0.131074903	NA	NEDD4	NA	2	0.190323917	NA	NA	NA	21	24	0.026245728	-0.119342836	NA	-0.101020899729604	NA	-0.116191291835942	NA	-0.123357302844524	NA	-0.124592947715229	Medium	NA	NA	NA	NA	NA	FALSE	FALSE	FALSE	NA	FALSE	NA	NA	NA
Q9UJT0	NEDD4L	TUBE1	-0.133342365	-0.022093597	NEDD4	4	4	0.113158141	0.900164779	6.035339786	-0.111248768	21	24	0.026245728	-0.119342836	-0.387535499500794	-0.120545255611878	-0.346676197818193	-0.138647636397298	-0.409402100667439	-0.147198625658521	-0.380789325965445	-0.148673084183276	Medium	-0.271041355784509	0.988307431790554	NA	FALSE	FALSE	FALSE	FALSE	FALSE	0.40156693921361	FALSE	0.304742057814612	0.304742057814612	FALSE
Q9UJT0	SMURF1	TUBE1	0.045336856	0.098181389	NEDD4	4	4	0.605519045	0.329383693	0.461766293	-0.052844533	21	24	0.026245728	-0.119342836	0.576706901007715	1.41800167464387	0.515902558486666	1.63094415950958	0.609247454868283	1.73153142054055	0.566667653407836	1.74887581660726	Medium	0.33008246042134	0.983009207935994	NA	FALSE	FALSE	FALSE	FALSE	FALSE	0.409456120240128	FALSE	0.569086721365634	0.569086721365634	FALSE
Q9UJT0	SMURF2	TUBE1	-0.157920621	-0.026203814	NEDD4	1	2	0.458206589	0.945216156	6.026627307	-0.131716807	21	24	0.026245728	-0.119342836	-0.420487035298028	-0.332180386480508	-0.376153531268085	-0.382064189994758	-0.444212919271113	-0.405627713114486	-0.413167245206182	-0.409690802948395	Low	-0.385682639194359	0.97640556687281	NA	FALSE	FALSE	FALSE	FALSE	FALSE	0.403097887868826	FALSE	0.500010461131464	0.500010461131464	FALSE
Q9UJT0	TRIP12	TUBE1	0.065774115	0.045942509	Other	2	1	0.561051519	0.902268291	1.431661362	0.019831606	21	24	0.026245728	-0.119342836	0.157908739176493	1.59398006721415	0.141259836506563	1.83334937291279	0.16681870335977	1.94641982407379	0.15515988195282	1.96591671332474	Low	0.565793131194889	0.949373237937773	NA	FALSE	FALSE	FALSE	FALSE	FALSE	0.443391720177084	FALSE	0.896702007323229	0.896702007323229	FALSE
Q9UJT0	UBE3B	TUBE1	-0.19422699	-0.186537073	Other	1	2	0.466799595	0.557721774	1.041224604	-0.007689917	21	24	0.026245728	-0.119342836	-1.70587589029663	-0.644802370508982	-1.52601908305061	-0.741632876056847	-1.80212954391278	-0.787372528918728	-1.6761801984167	-0.795259478489271	Low	-0.165872679935533	0.996215451822845	NA	FALSE	FALSE	FALSE	FALSE	FALSE	0.532490233521924	FALSE	3.12268662464289	3.12268662464289	FALSE
Q9UJT0	UBE3C	TUBE1	-0.0995158	-0.247866868	Other	1	2	0.722152881	0.356649163	0.401488915	0.148351068	21	24	0.026245728	-0.119342836	-2.19755575425017	0.170723966688158	-1.96585931961926	0.196361726038364	-2.32155233077427	0.208472188605919	-2.15930095568108	0.210560411877632	Low	0.554936530414009	0.962362036846641	NA	FALSE	FALSE	FALSE	FALSE	FALSE	0.583581616684298	FALSE	6.37490291321691	6.37490291321691	FALSE
Q9UJT0	UBR5	TUBE1	-0.181528813	0.111869	Other	1	1	0.326531956	0.203919375	-1.622690942	-0.293397813	21	24	0.026245728	-0.119342836	0.686440232324558	-0.535462621130995	0.614066298644281	-0.615873486037046	0.725172464092528	-0.653857022592148	0.674490759476595	-0.660406574645496	Low	-0.872928010441926	0.884225561744052	NA	FALSE	FALSE	FALSE	FALSE	FALSE	0.466610508756055	FALSE	2.61863138613481	2.61863138613481	FALSE
Q9UJT0	WWP1	TUBE1	0.179036935	0.089813728	NEDD4	4	4	0.018476906	0.542829816	1.993425047	0.089223207	21	24	0.026245728	-0.119342836	0.509623513201031	2.56924827718194	0.455892020480362	2.95507441699767	0.538378902378711	3.13732642116062	0.50075204552342	3.16875237820285	Medium	1.0319343002971	0.837829409243351	NA	FALSE	FALSE	FALSE	FALSE	FALSE	0.544224999288981	FALSE	2.96826836946757	2.96826836946757	FALSE
Q9UJT1	AREL1	TUBD1	-0.031604099	-0.013078371	Other	2	1	0.882115317	0.955164879	2.416516476	-0.018525728	6	24	-0.0774180005	-0.0985551035	NA	0.579356651996604	NA	0.560793262173156	NA	0.544192983900323	NA	0.602297339369603	Low	NA	NA	NA	NA	NA	FALSE	TRUE	FALSE	NA	NA	NA	NA	NA
Q9UJT1	G2E3	TUBD1	0.205356304	NA	Other	NA	2	0.110621163	NA	NA	NA	6	24	-0.0774180005	-0.0985551035	NA	2.62987981834948	NA	2.54561482529452	NA	2.47026100540093	NA	2.73401472477267	Medium	NA	NA	NA	NA	NA	FALSE	TRUE	FALSE	NA	NA	NA	NA	NA
Q9UJT1	HECTD2	TUBD1	-0.216993524	-0.21044851	Other	2	1	0.520690429	0.235602867	1.03110031	-0.006545014	6	24	-0.0774180005	-0.0985551035	NA	-1.02490003370518	NA	-0.99206081663541	NA	-0.962694405284631	NA	-1.06548282701701	Low	NA	NA	NA	NA	NA	FALSE	TRUE	FALSE	NA	NA	NA	NA	NA
Q9UJT1	HECTD3	TUBD1	-0.097474013	-0.111810921	Other	1	3	0.312013629	0.304924532	0.871775423	0.014336908	6	24	-0.0774180005	-0.0985551035	NA	0.00935515422453938	NA	0.00905540212170236	NA	0.00878734933784732	NA	0.00972558868430047	Low	NA	NA	NA	NA	NA	FALSE	TRUE	FALSE	NA	NA	NA	NA	NA
Q9UJT1	HECTD4	TUBD1	-0.14854028	-0.167813321	Other	1	3	0.042405505	0.144248881	0.8851519	0.019273041	6	24	-0.0774180005	-0.0985551035	NA	-0.432543838927754	NA	-0.418684535042876	NA	-0.406290877238732	NA	-0.449671204169461	Low	NA	NA	NA	NA	NA	FALSE	TRUE	FALSE	NA	NA	NA	NA	NA
Q9UJT1	HECW1	TUBD1	-0.099636194	NA	NEDD4	NA	2	0.476568997	NA	NA	NA	6	24	-0.0774180005	-0.0985551035	NA	-0.0093551542245395	NA	-0.00905540212170248	NA	-0.00878734933784744	NA	-0.00972558868430059	Medium	NA	NA	NA	NA	NA	FALSE	TRUE	FALSE	NA	NA	NA	NA	NA
Q9UJT1	HECW2	TUBD1	-0.175204584	NA	NEDD4	NA	3	0.101148907	NA	NA	NA	6	24	-0.0774180005	-0.0985551035	NA	-0.66328185411705	NA	-0.642029384540044	NA	-0.623024401489071	NA	-0.689545713525662	Medium	NA	NA	NA	NA	NA	FALSE	TRUE	FALSE	NA	NA	NA	NA	NA
Q9UJT1	HERC1	TUBD1	-0.053650316	-0.041122081	HERC	1	3	0.519091875	0.776596802	1.304659557	-0.012528235	6	24	-0.0774180005	-0.0985551035	NA	0.38858098603463	NA	0.376130312866588	NA	0.364996320571037	NA	0.40396756162497	Low	NA	NA	NA	NA	NA	FALSE	TRUE	FALSE	NA	NA	NA	NA	NA
Q9UJT1	HERC2	TUBD1	-0.006169747	NA	HERC	NA	2	0.960158718	NA	NA	NA	6	24	-0.0774180005	-0.0985551035	NA	0.799451348565691	NA	0.77383581972493	NA	0.75092917870157	NA	0.831107088418103	Medium	NA	NA	NA	NA	NA	FALSE	TRUE	FALSE	NA	NA	NA	NA	NA
Q9UJT1	HERC3	TUBD1	-0.203890614	NA	HERC	NA	3	0.013685132	NA	NA	NA	6	24	-0.0774180005	-0.0985551035	NA	-0.911514758522153	NA	-0.882308562763532	NA	-0.856190974246829	NA	-0.947607854267353	Medium	NA	NA	NA	NA	NA	FALSE	TRUE	FALSE	NA	NA	NA	NA	NA
Q9UJT1	HERC4	TUBD1	0.370802363	NA	HERC	NA	2	0.000266571	NA	NA	NA	6	24	-0.0774180005	-0.0985551035	NA	4.06155773780882	NA	3.93141980063739	NA	3.81504418220538	NA	4.22238255269505	Medium	NA	NA	NA	NA	NA	FALSE	TRUE	FALSE	NA	NA	NA	NA	NA
Q9UJT1	HERC5	TUBD1	-0.090017735	NA	HERC	NA	1	0.419124896	NA	NA	NA	6	24	-0.0774180005	-0.0985551035	NA	0.0738776254062217	NA	0.0715104839314149	NA	0.0693936718854102	NA	0.0768029452458455	Low	NA	NA	NA	NA	NA	FALSE	TRUE	FALSE	NA	NA	NA	NA	NA
Q9UJT1	HUWE1	TUBD1	-0.023675072	NA	Other	NA	1	0.891027333	NA	NA	NA	6	24	-0.0774180005	-0.0985551035	NA	0.647970029355426	NA	0.627208171858178	NA	0.608641917785344	NA	0.673627589028363	Low	NA	NA	NA	NA	NA	FALSE	TRUE	FALSE	NA	NA	NA	NA	NA
Q9UJT1	ITCH	TUBD1	-0.052783325	NA	NEDD4	NA	1	0.768182432	NA	NA	NA	6	24	-0.0774180005	-0.0985551035	NA	0.396083442597043	NA	0.383392380326155	NA	0.372043420503715	NA	0.411767091691131	Low	NA	NA	NA	NA	NA	FALSE	TRUE	FALSE	NA	NA	NA	NA	NA
Q9UJT1	NEDD4	TUBD1	0.010600081	NA	NEDD4	NA	1	0.962904795	NA	NA	NA	6	24	-0.0774180005	-0.0985551035	NA	0.944568086950683	NA	0.914302816754119	NA	0.887238152808376	NA	0.981969989751956	Low	NA	NA	NA	NA	NA	FALSE	TRUE	FALSE	NA	NA	NA	NA	NA
Q9UJT1	NEDD4L	TUBD1	-0.173627034	NA	NEDD4	NA	1	0.008900422	NA	NA	NA	6	24	-0.0774180005	-0.0985551035	NA	-0.649630616272557	NA	-0.628815551269757	NA	-0.610201716479888	NA	-0.675353929924827	Low	NA	NA	NA	NA	NA	FALSE	TRUE	FALSE	NA	NA	NA	NA	NA
Q9UJT1	SMURF1	TUBD1	-0.142946012	NA	NEDD4	NA	1	0.10774063	NA	NA	NA	6	24	-0.0774180005	-0.0985551035	NA	-0.384134163777148	NA	-0.371825972955269	NA	-0.360819395243894	NA	-0.39934465929857	Low	NA	NA	NA	NA	NA	FALSE	TRUE	FALSE	NA	NA	NA	NA	NA
Q9UJT1	SMURF2	TUBD1	-0.235035346	NA	NEDD4	NA	2	0.218375757	NA	NA	NA	6	24	-0.0774180005	-0.0985551035	NA	-1.18102389873007	NA	-1.14318225671668	NA	-1.10934243577353	NA	-1.22778870232288	Medium	NA	NA	NA	NA	NA	FALSE	TRUE	FALSE	NA	NA	NA	NA	NA
Q9UJT1	TRIP12	TUBD1	-0.070304174	NA	Other	NA	2	0.65385049	NA	NA	NA	6	24	-0.0774180005	-0.0985551035	NA	0.244467787349062	NA	0.236634700734458	NA	0.229629976986569	NA	0.254147936982308	Medium	NA	NA	NA	NA	NA	FALSE	TRUE	FALSE	NA	NA	NA	NA	NA
Q9UJT1	UBE3A	TUBD1	-0.26974354	NA	Other	NA	3	3.98e-06	NA	NA	NA	6	24	-0.0774180005	-0.0985551035	NA	-1.48136925161703	NA	-1.43390412837133	NA	-1.39145852648359	NA	-1.54002677935612	Medium	NA	NA	NA	NA	NA	FALSE	TRUE	FALSE	NA	NA	NA	NA	NA
Q9UJT1	UBE3B	TUBD1	-0.252073903	NA	Other	NA	2	0.473981163	NA	NA	NA	6	24	-0.0774180005	-0.0985551035	NA	-1.32846606800138	NA	-1.28590017460472	NA	-1.2478357002799	NA	-1.3810691142366	Medium	NA	NA	NA	NA	NA	FALSE	TRUE	FALSE	NA	NA	NA	NA	NA
Q9UJT1	UBE3C	TUBD1	-0.042840151	NA	Other	NA	2	0.891183187	NA	NA	NA	6	24	-0.0774180005	-0.0985551035	NA	0.482126124732748	NA	0.466678135714863	NA	0.452863799061293	NA	0.501216791360521	Medium	NA	NA	NA	NA	NA	FALSE	TRUE	FALSE	NA	NA	NA	NA	NA
Q9UJT1	UBR5	TUBD1	-0.436457587	-0.04302508	Other	2	1	0.010407886	0.735643187	10.14425974	-0.393432507	6	24	-0.0774180005	-0.0985551035	NA	-2.92401963202655	NA	-2.83032999181328	NA	-2.74654819799148	NA	-3.03980154290936	Low	NA	NA	NA	NA	NA	FALSE	TRUE	FALSE	NA	NA	NA	NA	NA
Q9UJT1	WWP1	TUBD1	-0.134528744	NA	NEDD4	NA	1	0.356707399	NA	NA	NA	6	24	-0.0774180005	-0.0985551035	NA	-0.311295821113624	NA	-0.301321471707558	NA	-0.292401927523769	NA	-0.323622149098429	Low	NA	NA	NA	NA	NA	FALSE	TRUE	FALSE	NA	NA	NA	NA	NA
Q9UJU2	HECW1	LEF1	-0.068067072	NA	NEDD4	NA	1	0.877546755	NA	NA	NA	0	7	NA	0.056054608	NA	NA	NA	NA	NA	NA	NA	NA	Low	NA	NA	NA	NA	NA	FALSE	TRUE	FALSE	NA	NA	NA	NA	NA
Q9UJU2	HERC2	LEF1	-0.174961687	NA	HERC	NA	1	0.627229764	NA	NA	NA	0	7	NA	0.056054608	NA	NA	NA	NA	NA	NA	NA	NA	Low	NA	NA	NA	NA	NA	FALSE	TRUE	FALSE	NA	NA	NA	NA	NA
Q9UJU2	HERC5	LEF1	-0.542798446	NA	HERC	NA	1	0.001650113	NA	NA	NA	0	7	NA	0.056054608	NA	NA	NA	NA	NA	NA	NA	NA	Low	NA	NA	NA	NA	NA	FALSE	TRUE	FALSE	NA	NA	NA	NA	NA
Q9UJU2	NEDD4L	LEF1	0.087539069	NA	NEDD4	NA	4	0.667770081	NA	NA	NA	0	7	NA	0.056054608	NA	NA	NA	NA	NA	NA	NA	NA	Medium	NA	NA	NA	NA	NA	FALSE	TRUE	FALSE	NA	NA	NA	NA	NA
Q9UJU2	SMURF1	LEF1	0.197890307	NA	NEDD4	NA	4	0.055227785	NA	NA	NA	0	7	NA	0.056054608	NA	NA	NA	NA	NA	NA	NA	NA	Medium	NA	NA	NA	NA	NA	FALSE	TRUE	FALSE	NA	NA	NA	NA	NA
Q9UJU2	TRIP12	LEF1	0.186666776	NA	Other	NA	1	0.576626059	NA	NA	NA	0	7	NA	0.056054608	NA	NA	NA	NA	NA	NA	NA	NA	Low	NA	NA	NA	NA	NA	FALSE	TRUE	FALSE	NA	NA	NA	NA	NA
Q9UJU2	WWP1	LEF1	0.056054608	NA	NEDD4	NA	4	0.854444309	NA	NA	NA	0	7	NA	0.056054608	NA	NA	NA	NA	NA	NA	NA	NA	Medium	NA	NA	NA	NA	NA	FALSE	TRUE	FALSE	NA	NA	NA	NA	NA
Q9UJU6	AREL1	DBNL	0.043708088	0.117481406	Other	41	41	0.398052738	0.009362445	0.372042602	-0.073773318	27	27	-0.004280145	-0.048498189	1.30268004620824	1.04643984269574	1.12936472014483	0.900085719064927	1.41833987917208	0.887408982832084	1.51146375141811	1.21377328620757	High	0.544054753874747	0.955065153518644	NA	FALSE	FALSE	FALSE	FALSE	FALSE	0.496903521192659	FALSE	1.48982283844773	1.48982283844773	FALSE
Q9UJU6	G2E3	DBNL	-0.048498189	-0.019385268	Other	33	47	0.336155783	0.764501394	2.501806475	-0.029112921	27	27	-0.004280145	-0.048498189	-0.161603906701395	0	-0.14010328276492	0	-0.17595208138158	0	-0.187504558604152	0	High	0.204022918047884	0.993308917033237	NA	FALSE	FALSE	FALSE	FALSE	FALSE	0.399878479500062	FALSE	0.146828030745125	0.146828030745125	FALSE
Q9UJU6	HACE1	DBNL	0.065568019	-0.028719066	Other	34	50	0.162578918	0.646432244	-2.283083266	0.094287085	27	27	-0.004280145	-0.048498189	-0.26146262490989	1.29452601970275	-0.226676277931172	1.11347478923468	-0.284676862059978	1.09779269817816	-0.303367876902872	1.50153027140871	High	1.26542823702651	0.756785270146837	NA	FALSE	FALSE	FALSE	FALSE	FALSE	0.539921764206553	FALSE	3.80402475964217	3.80402475964217	FALSE
Q9UJU6	HECTD1	DBNL	-0.014661942	-0.052204538	Other	34	50	0.802480879	0.312347495	0.280855699	0.037542596	27	27	-0.004280145	-0.048498189	-0.512724665339897	0.384004192991048	-0.444509110175146	0.330297716189685	-0.558247469901359	0.325645829221856	-0.59490029679579	0.445409293709159	High	0.63563055857466	0.936735326627982	NA	FALSE	FALSE	FALSE	FALSE	FALSE	0.450810663326086	FALSE	1.28466609036452	1.28466609036452	FALSE
Q9UJU6	HECTD2	DBNL	-0.012094759	0.161539665	Other	41	41	0.821092478	0.000152038	-0.07487176	-0.173634424	27	27	-0.004280145	-0.048498189	1.77404242947793	0.413138896853901	1.53801460130151	0.355357666897013	1.93155267281161	0.350352837561145	2.05837253240999	0.479202851453673	High	-0.144965466694481	0.996976484508249	NA	FALSE	FALSE	FALSE	FALSE	FALSE	0.508949023377688	FALSE	2.46127620889709	2.46127620889709	FALSE
Q9UJU6	HECTD3	DBNL	-0.12236875	0.153604192	Other	27	41	0.003142553	0.022424809	-0.796649808	-0.275972942	27	27	-0.004280145	-0.048498189	1.68914385312583	-0.838349630282608	1.46441137294035	-0.721098814296716	1.83911628609054	-0.710942915505041	1.95986705435594	-0.97240791512455	High	-1.14549341573344	0.812809174402256	NA	FALSE	FALSE	FALSE	FALSE	FALSE	0.513847089167563	FALSE	5.83054043026087	5.83054043026087	FALSE
Q9UJU6	HECTD4	DBNL	-0.240480381	0.144481086	Other	27	41	4.06e-07	0.016910186	-1.664441953	-0.384961467	27	27	-0.004280145	-0.048498189	1.59153924766509	-2.17878675219543	1.37979259164262	-1.87406362078778	1.73284575195687	-1.84766945665309	1.84661912094759	-2.52719081236924	High	-2.14537130891574	0.398107591183805	NA	FALSE	FALSE	FALSE	FALSE	FALSE	0.572048694045884	FALSE	14.2364310232277	14.2364310232277	FALSE
Q9UJU6	HECW1	DBNL	0.035743211	0.044779555	NEDD4	32	49	0.479775046	0.520067171	0.798203801	-0.009036344	27	27	-0.004280145	-0.048498189	0.524870878681254	0.956047247894724	0.455039328144638	0.82233535027161	0.571472097708565	0.810753644096819	0.608993213345705	1.10892624926963	High	0.727560778181865	0.916332639419342	NA	FALSE	FALSE	FALSE	FALSE	FALSE	0.474354445137778	FALSE	1.11008144020094	1.11008144020094	FALSE
Q9UJU6	HECW2	DBNL	-0.180431607	-0.199249509	NEDD4	31	37	1.02e-05	1.08e-06	0.905556093	0.018817902	27	27	-0.004280145	-0.048498189	-2.0859023067529	-1.49729920424214	-1.80838301912461	-1.2878883008065	-2.27110136087226	-1.26974978361766	-2.42021495211606	-1.73672838267244	High	-0.36393165808665	0.983224479138397	NA	FALSE	FALSE	FALSE	FALSE	FALSE	0.620250762992645	FALSE	4.22563771273758	4.22563771273758	FALSE
Q9UJU6	HERC1	DBNL	-0.085700988	0.135389568	HERC	27	41	0.033554862	0.043952722	-0.632995505	-0.221090556	27	27	-0.004280145	-0.048498189	1.49427259007839	-0.422210855920374	1.29546679587675	-0.363160830028339	1.62694317075855	-0.358046101558753	1.73376329914252	-0.489725483638708	High	-0.729219619618927	0.921271242125394	NA	FALSE	FALSE	FALSE	FALSE	FALSE	0.493644561347301	FALSE	3.27713613242565	3.27713613242565	FALSE
Q9UJU6	HERC2	DBNL	-0.088863929	-0.022171694	HERC	32	49	0.07039846	0.810554967	4.007990053	-0.066692235	27	27	-0.004280145	-0.048498189	-0.191414807766837	-0.458106757915158	-0.165947986563857	-0.394036363852841	-0.208409774994254	-0.388486786801558	-0.222093325422743	-0.531361404929085	High	-0.151084483929166	0.996331742102366	NA	FALSE	FALSE	FALSE	FALSE	FALSE	0.405921275332325	FALSE	0.165225224714606	0.165225224714606	FALSE
Q9UJU6	HERC3	DBNL	-0.007193362	0.117898433	HERC	31	37	0.899506024	0.002431422	-0.061013211	-0.125091795	27	27	-0.004280145	-0.048498189	1.30714165783497	0.468764362630698	1.13323273576453	0.403203405676464	1.42319761973085	0.397524720731596	1.51664043641174	0.543723239189293	High	0.0708717333808287	0.999232749640009	NA	FALSE	FALSE	FALSE	FALSE	FALSE	0.454605803158644	FALSE	1.15101603869205	1.15101603869205	FALSE
Q9UJU6	HERC4	DBNL	-0.178916277	-0.038057291	HERC	33	47	4.03e-05	0.473968102	4.701235225	-0.140858986	27	27	-0.004280145	-0.048498189	-0.361368705890273	-1.4801018751836	-0.313290334479896	-1.27309617453216	-0.393453210664323	-1.25516598848238	-0.419286148920336	-1.7167810739465	High	-0.907485889027824	0.871871146572113	NA	FALSE	FALSE	FALSE	FALSE	FALSE	0.483111294262447	FALSE	2.20464079555792	2.20464079555792	FALSE
Q9UJU6	HERC5	DBNL	0.056314566	0.066781458	HERC	28	47	0.097241288	0.017168058	0.843266495	-0.010466892	27	27	-0.004280145	-0.048498189	0.760260784454622	1.18950950437687	0.659111737046925	1.02314578812624	0.827761346541933	1.00873588359259	0.882109632885378	1.37972084127005	High	0.835091581121457	0.891312112004075	NA	FALSE	FALSE	FALSE	FALSE	FALSE	0.493139486029935	FALSE	1.58999972140075	1.58999972140075	FALSE
Q9UJU6	HERC6	DBNL	-0.130165995	0.009044128	HERC	34	50	0.000235944	0.849082909	-14.39232118	-0.139210123	27	27	-0.004280145	-0.048498189	0.142551276858581	-0.926839786232188	0.12358551385222	-0.797212817604218	0.155207843540658	-0.785984935196852	0.165398317351419	-1.07504829921701	High	-0.638248183769473	0.935027769067152	NA	FALSE	FALSE	FALSE	FALSE	FALSE	0.463867694970214	FALSE	1.12910325824423	1.12910325824423	FALSE
Q9UJU6	HUWE1	DBNL	-0.084056397	-0.012344465	Other	30	53	0.05938493	0.834541905	6.809237743	-0.071711932	27	27	-0.004280145	-0.048498189	-0.0862770608945185	-0.403546556662973	-0.0747983121532209	-0.347106902671499	-0.0939372614792414	-0.342218276447835	-0.100104895672987	-0.468076625366973	High	-0.14379277499999	0.996667792291349	NA	FALSE	FALSE	FALSE	FALSE	FALSE	0.408808247697277	FALSE	0.117363403328942	0.117363403328942	FALSE
Q9UJU6	ITCH	DBNL	-0.016702489	-0.004280145	NEDD4	30	53	0.780119877	0.956893261	3.902318496	-0.012422344	27	27	-0.004280145	-0.048498189	0	0.360846228575098	0	0.310378603591952	0	0.30600725583394	0	0.418548200099978	High	0.434842625564725	0.9696501963918	NA	FALSE	FALSE	FALSE	FALSE	FALSE	0.405819056001121	FALSE	0.381565961879905	0.381565961879905	FALSE
Q9UJU6	NEDD4	DBNL	0.051285959	0.092884281	NEDD4	30	53	0.256450293	0.020035888	0.552148958	-0.041598322	27	27	-0.004280145	-0.048498189	1.03952485749362	1.13244034499569	0.901221065897252	0.974058269415444	1.13182017723037	0.960339709621354	1.2061320393853	1.31352590268212	High	0.698924416701059	0.924583562573494	NA	FALSE	FALSE	FALSE	FALSE	FALSE	0.490007400860325	FALSE	1.44308711692312	1.44308711692312	FALSE
Q9UJU6	NEDD4L	DBNL	-0.025769399	0.042991794	NEDD4	29	49	0.637493612	0.434773861	-0.599402737	-0.068761193	27	27	-0.004280145	-0.048498189	0.505744310705052	0.257946771153817	0.438457458212226	0.221870570597116	0.550647357058468	0.218745762990778	0.586801183714783	0.29919436102839	High	0.178561103067179	0.994873766470912	NA	FALSE	FALSE	FALSE	FALSE	FALSE	0.439427364494732	FALSE	0.135421630560097	0.135421630560097	FALSE
Q9UJU6	SMURF1	DBNL	-0.099736985	-0.066163737	NEDD4	29	49	0.002827781	0.104370071	1.507426719	-0.033573248	27	27	-0.004280145	-0.048498189	-0.66206877149661	-0.581503986178283	-0.573983699999326	-0.50017536812251	-0.72085125131179	-0.493130937711547	-0.76818014674885	-0.674490759476595	High	-0.0874761171231235	0.998799406504149	NA	FALSE	FALSE	FALSE	FALSE	FALSE	0.475064020957517	FALSE	0.548402302603505	0.548402302603505	FALSE
Q9UJU6	SMURF2	DBNL	-0.243794568	-0.211784591	NEDD4	28	45	5.92e-08	9.36e-07	1.151144032	-0.032009977	27	27	-0.004280145	-0.048498189	-2.22001033235602	-2.21639912996169	-1.92464861576539	-1.90641556564518	-2.41711631011755	-1.87956575927232	-2.57581679775988	-2.57081768655803	High	-0.956020025165971	0.886918836867682	NA	FALSE	FALSE	FALSE	FALSE	FALSE	0.665767509384877	FALSE	5.8693084062897	5.8693084062897	FALSE
Q9UJU6	TRIP12	DBNL	-0.148275674	-0.058616242	Other	32	49	0.000628555	0.395667702	2.529600482	-0.089659432	27	27	-0.004280145	-0.048498189	-0.581321022682565	-1.13236472727314	-0.50397905150015	-0.973993227518718	-0.632934227765072	-0.960275583769568	-0.674490759476595	-1.3134381931284	High	-0.558314948735353	0.951249708320658	NA	FALSE	FALSE	FALSE	FALSE	FALSE	0.474111152546792	FALSE	1.14623291345367	1.14623291345367	FALSE
Q9UJU6	UBE3A	DBNL	-0.001024214	-0.004679847	Other	31	37	0.983495057	0.933573336	0.2188563	0.003655633	27	27	-0.004280145	-0.048498189	-0.00427625810901116	0.538777408084065	-0.00370732249765221	0.463424490338606	-0.00465593023190743	0.456897656389985	-0.00496162441598104	0.62493188663377	High	0.57763080014633	0.94671099995285	NA	FALSE	FALSE	FALSE	FALSE	FALSE	0.424870168129853	FALSE	0.697659170622422	0.697659170622422	FALSE
Q9UJU6	UBE3B	DBNL	-0.044467565	-0.025306469	Other	28	45	0.492413457	0.731074332	1.757161973	-0.019161096	27	27	-0.004280145	-0.048498189	-0.22495256092713	0.0457431498348605	-0.195023702678807	0.0393455545474453	-0.244925213227557	0.0387914148623372	-0.261006256002542	0.0530578166380918	High	0.262681377441871	0.988939871915371	NA	FALSE	FALSE	FALSE	FALSE	FALSE	0.402957491122947	FALSE	0.243232450261994	0.243232450261994	FALSE
Q9UJU6	UBE3C	DBNL	-0.003564121	0.061295516	Other	28	45	0.968868666	0.326578538	-0.058146521	-0.064859637	27	27	-0.004280145	-0.048498189	0.70156879901781	0.5099522568252	0.608228438495967	0.438630798489915	0.76385833077446	0.432453156940581	0.814010939929486	0.591497381236143	High	0.312762431545514	0.984418979533533	NA	FALSE	FALSE	FALSE	FALSE	FALSE	0.440087692410496	FALSE	0.375165346717711	0.375165346717711	FALSE
Q9UJU6	UBR5	DBNL	-0.296465065	0.190163168	Other	41	41	2.13e-11	6.32e-06	-1.559003608	-0.486628233	27	27	-0.004280145	-0.048498189	2.0802742892436	-2.81415134801715	1.80350378232516	-2.42056670272831	2.26497365384446	-2.38647563231741	2.41368491852691	-3.2641548899447	High	-2.78698589741107	0.130396210953733	NA	FALSE	FALSE	FALSE	FALSE	FALSE	0.674682539459263	FALSE	24.5410687655412	24.5410687655412	TRUE
Q9UJU6	WWP1	DBNL	-0.061545879	-0.044397432	NEDD4	29	49	0.122965657	0.442806209	1.386248624	-0.017148447	27	27	-0.004280145	-0.048498189	-0.42919943819465	-0.148076932670676	-0.372096513502236	-0.1273670276893	-0.467306366656677	-0.125573200523088	-0.497988277972386	-0.171755525588759	High	0.179600182501235	0.994868593281052	NA	FALSE	FALSE	FALSE	FALSE	FALSE	0.427372716252748	FALSE	0.336256170440301	0.336256170440301	FALSE
Q9UJV9	AREL1	DDX41	-0.001492193	0.046718236	Other	20	24	0.980996165	0.446778673	-0.031940268	-0.048210429	27	27	0.095676186	-0.025745723	-0.417993129150689	0.337211417230766	-0.420676584675527	0.335268431737395	-0.405648029360834	0.335331039818159	-0.387213893673807	0.36333906522707	High	0.104246286098025	0.998250757656506	NA	FALSE	FALSE	FALSE	FALSE	FALSE	0.418190707541163	FALSE	0.0639335324642057	0.0639335324642057	FALSE
Q9UJV9	G2E3	DDX41	-0.027851521	0.088972454	Other	20	26	0.733626617	0.105718603	-0.313035324	-0.116823975	27	27	0.095676186	-0.025745723	-0.0572351153524117	-0.0292781763306914	-0.057602556527388	-0.0291094777962524	-0.0555447210343398	-0.0291149137048091	-0.0530205649923188	-0.0315466934865578	High	-0.219178336935709	0.992235192387684	NA	FALSE	FALSE	FALSE	FALSE	FALSE	0.385887013830826	FALSE	0.276218250608854	0.276218250608854	FALSE
Q9UJV9	HACE1	DDX41	-0.016742302	0.132889224	Other	20	23	0.824985266	0.025166627	-0.125986905	-0.149631526	27	27	0.095676186	-0.025745723	0.317717432997572	0.125179978144841	0.319757133034382	0.124458701019667	0.308333897379891	0.124481942457475	0.294322073113995	0.134879111205081	High	-0.172550298082432	0.995221968189932	NA	FALSE	FALSE	FALSE	FALSE	FALSE	0.40199848582808	FALSE	0.572125582787545	0.572125582787545	FALSE
Q9UJV9	HECTD1	DDX41	-0.109300925	0.116380962	Other	20	23	0.062447781	0.077001351	-0.93916499	-0.225681887	27	27	0.095676186	-0.025745723	0.176773212697919	-1.1617182357959	0.177908071194808	-1.15502450727961	0.171552354270501	-1.15524019674152	0.163756385481908	-1.25172991269885	High	-1.06675895324409	0.82345760063553	NA	FALSE	FALSE	FALSE	FALSE	FALSE	0.518622575392251	FALSE	4.27064229309696	4.27064229309696	FALSE
Q9UJV9	HECTD2	DDX41	0.180908392	0.358960084	Other	20	24	0.000740909	9.13e-10	0.503979133	-0.178051692	27	27	0.095676186	-0.025745723	2.24786496125779	2.87323647302969	2.26229592968455	2.85668111190945	2.18147602965685	2.85721456899888	2.08234175013859	3.09585915821027	High	1.61002478292121	0.680907019340278	NA	FALSE	FALSE	FALSE	FALSE	FALSE	0.714890882972412	TRUE	13.295396204385	13.295396204385	FALSE
Q9UJV9	HECTD3	DDX41	-0.026290235	-0.035164994	Other	16	18	0.750535979	0.679101799	0.747625181	0.008874759	27	27	0.095676186	-0.025745723	-1.11709567598252	-0.00757067788561739	-1.12426726889741	-0.00752705623891415	-1.08410312985421	-0.00752846184260454	-1.03483750362659	-0.00815726539950767	High	-0.0255841976830967	0.999899540639552	NA	FALSE	FALSE	FALSE	FALSE	FALSE	0.428671449732694	FALSE	1.06021889624499	1.06021889624499	FALSE
Q9UJV9	HECTD4	DDX41	-0.04196393	-0.107156469	Other	16	18	0.576508565	0.160358983	0.391613595	0.065192539	27	27	0.095676186	-0.025745723	-1.73174440836253	-0.225491487936475	-1.74286195737504	-0.22419222383226	-1.68059869318008	-0.224234089524129	-1.60422611867421	-0.242962907710306	High	-0.0828953152545175	0.999034694602473	NA	FALSE	FALSE	FALSE	FALSE	FALSE	0.551141625140764	FALSE	3.01012030604911	3.01012030604911	FALSE
Q9UJV9	HECW1	DDX41	-0.055697551	-0.013432638	NEDD4	11	30	0.119876433	0.882803522	4.146434304	-0.042264913	27	27	0.095676186	-0.025745723	-0.931549191943531	-0.416438282119434	-0.937529603226507	-0.414038797701951	-0.904036615942417	-0.4141161153735	-0.862953873175043	-0.448704546816978	High	-0.354863895622695	0.980392049714331	NA	FALSE	FALSE	FALSE	FALSE	FALSE	0.43821211027614	FALSE	1.08380576595021	1.08380576595021	FALSE
Q9UJV9	HECW2	DDX41	0.03944113	0.001860786	NEDD4	17	28	0.33672314	0.976336866	21.1959516	0.037580344	27	27	0.095676186	-0.025745723	-0.800977014121783	0.90633203022173	-0.806119170879672	0.9011098168063	-0.777320785157433	0.901278090198148	-0.741996474945656	0.976555999646832	High	0.582227594218611	0.947018084276964	NA	FALSE	FALSE	FALSE	FALSE	FALSE	0.451066467286542	FALSE	1.40160749801278	1.40160749801278	FALSE
Q9UJV9	HERC1	DDX41	-0.070769183	-0.05803473	HERC	16	18	0.271516359	0.428027367	1.219428142	-0.012734453	27	27	0.095676186	-0.025745723	-1.31235288167619	-0.625988248112036	-1.32077799765364	-0.622381353377893	-1.2735935668599	-0.622497576971735	-1.21571679950912	-0.674490759476595	High	-0.450699418987902	0.969649465082266	NA	FALSE	FALSE	FALSE	FALSE	FALSE	0.504571601822459	FALSE	2.15476708387412	2.15476708387412	FALSE
Q9UJV9	HERC2	DDX41	-0.02850223	0.112209745	HERC	11	30	0.582838847	0.260583529	-0.254008509	-0.140711975	27	27	0.095676186	-0.025745723	0.141160200997132	-0.0383253749898067	0.14206642910194	-0.0381045472128449	0.136991144986076	-0.0381116628621085	0.130765764429998	-0.041294882710759	High	-0.259405600780567	0.989156480659333	NA	FALSE	FALSE	FALSE	FALSE	FALSE	0.384866350567764	FALSE	0.506097589600172	0.506097589600172	FALSE
Q9UJV9	HERC3	DDX41	-0.063577863	-0.042432703	HERC	17	28	0.06092639	0.384612071	1.498322249	-0.02114516	27	27	0.095676186	-0.025745723	-1.1791459135163	-0.526003000234307	-1.18671585999519	-0.522972212583882	-1.14432076220643	-0.523069872498814	-1.0923186256911	-0.566758504149279	High	-0.39681314778749	0.976080341973476	NA	FALSE	FALSE	FALSE	FALSE	FALSE	0.461243690077288	FALSE	1.68572309478036	1.68572309478036	FALSE
Q9UJV9	HERC4	DDX41	0.02528911	0.079171618	HERC	20	26	0.648884246	0.081866373	0.319421412	-0.053882508	27	27	0.095676186	-0.025745723	-0.140912681670706	0.709567983055064	-0.141817320737184	0.705479508504117	-0.136750935949154	0.705611249860787	-0.130536471373579	0.764546378042274	High	0.323671514450125	0.98310116663353	NA	FALSE	FALSE	FALSE	FALSE	FALSE	0.405449452028694	FALSE	0.23540409687195	0.23540409687195	FALSE
Q9UJV9	HERC5	DDX41	0.047793561	0.181717598	HERC	24	35	0.099842128	1.95e-08	0.263010086	-0.133924037	27	27	0.095676186	-0.025745723	0.734604268324627	1.02246090279542	0.739320321639691	1.01656956400866	0.712908306438967	1.01675939837223	0.680511135734078	1.10168271200225	High	0.406339686882964	0.974256117641287	NA	FALSE	FALSE	FALSE	FALSE	FALSE	0.456421590961869	FALSE	1.48437825123273	1.48437825123273	FALSE
Q9UJV9	HERC6	DDX41	-0.156426937	0.284306311	HERC	20	23	0.003617823	2.82e-08	-0.550205644	-0.440733248	27	27	0.095676186	-0.025745723	1.61048606407817	-1.81693952914801	1.62082515203185	-1.80647046740491	1.56292161915149	-1.80680780798999	1.49189672291072	-1.95771873774658	High	-1.83450794202807	0.552775773414993	NA	FALSE	FALSE	FALSE	FALSE	FALSE	0.613152297537353	FALSE	15.9247561890261	15.9247561890261	FALSE
Q9UJV9	HUWE1	DDX41	0.021971817	0.163963374	Other	25	31	0.706244836	1.45e-05	0.134004421	-0.141991557	27	27	0.095676186	-0.025745723	0.583022275095697	0.663445662968062	0.586765193904885	0.659622941574542	0.56580316869462	0.659746119668543	0.540090995507681	0.714850431196421	High	0.170474002448314	0.995400657672242	NA	FALSE	FALSE	FALSE	FALSE	FALSE	0.438567751248288	FALSE	0.865501059012532	0.865501059012532	FALSE
Q9UJV9	ITCH	DDX41	-0.025745723	0.007699674	NEDD4	25	31	0.645184155	0.919968636	-3.343741956	-0.033445397	27	27	0.095676186	-0.025745723	-0.751125762876982	0	-0.755947881801128	0	-0.728941851585692	0	-0.695816057726281	0	High	-0.0821106474200287	0.998932325392362	NA	FALSE	FALSE	FALSE	FALSE	FALSE	0.412080188407457	FALSE	0.406194977984273	0.406194977984273	FALSE
Q9UJV9	NEDD4	DDX41	0.071056095	0.30916927	NEDD4	25	31	0.082074203	4.96e-11	0.2298291	-0.238113175	27	27	0.095676186	-0.025745723	1.82276100680668	1.34589390650741	1.83446286923708	1.33813897235531	1.76892718765322	1.33838885664182	1.68854064208303	1.45017579149926	High	0.491763435718472	0.967765008764434	NA	FALSE	FALSE	FALSE	FALSE	FALSE	0.577029679427033	FALSE	5.75637778039503	5.75637778039503	FALSE
Q9UJV9	NEDD4L	DDX41	0.008676639	-0.031879172	NEDD4	10	22	0.870993103	0.777933179	-0.272172659	0.040555811	27	27	0.095676186	-0.025745723	-1.08904198869349	0.478594805558221	-1.09603348098734	0.47583718017282	-1.05687798625383	0.475926038084233	-1.00884957050155	0.515677051216372	High	0.326232820295293	0.983658987247231	NA	FALSE	FALSE	FALSE	FALSE	FALSE	0.457803423651011	FALSE	1.29128685517034	1.29128685517034	FALSE
Q9UJV9	SMURF1	DDX41	0.0633868	0.100476782	NEDD4	10	22	0.094639409	0.170553461	0.630860172	-0.037089982	27	27	0.095676186	-0.025745723	0.0409865230024599	1.2392630846802	0.0412496505610835	1.23212254888288	0.0397760181371463	1.23235263564545	0.0379684498455287	1.33528305315351	High	0.671452375277106	0.928175332463964	NA	FALSE	FALSE	FALSE	FALSE	FALSE	0.424909998982919	FALSE	1.25169334362394	1.25169334362394	FALSE
Q9UJV9	SMURF2	DDX41	0.071602979	0.033340712	NEDD4	24	23	0.290901588	0.59384923	2.147613974	0.038262267	27	27	0.095676186	-0.025745723	-0.532207738157979	1.3534975637359	-0.535624434978387	1.34569881791273	-0.51648939931867	1.34595011392602	-0.493018224855051	1.45836859153074	High	0.852340665640451	0.886270631327517	NA	FALSE	FALSE	FALSE	FALSE	FALSE	0.471970912823926	FALSE	2.20898979875404	2.20898979875404	FALSE
Q9UJV9	TRIP12	DDX41	-0.047102173	0.141049754	Other	11	30	0.155531969	0.004048939	-0.333940129	-0.188151927	27	27	0.095676186	-0.025745723	0.387390396637351	-0.296931571260678	0.389877387038934	-0.295220675051347	0.375949124590997	-0.295275804607598	0.358864616168635	-0.319938276183659	High	-0.487939891515133	0.962157715122152	NA	FALSE	FALSE	FALSE	FALSE	FALSE	0.414767524595519	FALSE	1.48559749989744	1.48559749989744	FALSE
Q9UJV9	UBE3A	DDX41	0.116198839	0.070331394	Other	17	28	2.76e-05	0.07260457	1.65216175	0.045867445	27	27	0.095676186	-0.025745723	-0.216388735961235	1.97354063182639	-0.217777920396414	1.96216924692576	-0.209997864072336	1.96253566272593	-0.200454790175503	2.12645352949224	High	1.23556807339429	0.766119272555901	NA	FALSE	FALSE	FALSE	FALSE	FALSE	0.542572284321169	FALSE	4.44016441090205	4.44016441090205	FALSE
Q9UJV9	UBE3B	DDX41	-0.050664939	0.095676186	Other	24	23	0.527075671	0.149735675	-0.529545973	-0.146341125	27	27	0.095676186	-0.025745723	0	-0.346466850130253	0	-0.344470535565149	0	-0.344534862048259	0	-0.373311622993909	High	-0.455659456840087	0.966631863650831	NA	FALSE	FALSE	FALSE	FALSE	FALSE	0.398535288449504	FALSE	0.901174920240446	0.901174920240446	FALSE
Q9UJV9	UBE3C	DDX41	0.054206314	0.104158089	Other	24	23	0.404462045	0.018794871	0.520423469	-0.049951775	27	27	0.095676186	-0.025745723	0.0724167816692206	1.11162126532743	0.0728816869494966	1.10521619158944	0.0702780087233992	1.10542257983848	0.0670843179992942	1.19775135357946	High	0.575247824987624	0.947084857579253	NA	FALSE	FALSE	FALSE	FALSE	FALSE	0.416486686796166	FALSE	0.929973672748849	0.929973672748849	FALSE
Q9UJV9	UBR5	DDX41	-0.16715906	0.244846408	Other	20	24	0.032210245	0.000429792	-0.682709873	-0.412005468	27	27	0.095676186	-0.025745723	1.27358534967013	-1.96615469109453	1.2817615836907	-1.95482586339975	1.2359710035575	-1.95519090789529	1.17980394360479	-2.11849531495913	High	-1.8561831589906	0.531268356063863	NA	FALSE	FALSE	FALSE	FALSE	FALSE	0.608422135908997	FALSE	14.8664901241185	14.8664901241185	FALSE
Q9UJV9	WWP1	DDX41	-0.037546209	0.180956403	NEDD4	10	22	0.475650105	0.039834054	-0.207487596	-0.218502612	27	27	0.095676186	-0.025745723	0.728105338529897	-0.164069255406195	0.73277966965422	-0.163123901343808	0.706601317447203	-0.163154363127331	0.674490759476595	-0.17678158818387	High	-0.454959973444935	0.967747689287213	NA	FALSE	FALSE	FALSE	FALSE	FALSE	0.441117477347141	FALSE	2.1065430969675	2.1065430969675	FALSE
Q9UJW0	AREL1	DCTN4	-0.085204286	-0.01416617	Other	19	14	0.131071368	0.813819507	6.014631054	-0.071038116	27	27	0.059575375	0.026973611	-0.898287848302433	-1.07797469133113	-0.850132542105226	-1.08202877649074	-0.847019525182804	-0.954441803204747	-0.91111299021407	-1.28449023244133	High	-0.342908901025401	0.981476944290468	NA	FALSE	FALSE	FALSE	FALSE	FALSE	0.431748005953302	FALSE	1.6130691061496	1.6130691061496	FALSE
Q9UJW0	G2E3	DCTN4	0.001228267	0.068518908	Other	14	18	0.987677878	0.145356994	0.017925957	-0.067290641	27	27	0.059575375	0.026973611	0.108946280075795	-0.247400156303642	0.103105901085907	-0.248330587518977	0.102728347705716	-0.219048789544401	0.110501740839688	-0.29479642410164	High	-0.407021987446256	0.973364114776375	NA	FALSE	FALSE	FALSE	FALSE	FALSE	0.381639163433336	FALSE	0.527254774505375	0.527254774505375	FALSE
Q9UJW0	HACE1	DCTN4	0.132010736	0.101420963	Other	16	28	0.105891511	0.007880582	1.301611936	0.030589773	27	27	0.059575375	0.026973611	0.509744991177905	1.00935536703977	0.48241864341638	1.01315138622946	0.480652121931473	0.893686061777771	0.517022782882377	1.20272499943745	High	0.524369369648212	0.956305346640842	NA	FALSE	FALSE	FALSE	FALSE	FALSE	0.42858257946871	FALSE	1.11792878834404	1.11792878834404	FALSE
Q9UJW0	HECTD1	DCTN4	0.148616137	0.097846419	Other	16	28	0.062362618	0.018307994	1.518871498	0.050769718	27	27	0.059575375	0.026973611	0.466201430510409	1.16892514411809	0.441209360676413	1.17332127894164	0.43959373941962	1.03496958818742	0.47285753692107	1.39286473249263	High	0.728690995196205	0.916221646250272	NA	FALSE	FALSE	FALSE	FALSE	FALSE	0.438012719185019	FALSE	1.58410880822517	1.58410880822517	FALSE
Q9UJW0	HECTD2	DCTN4	-0.31191572	-0.085475929	Other	19	14	5.37e-06	0.099125093	3.649164433	-0.226439791	27	27	0.059575375	0.026973611	-1.76695272337489	-3.25656062156469	-1.67223013574231	-3.26880800936834	-1.66610676032386	-2.88336787207279	-1.79218007056796	-3.88044389482608	High	-1.81955564025497	0.548388143811659	NA	FALSE	FALSE	FALSE	FALSE	FALSE	0.653665608211157	FALSE	13.7903423638047	13.7903423638047	FALSE
Q9UJW0	HECTD3	DCTN4	0.053582728	0.114767894	Other	20	26	0.310940736	0.027306773	0.466879073	-0.061185166	27	27	0.059575375	0.026973611	0.672331575571154	0.25570059211102	0.63628930588125	0.256662239897482	0.633959340518603	0.226398018596891	0.681930667760445	0.304687035453951	High	-0.408155437833105	0.973595029993067	NA	FALSE	FALSE	FALSE	FALSE	FALSE	0.384272744751113	FALSE	1.22291329087707	1.22291329087707	FALSE
Q9UJW0	HECTD4	DCTN4	0.018116807	0.055661908	Other	20	26	0.754996761	0.315610507	0.325479446	-0.037545101	27	27	0.059575375	0.026973611	-0.0476721751738803	-0.0851095520009646	-0.0451165709798311	-0.08542963499965	-0.0449513630363802	-0.0753562351092303	-0.0483528060128668	-0.101414614936553	High	-0.095517797015833	0.998524465344555	NA	FALSE	FALSE	FALSE	FALSE	FALSE	0.376595366830917	FALSE	0.0639888825667698	0.0639888825667698	FALSE
Q9UJW0	HECW1	DCTN4	0.058486218	0.098428128	NEDD4	16	20	0.436756771	0.002538812	0.594202279	-0.03994191	27	27	0.059575375	0.026973611	0.473287559855111	0.302820731287772	0.447915617657271	0.303959590152093	0.446275439416204	0.26811832146187	0.480044837192911	0.360834326304605	High	-0.174368834591104	0.995124568857735	NA	FALSE	FALSE	FALSE	FALSE	FALSE	0.378716531050734	FALSE	0.549728586101198	0.549728586101198	FALSE
Q9UJW0	HECW2	DCTN4	0.075804695	-0.029965041	NEDD4	17	25	0.060883062	0.80390284	-2.529771109	0.105769736	27	27	0.059575375	0.026973611	-1.09074291330273	0.469242819753206	-1.03227049928557	0.471007564665228	-1.02849052925309	0.415468903516728	-1.10631579751647	0.559139118444361	High	1.44368506765971	0.694239760480527	NA	FALSE	FALSE	FALSE	FALSE	FALSE	0.483345327595628	FALSE	5.03227427888823	5.03227427888823	FALSE
Q9UJW0	HERC1	DCTN4	-0.035078048	0.017916195	HERC	20	26	0.551533973	0.833079903	-1.957896082	-0.052994243	27	27	0.059575375	0.026973611	-0.507474248935844	-0.596286075474474	-0.480269630849465	-0.598528609134033	-0.478510978622769	-0.527953357048636	-0.514719620529597	-0.710520985183743	High	-0.201526803591904	0.993483598013753	NA	FALSE	FALSE	FALSE	FALSE	FALSE	0.402366488370035	FALSE	0.519891393898551	0.519891393898551	FALSE
Q9UJW0	HERC2	DCTN4	0.415330684	0.37981636	HERC	16	20	2.11e-15	1.6e-20	1.093503934	0.035514324	27	27	0.059575375	0.026973611	3.90103821873954	3.73192141312328	3.69191183429004	3.74595655452265	3.67839278467482	3.30425364491757	3.95673458472357	4.44687304993787	High	0.29858640004189	0.992369109443834	NA	FALSE	FALSE	FALSE	FALSE	FALSE	0.780540099663422	TRUE	25.3257955588335	25.3257955588335	TRUE
Q9UJW0	HERC3	DCTN4	-0.019503491	0.039092047	HERC	17	25	0.765367133	0.526757765	-0.498911991	-0.058595538	27	27	0.059575375	0.026973611	-0.249519109413737	-0.44662220475051	-0.236142919210808	-0.448301877257474	-0.235278210630434	-0.395440547798921	-0.253081573265323	-0.532184905830242	High	-0.283518428198024	0.987049377190078	NA	FALSE	FALSE	FALSE	FALSE	FALSE	0.393112365122976	FALSE	0.363013258514977	0.363013258514977	FALSE
Q9UJW0	HERC4	DCTN4	-0.099417144	0.016392355	HERC	14	18	0.015588192	0.749798866	-6.064848156	-0.115809499	27	27	0.059575375	0.026973611	-0.526037013721382	-1.21455330106816	-0.497837285188164	-1.2191210358703	-0.496014303692166	-1.07536888582079	-0.533547411824284	-1.44723421110654	High	-0.823301960596525	0.893566352676088	NA	FALSE	FALSE	FALSE	FALSE	FALSE	0.432671026544098	FALSE	2.30443829639709	2.30443829639709	FALSE
Q9UJW0	HERC5	DCTN4	-0.158190969	-0.140499783	HERC	20	21	1.83e-05	2.03e-07	1.125916109	-0.017691186	27	27	0.059575375	0.026973611	-2.43722969431396	-1.77934099594467	-2.3065749799878	-1.786032804188	-2.29812875943994	-1.57543348869207	-2.47202679945114	-2.12022243922171	High	0.385946255989947	0.980162791543044	NA	FALSE	FALSE	FALSE	FALSE	FALSE	0.615178620014268	FALSE	8.63372343122148	8.63372343122148	FALSE
Q9UJW0	HERC6	DCTN4	0.046605138	0.11416574	HERC	16	28	0.539332204	0.000252361	0.4082235	-0.067560602	27	27	0.059575375	0.026973611	0.664996394012282	0.188649366979877	0.629347347847162	0.189358846158927	0.627042802559343	0.167030676547116	0.674490759476595	0.224790313901216	High	-0.470912465855176	0.96490019306262	NA	FALSE	FALSE	FALSE	FALSE	FALSE	0.38423180114689	FALSE	1.32624925373043	1.32624925373043	FALSE
Q9UJW0	HUWE1	DCTN4	-0.078952462	-0.053916096	Other	27	37	0.029806775	0.063907871	1.464357916	-0.025036366	27	27	0.059575375	0.026973611	-1.38250438454019	-1.01789772227673	-1.30839125690263	-1.02172586785665	-1.30360018736681	-0.901249486969057	-1.40224284026872	-1.21290387650401	High	0.17286485252241	0.995438449422945	NA	FALSE	FALSE	FALSE	FALSE	FALSE	0.460169260547904	FALSE	2.64594196645805	2.64594196645805	FALSE
Q9UJW0	ITCH	DCTN4	0.199417237	0.138909158	NEDD4	27	37	4.28e-11	1.14e-07	1.435594599	0.060508079	27	27	0.059575375	0.026973611	0.966410091201128	1.65709885352345	0.9146028960556	1.66333092921511	0.911253801471282	1.46719995428872	0.980207836086485	1.97456147037385	High	0.78118875220454	0.905933327337728	NA	FALSE	FALSE	FALSE	FALSE	FALSE	0.501773037601641	FALSE	3.15655679168639	3.15655679168639	FALSE
Q9UJW0	NEDD4	DCTN4	0.082910371	0.144257947	NEDD4	27	37	0.022621213	4.74e-08	0.57473694	-0.061347576	27	27	0.059575375	0.026973611	1.03156674288009	0.537524888660229	0.976266637841244	0.539546431180256	0.97269174285267	0.475926038084233	1.04629475004813	0.640502485569106	High	-0.45181245385027	0.968295434170237	NA	FALSE	FALSE	FALSE	FALSE	FALSE	0.454398932202421	FALSE	2.25741152686709	2.25741152686709	FALSE
Q9UJW0	NEDD4L	DCTN4	-0.008228412	0.059575375	NEDD4	24	26	0.869848817	0.119020407	-0.13811767	-0.067803787	27	27	0.059575375	0.026973611	0	-0.338274213481257	0	-0.339546407049234	0	-0.299508933641134	0	-0.403079892874754	High	-0.400635641152082	0.974174359409199	NA	FALSE	FALSE	FALSE	FALSE	FALSE	0.382892655399789	FALSE	0.494674240219742	0.494674240219742	FALSE
Q9UJW0	SMURF1	DCTN4	0.026973611	0.084543528	NEDD4	24	26	0.480765945	0.010209534	0.319049981	-0.057569917	27	27	0.059575375	0.026973611	0.304151322493391	0	0.287846415227159	0	0.286792378688995	0	0.308493787863441	0	High	-0.331465292926232	0.982351495804726	NA	FALSE	FALSE	FALSE	FALSE	FALSE	0.376821747820048	FALSE	0.520295715811437	0.520295715811437	FALSE
Q9UJW0	SMURF2	DCTN4	-0.031931434	-0.078203653	NEDD4	16	28	0.64493193	0.109415034	0.408311284	0.046272219	27	27	0.059575375	0.026973611	-1.67836497870123	-0.566048654858644	-1.58839139215794	-0.568177470562514	-1.58257501760654	-0.501181060362156	-1.70232753042899	-0.674490759476595	High	0.938589371655052	0.871417131996196	NA	FALSE	FALSE	FALSE	FALSE	FALSE	0.490323070007789	FALSE	4.91236101691012	4.91236101691012	FALSE
Q9UJW0	TRIP12	DCTN4	0.040635292	0.019782885	Other	16	20	0.466063869	0.640538585	2.054062994	0.020852407	27	27	0.059575375	0.026973611	-0.48473503261555	0.131282068508018	-0.458749415684154	0.131775798731874	-0.45706956622134	0.116237510215119	-0.491655749170478	0.156432740072043	High	0.530853219427157	0.955110403257591	NA	FALSE	FALSE	FALSE	FALSE	FALSE	0.395768999765521	FALSE	0.625689434090456	0.625689434090456	FALSE
Q9UJW0	UBE3A	DCTN4	0.22764937	0.11585614	Other	17	25	5.5e-11	0.071711528	1.964931423	0.11179323	27	27	0.059575375	0.026973611	0.685588121223455	1.92839583510525	0.648835196239471	1.93564821403383	0.646459290312197	1.70740705969413	0.695376481340137	2.29783281035524	High	1.31069223809159	0.741542106329519	NA	FALSE	FALSE	FALSE	FALSE	FALSE	0.514657984192819	FALSE	4.76381589582954	4.76381589582954	FALSE
Q9UJW0	UBE3B	DCTN4	0.028856539	0.073333759	Other	16	28	0.677648858	0.14014394	0.393495975	-0.04447722	27	27	0.059575375	0.026973611	0.16759872822679	0.0180940165922236	0.158614115898709	0.0181620652066615	0.15803330243437	0.0160204928393755	0.169991588686587	0.0215604204488723	High	-0.186898198653677	0.994362490634934	NA	FALSE	FALSE	FALSE	FALSE	FALSE	0.372126460748611	FALSE	0.216164323154354	0.216164323154354	FALSE
Q9UJW0	UBE3C	DCTN4	0.050066186	0.034270144	Other	16	28	0.359577242	0.554208477	1.460927214	0.015796042	27	27	0.059575375	0.026973611	-0.308257462001725	0.221908344454577	-0.291732433305947	0.222742905166699	-0.290664166939561	0.196478268117657	-0.31265855203424	0.264420958341009	High	0.461341324501825	0.965890909356326	NA	FALSE	FALSE	FALSE	FALSE	FALSE	0.389897228737058	FALSE	0.368320513876181	0.368320513876181	FALSE
Q9UJW0	UBR5	DCTN4	-0.122776629	0.166543184	Other	19	14	0.020195404	9.11e-05	-0.737205967	-0.289319813	27	27	0.059575375	0.026973611	1.30303593427878	-1.43902651999942	1.23318294169991	-1.44443846158388	1.22866727011246	-1.2741181009655	1.32163979361481	-1.71471141579473	High	-2.69858415316836	0.155726713579047	NA	FALSE	FALSE	FALSE	FALSE	FALSE	0.577149853239324	FALSE	18.5938877695734	18.5938877695734	FALSE
Q9UJW0	WWP1	DCTN4	-0.08343563	0.004322141	NEDD4	24	26	0.055386893	0.941154797	-19.30423603	-0.087757771	27	27	0.059575375	0.026973611	-0.673071179639792	-1.06097877273524	-0.636989261344536	-1.064968939046	-0.634656732883673	-0.939393569399037	-0.682680831392097	-1.26423828069946	High	-0.53132537438531	0.955300438810221	NA	FALSE	FALSE	FALSE	FALSE	FALSE	0.417841344706688	FALSE	1.54729561602635	1.54729561602635	FALSE
Q9UJW7	HUWE1	ZNF229	-0.36331011	NA	Other	NA	1	0.022699984	NA	NA	NA	0	3	NA	-0.371845544	NA	NA	NA	NA	NA	NA	NA	NA	Low	NA	NA	NA	NA	NA	FALSE	TRUE	FALSE	NA	NA	NA	NA	NA
Q9UJW7	ITCH	ZNF229	-0.393488225	NA	NEDD4	NA	1	0.246077932	NA	NA	NA	0	3	NA	-0.371845544	NA	NA	NA	NA	NA	NA	NA	NA	Low	NA	NA	NA	NA	NA	FALSE	TRUE	FALSE	NA	NA	NA	NA	NA
Q9UJW7	NEDD4	ZNF229	-0.371845544	NA	NEDD4	NA	1	0.05667093	NA	NA	NA	0	3	NA	-0.371845544	NA	NA	NA	NA	NA	NA	NA	NA	Low	NA	NA	NA	NA	NA	FALSE	TRUE	FALSE	NA	NA	NA	NA	NA
Q9UJX0	HECW1	OSGIN1	-0.520704358	-0.276906299	NEDD4	1	1	1.72e-18	0.201896072	1.880435223	-0.243798059	4	4	0.238340771	0.0485344875	NA	NA	NA	NA	NA	NA	NA	NA	Low	NA	NA	NA	NA	NA	FALSE	TRUE	FALSE	NA	NA	NA	NA	NA
Q9UJX0	HERC2	OSGIN1	-0.265263014	0.032025312	HERC	1	1	0.134676257	0.903304124	-8.2829174	-0.297288326	4	4	0.238340771	0.0485344875	NA	NA	NA	NA	NA	NA	NA	NA	Low	NA	NA	NA	NA	NA	FALSE	TRUE	FALSE	NA	NA	NA	NA	NA
Q9UJX0	HERC5	OSGIN1	0.362331989	0.44465623	HERC	1	2	0.003051364	0.019337305	0.814858681	-0.082324241	4	4	0.238340771	0.0485344875	NA	NA	NA	NA	NA	NA	NA	NA	Low	NA	NA	NA	NA	NA	FALSE	TRUE	FALSE	NA	NA	NA	NA	NA
Q9UJX0	TRIP12	OSGIN1	0.473628692	0.509285029	Other	1	1	0.013960321	0.000543878	0.929987463	-0.035656337	4	4	0.238340771	0.0485344875	NA	NA	NA	NA	NA	NA	NA	NA	Low	NA	NA	NA	NA	NA	FALSE	TRUE	FALSE	NA	NA	NA	NA	NA
Q9UJX2	AREL1	CDC23	-0.101252312	0.011805787	Other	19	26	0.03180118	0.874738351	-8.576498289	-0.113058099	27	27	0.04083062	-0.01612093	-0.392532622389779	-0.724933532940289	-0.387524739238304	-0.704389796906589	-0.371398753855605	-0.730869556451722	-0.34680711297062	-0.691921026218681	High	-0.386011556143245	0.976167220312244	NA	FALSE	FALSE	FALSE	FALSE	FALSE	0.429303616325544	FALSE	0.445254270563835	0.445254270563835	FALSE
Q9UJX2	G2E3	CDC23	0.066865897	0.105303631	Other	30	24	0.417648496	0.092693409	0.634981874	-0.038437734	27	27	0.04083062	-0.01612093	0.871934735376258	0.706671644125483	0.860810698744875	0.686645427845306	0.824989964377011	0.712458132546536	0.770364425849859	0.674490759476595	High	0.248071301750863	0.990387515616273	NA	FALSE	FALSE	FALSE	FALSE	FALSE	0.408350912039082	FALSE	0.781313213042501	0.781313213042501	FALSE
Q9UJX2	HACE1	CDC23	-0.194601143	-0.113600334	Other	21	25	1.56e-05	0.016634532	1.713033194	-0.081000809	27	27	0.04083062	-0.01612093	-2.08852837677913	-1.51984248734533	-2.06188318737863	-1.47677199680506	-1.97608247642053	-1.53228751896356	-1.84523898242717	-1.45063088648894	High	-0.317115046643195	0.986926148439658	NA	FALSE	FALSE	FALSE	FALSE	FALSE	0.612537140594267	FALSE	3.9118319435265	3.9118319435265	FALSE
Q9UJX2	HECTD1	CDC23	-0.030234714	-0.038635899	Other	21	25	0.678414104	0.571242475	0.78255495	0.008401185	27	27	0.04083062	-0.01612093	-1.07470734096066	-0.120185471654579	-1.06099635624607	-0.11677956132961	-1.01684533826061	-0.121169594685253	-0.949516368697623	-0.114712385487984	High	0.44184474150845	0.970195467197958	NA	FALSE	FALSE	FALSE	FALSE	FALSE	0.468836484994739	FALSE	1.41666594350007	1.41666594350007	FALSE
Q9UJX2	HECTD2	CDC23	-0.195291101	-0.006736802	Other	19	26	0.000940858	0.939934066	28.98869538	-0.188554299	27	27	0.04083062	-0.01612093	-0.643303094904328	-1.52571780240271	-0.635095912758167	-1.48248081256814	-0.608667800256549	-1.53821094327059	-0.568365726523738	-1.45623864753067	High	-0.947997988553682	0.861228446968192	NA	FALSE	FALSE	FALSE	FALSE	FALSE	0.497332943218455	FALSE	2.24093968932334	2.24093968932334	FALSE
Q9UJX2	HECTD3	CDC23	-0.137290044	0.11303219	Other	27	34	0.039014953	0.100581591	-1.214610139	-0.250322234	27	27	0.04083062	-0.01612093	0.976455975225049	-1.03181167545553	0.963998469408804	-1.00257138550636	0.923883804065926	-1.04026053053888	0.862710150430362	-0.984824347205926	High	-1.27510765604756	0.759102871772842	NA	FALSE	FALSE	FALSE	FALSE	FALSE	0.49825825268609	FALSE	4.388212375949	4.388212375949	FALSE
Q9UJX2	HECTD4	CDC23	-0.052199071	0.146449178	Other	27	34	0.412532532	0.004169476	-0.356431301	-0.198648249	27	27	0.04083062	-0.01612093	1.42838822000344	-0.307222244049179	1.41016501792364	-0.298515938714084	1.35148411793535	-0.309737893251547	1.26199751695729	-0.293231752596032	High	-0.892055898423706	0.884419875905345	NA	FALSE	FALSE	FALSE	FALSE	FALSE	0.533211112444426	FALSE	3.49439499475719	3.49439499475719	FALSE
Q9UJX2	HECW1	CDC23	0.062643513	0.097279813	NEDD4	34	25	0.354907541	0.022427132	0.643951824	-0.0346363	27	27	0.04083062	-0.01612093	0.763420404867679	0.670716069593043	0.753680780783052	0.651708790634112	0.722318021135713	0.676208140490154	0.674490759476595	0.640172553877991	High	0.266210972131437	0.988844018750038	NA	FALSE	FALSE	FALSE	FALSE	FALSE	0.405605480554147	FALSE	0.646144482704699	0.646144482704699	FALSE
Q9UJX2	HECW2	CDC23	0.028650152	0.04083062	NEDD4	27	32	0.631922292	0.591066949	0.701683002	-0.012180468	27	27	0.04083062	-0.01612093	0	0.381246702277421	0	0.370442633684347	0	0.384368491083625	0	0.363885235674439	High	0.365127481035911	0.978514742641711	NA	FALSE	FALSE	FALSE	FALSE	FALSE	0.406671333240836	FALSE	0.278576574943147	0.278576574943147	FALSE
Q9UJX2	HERC1	CDC23	-0.072210829	0.021897179	HERC	27	34	0.296087528	0.801728551	-3.297722917	-0.094108008	27	27	0.04083062	-0.01612093	-0.256056365478215	-0.477631722745132	-0.252789629708078	-0.464096219712739	-0.242270348070517	-0.481542747697341	-0.226228761137388	-0.455881010795551	High	-0.239494662133048	0.990761184058655	NA	FALSE	FALSE	FALSE	FALSE	FALSE	0.412152963216792	FALSE	0.177788367334217	0.177788367334217	FALSE
Q9UJX2	HERC2	CDC23	0.07202225	-0.028284798	HERC	34	25	0.250305682	0.766544184	-2.546323647	0.100307048	27	27	0.04083062	-0.01612093	-0.934718772545762	0.750580401502137	-0.922793744852774	0.729309864356494	-0.884393723037416	0.756726431045655	-0.825834849018343	0.716399970574634	High	1.11140586577041	0.814478952219901	NA	FALSE	FALSE	FALSE	FALSE	FALSE	0.49550369743591	FALSE	3.39237423806871	3.39237423806871	FALSE
Q9UJX2	HERC3	CDC23	0.060002593	0.11289373	HERC	27	32	0.332859906	0.046131036	0.53149624	-0.052891137	27	27	0.04083062	-0.01612093	0.974583438459856	0.648227400657625	0.962149822238468	0.629857423268238	0.922112084261066	0.653535326027627	0.861055742535512	0.6187079889475	High	0.15174587439057	0.996430756188297	NA	FALSE	FALSE	FALSE	FALSE	FALSE	0.418689321525443	FALSE	0.874833097467697	0.874833097467697	FALSE
Q9UJX2	HERC4	CDC23	-0.050645814	0.084122758	HERC	30	24	0.336424329	0.051199798	-0.602046523	-0.134768572	27	27	0.04083062	-0.01612093	0.585484039064073	-0.293995534249328	0.57801450535542	-0.285664057808712	0.553961709441873	-0.296402878266761	0.517281921797989	-0.280607369528677	High	-0.468703993412589	0.965206147578762	NA	FALSE	FALSE	FALSE	FALSE	FALSE	0.436941715378396	FALSE	0.804906635381018	0.804906635381018	FALSE
Q9UJX2	HERC5	CDC23	0.040139697	0.101122346	HERC	33	33	0.310131998	0.000276947	0.396941908	-0.060982649	27	27	0.04083062	-0.01612093	0.815386924540996	0.47908555151314	0.804984317958945	0.465508848738851	0.771486675020785	0.483008480952251	0.720403780792664	0.457268634139481	High	0.0798641133017758	0.998997849656574	NA	FALSE	FALSE	FALSE	FALSE	FALSE	0.418217408548811	FALSE	0.59771871799351	0.59771871799351	FALSE
Q9UJX2	HERC6	CDC23	-0.302308043	-0.058452893	HERC	21	25	1.25e-08	0.180299312	5.171823454	-0.24385515	27	27	0.04083062	-0.01612093	-1.3427129009824	-2.43701711442992	-1.32558273413624	-2.36795500868708	-1.27042153891486	-2.45697231063991	-1.18630238145077	-2.32603860369049	High	-1.42417581925197	0.711313622185134	NA	FALSE	FALSE	FALSE	FALSE	FALSE	0.612722216194011	FALSE	5.60670995821588	5.60670995821588	FALSE
Q9UJX2	HUWE1	CDC23	-0.139855434	-0.022754718	Other	26	23	0.118183078	0.728793712	6.146216974	-0.117100716	27	27	0.04083062	-0.01612093	-0.859929821841885	-1.05365717111622	-0.848958942428004	-1.02379780634711	-0.813631392700431	-1.06228490518636	-0.759757945861086	-1.00567502811524	High	-0.456402683759431	0.967603037056141	NA	FALSE	FALSE	FALSE	FALSE	FALSE	0.470070619992585	FALSE	1.04856484280952	1.04856484280952	FALSE
Q9UJX2	ITCH	CDC23	0.140344566	0.113729532	NEDD4	26	23	0.114031491	0.034333847	1.23402043	0.026615034	27	27	0.04083062	-0.01612093	0.985886847194667	1.33237687599779	0.973309023468148	1.29461893324284	0.932806919999485	1.3432868699526	0.871042434918378	1.27170220918221	High	0.730418073617697	0.918474642152308	NA	FALSE	FALSE	FALSE	FALSE	FALSE	0.535935490547557	FALSE	1.89721235485732	1.89721235485732	FALSE
Q9UJX2	NEDD4	CDC23	0.112216265	0.197172811	NEDD4	26	23	0.193772443	5.52e-05	0.569126465	-0.084956546	27	27	0.04083062	-0.01612093	2.11437599738795	1.09285123761995	2.08740104720741	1.06188116059964	2.00053846692089	1.10179990718239	1.86807565425824	1.04308424907782	High	0.00679783086295953	0.999994009831536	NA	FALSE	FALSE	FALSE	FALSE	FALSE	0.635073093713396	FALSE	3.92691917190802	3.92691917190802	FALSE
Q9UJX2	NEDD4L	CDC23	-0.069462144	0.010014798	NEDD4	31	35	0.043703015	0.816232228	-6.93595058	-0.079476942	27	27	0.04083062	-0.01612093	-0.416754005811391	-0.454225384433956	-0.411437109214857	-0.441353188606886	-0.394316063414943	-0.45794474964328	-0.368206985433354	-0.433540565929381	High	-0.147473827484485	0.996510164629277	NA	FALSE	FALSE	FALSE	FALSE	FALSE	0.410424746716897	FALSE	0.19111311840922	0.19111311840922	FALSE
Q9UJX2	SMURF1	CDC23	0.074068617	0.060247055	NEDD4	31	35	0.021104782	0.023119926	1.229414732	0.013821562	27	27	0.04083062	-0.01612093	0.262588389328913	0.768006173575265	0.259238318797992	0.746241811209258	0.248450689219068	0.774294891776475	0.231999879776456	0.733032196216878	High	0.57105770513931	0.947933337825674	NA	FALSE	FALSE	FALSE	FALSE	FALSE	0.406972683183255	FALSE	0.740153169128742	0.740153169128742	FALSE
Q9UJX2	SMURF2	CDC23	0.101088522	0.034613423	NEDD4	28	34	0.01817202	0.552304318	2.920500582	0.066475099	27	27	0.04083062	-0.01612093	-0.0840815394983967	0.998093301625893	-0.0830088375088382	0.969808549446696	-0.0795546082306419	1.00626605821094	-0.0742870128603186	0.952641463172408	High	0.918164152623259	0.867513198985453	NA	FALSE	FALSE	FALSE	FALSE	FALSE	0.468386330044963	FALSE	1.81217227746289	1.81217227746289	FALSE
Q9UJX2	TRIP12	CDC23	-0.010437759	0.040413464	Other	34	25	0.858325268	0.356786584	-0.258274297	-0.050851223	27	27	0.04083062	-0.01612093	-0.00564162896736145	0.0483948590348714	-0.00556965375551659	0.0470234074959034	-0.00533788492644856	0.0487911340145904	-0.00498444445893522	0.046191021666913	High	0.0887218873795772	0.998726045498518	NA	FALSE	FALSE	FALSE	FALSE	FALSE	0.414473621132687	FALSE	0.0149603537414209	0.0149603537414209	FALSE
Q9UJX2	UBE3A	CDC23	0.045763137	0.044302977	Other	27	32	0.290410525	0.41930327	1.032958508	0.00146016	27	27	0.04083062	-0.01612093	0.0469602494899284	0.52697177314734	0.0463611363747485	0.512038033000378	0.044431920167871	0.531286812655275	0.0414899236930433	0.502974181074913	High	0.465934112738031	0.965115531492464	NA	FALSE	FALSE	FALSE	FALSE	FALSE	0.405495902639828	FALSE	0.457708794124382	0.457708794124382	FALSE
Q9UJX2	UBE3B	CDC23	-0.01612093	0.003219818	Other	28	34	0.836369253	0.969509288	-5.006782992	-0.019340748	27	27	0.04083062	-0.01612093	-0.508649498146733	0	-0.502160210106755	0	-0.481263923010682	0	-0.449397716022333	0	High	0.277132005793447	0.98774533469203	NA	FALSE	FALSE	FALSE	FALSE	FALSE	0.42880376711144	FALSE	0.386288388898196	0.386288388898196	FALSE
Q9UJX2	UBE3C	CDC23	0.073494009	0.058403407	Other	28	34	0.187739561	0.196333987	1.258385645	0.015090602	27	27	0.04083062	-0.01612093	0.237654844174539	0.763113117716078	0.234622872760896	0.741487418611463	0.224859560555266	0.769361769768734	0.209970804184046	0.728361963598859	High	0.578064008213726	0.946635397541103	NA	FALSE	FALSE	FALSE	FALSE	FALSE	0.404181221057273	FALSE	0.747431913666817	0.747431913666817	FALSE
Q9UJX2	UBR5	CDC23	-0.331884114	0.085485248	Other	19	26	1.75e-08	0.157704717	-3.882355398	-0.417369362	27	27	0.04083062	-0.01612093	0.603910390481146	-2.68887119146726	0.596205775636451	-2.61267184700864	0.571395990222772	-2.71088866187869	0.533561816443768	-2.56642358179218	High	-2.44871289170933	0.251264492108775	NA	FALSE	FALSE	FALSE	FALSE	FALSE	0.625356492547987	FALSE	13.7498831683005	13.7498831683005	FALSE
Q9UJX2	WWP1	CDC23	-0.083744691	-0.081392154	NEDD4	31	35	0.072217885	0.077428856	1.028903732	-0.002352537	27	27	0.04083062	-0.01612093	-1.65294408391508	-0.575847951962529	-1.63185602560856	-0.559529120258493	-1.56394994439331	-0.580563207674313	-1.460395220541	-0.549624603860969	High	0.330733897210799	0.98450103690737	NA	FALSE	FALSE	FALSE	FALSE	FALSE	0.533780725979589	FALSE	2.59865856577693	2.59865856577693	FALSE
Q9UJX3	AREL1	ANAPC7	-0.257181501	-0.12445509	Other	22	24	1.46e-16	0.005881101	2.066460287	-0.132726411	27	27	-0.003955182	-0.029884401	-1.19993372688529	-1.9578502200862	-1.26086486821261	-1.65742172185899	-1.25726513076849	-2.15538493967185	-1.19479846039637	-2.18039333241943	High	-0.676862447070452	0.932283680248612	NA	FALSE	FALSE	FALSE	FALSE	FALSE	0.508129505262739	FALSE	2.82893360303621	2.82893360303621	FALSE
Q9UJX3	G2E3	ANAPC7	-0.029884401	0.032139744	Other	23	41	0.616035642	0.557049562	-0.929826977	-0.062024145	27	27	-0.003955182	-0.029884401	0.359431968004727	0	0.37768347602501	0	0.37660519921284	0	0.357893733934808	0	High	0.0583191478731722	0.999450801969236	NA	FALSE	FALSE	FALSE	FALSE	FALSE	0.423629232268229	FALSE	0.0666902150620887	0.0666902150620887	FALSE
Q9UJX3	HACE1	ANAPC7	0.040881623	-0.003955182	Other	22	27	0.293354084	0.949233169	-10.3362179	0.044836805	27	27	-0.003955182	-0.029884401	0	0.609551444620389	0	0.516016901875099	0	0.671051334883097	0	0.678837375802126	High	0.694243531286437	0.923276166027247	NA	FALSE	FALSE	FALSE	FALSE	FALSE	0.410915757662135	FALSE	1.49128366854845	1.49128366854845	FALSE
Q9UJX3	HECTD1	ANAPC7	0.038082529	0.176077738	Other	22	27	0.402679192	3.07e-06	0.216282475	-0.137995209	27	27	-0.003955182	-0.029884401	1.79276130781478	0.585441120274228	1.88379549592462	0.495606262244742	1.87841730722676	0.644508431113863	1.785088961534	0.651986501354475	High	-0.219604653806219	0.993201111270179	NA	FALSE	FALSE	FALSE	FALSE	FALSE	0.517186368655855	FALSE	2.70472484377507	2.70472484377507	FALSE
Q9UJX3	HECTD2	ANAPC7	-0.288701049	-0.071980106	Other	22	24	4.42e-10	0.080240453	4.01084501	-0.216720943	27	27	-0.003955182	-0.029884401	-0.677389733578952	-2.22934754226416	-0.711786741234963	-1.88725828166717	-0.70975460801494	-2.45427462662546	-0.674490759476595	-2.48275096170759	High	-1.12298045916202	0.809032756393961	NA	FALSE	FALSE	FALSE	FALSE	FALSE	0.556163891642083	FALSE	4.27916822136256	4.27916822136256	FALSE
Q9UJX3	HECTD3	ANAPC7	-0.002952101	-0.037319746	Other	23	24	0.979932443	0.582501163	0.079102923	0.034367645	27	27	-0.003955182	-0.029884401	-0.332243121931866	0.231984523702359	-0.349114014185233	0.196386927240263	-0.348117302467098	0.255390296711767	-0.330821245929881	0.258353526493386	High	0.57552541618606	0.947422499702189	NA	FALSE	FALSE	FALSE	FALSE	FALSE	0.42852016203526	FALSE	1.19555228737258	1.19555228737258	FALSE
Q9UJX3	HECTD4	ANAPC7	0.028625068	0.123826456	Other	23	24	0.762611789	0.007946886	0.231170857	-0.095201388	27	27	-0.003955182	-0.029884401	1.27244493093593	0.503978171119546	1.33705810096437	0.426643652096903	1.33324083375965	0.554826384985981	1.26699934367855	0.561263896860107	High	-0.0109087792652313	0.999981912931598	NA	FALSE	FALSE	FALSE	FALSE	FALSE	0.439627636166764	FALSE	1.22722044234635	1.22722044234635	FALSE
Q9UJX3	HECW1	ANAPC7	-0.025273867	0.091901795	NEDD4	33	33	0.609393862	0.00503033	-0.275009503	-0.117175662	27	27	-0.003955182	-0.029884401	0.954540311014736	0.0397133751667527	1.00301068007757	0.0336194311364703	1.00014710984656	0.0437202038540968	0.950455236346321	0.0442274784521804	High	-0.207909913946137	0.993234119636017	NA	FALSE	FALSE	FALSE	FALSE	FALSE	0.439991426409787	FALSE	0.770918187935606	0.770918187935606	FALSE
Q9UJX3	HECW2	ANAPC7	0.011038706	-0.001735036	NEDD4	23	35	0.852844825	0.979491529	-6.362234559	0.012773742	27	27	-0.003955182	-0.029884401	0.0221081335930104	0.352495980135959	0.0232307571031735	0.29840612338547	0.0231644338767058	0.388060597835959	0.0220135190697005	0.39256316796249	High	0.489961952781904	0.961456536222804	NA	FALSE	FALSE	FALSE	FALSE	FALSE	0.395065116973092	FALSE	0.74725451541637	0.74725451541637	FALSE
Q9UJX3	HERC1	ANAPC7	0.006847709	-0.008678282	HERC	23	24	0.960200789	0.914850224	-0.789062743	0.015525991	27	27	-0.003955182	-0.029884401	-0.0470324590243828	0.31639633610693	-0.0494207087614954	0.2678459030217	-0.0492796138826317	0.348318727763662	-0.0468311777325015	0.352360182904653	High	0.496910594422853	0.960395550342868	NA	FALSE	FALSE	FALSE	FALSE	FALSE	0.391488671253244	FALSE	0.78423940707913	0.78423940707913	FALSE
Q9UJX3	HERC2	ANAPC7	-0.180735366	-0.122475231	HERC	33	33	0.000197185	0.0141346	1.475689121	-0.058260135	27	27	-0.003955182	-0.029884401	-1.18021836255009	-1.299372473408	-1.24014838221235	-1.0999861685626	-1.23660778981402	-1.43047094791779	-1.17516747042912	-1.44706834480087	High	-0.171700437290534	0.995596444776902	NA	FALSE	FALSE	FALSE	FALSE	FALSE	0.491596205300435	FALSE	1.6031545741	1.6031545741	FALSE
Q9UJX3	HERC3	ANAPC7	0.022729474	-0.015066157	HERC	23	35	0.675251467	0.813233919	-1.508644441	0.037795631	27	27	-0.003955182	-0.029884401	-0.110642687304618	0.453195780977134	-0.116260985270533	0.383653725877601	-0.115929063085595	0.498920372467477	-0.110169178083543	0.504709220851254	High	0.631438263485701	0.936447908247703	NA	FALSE	FALSE	FALSE	FALSE	FALSE	0.397589867037567	FALSE	1.27014167609055	1.27014167609055	FALSE
Q9UJX3	HERC4	ANAPC7	-0.142011919	-0.020002746	HERC	23	41	0.000164775	0.706787661	7.099621172	-0.122009173	27	27	-0.003955182	-0.029884401	-0.159801062071766	-0.965823522579122	-0.167915561130498	-0.817619687850547	-0.16743616643239	-1.06326901495877	-0.159117173436449	-1.07560585959055	High	-0.415747881378795	0.972267536836438	NA	FALSE	FALSE	FALSE	FALSE	FALSE	0.42244233838831	FALSE	0.576951247998032	0.576951247998032	FALSE
Q9UJX3	HERC5	ANAPC7	-0.100197308	-0.012102906	HERC	28	46	0.000150041	0.765831245	8.27878098	-0.088094402	27	27	-0.003955182	-0.029884401	-0.0811347409904469	-0.60564846821561	-0.0852546621653249	-0.512712829987056	-0.085011262251964	-0.66675457281394	-0.0807875147168953	-0.674490759476595	High	-0.182274896602104	0.994635388135769	NA	FALSE	FALSE	FALSE	FALSE	FALSE	0.398663664180069	FALSE	0.129699128636046	0.129699128636046	FALSE
Q9UJX3	HERC6	ANAPC7	-0.249869199	-0.195856991	HERC	22	27	8.19e-18	3.03e-06	1.275773705	-0.054012208	27	27	-0.003955182	-0.029884401	-1.9109512753271	-1.89486484948518	-2.00798700289918	-1.60410133998173	-2.00225425057664	-2.08604474305195	-1.90277312029547	-2.11024859882874	High	-0.282596217352198	0.989502702274936	NA	FALSE	FALSE	FALSE	FALSE	FALSE	0.619661432886495	FALSE	3.92421701666755	3.92421701666755	FALSE
Q9UJX3	HUWE1	ANAPC7	-0.147419888	0.027940948	Other	34	40	0.000499791	0.590293996	-5.276123344	-0.175360836	27	27	-0.003955182	-0.029884401	0.317620509254808	-1.0124056976129	0.333748883434353	-0.857053914207769	0.332796038777545	-1.11455103719668	0.316261212552979	-1.12748289431529	High	-0.684858329431797	0.925387846811071	NA	FALSE	FALSE	FALSE	FALSE	FALSE	0.438809288219887	FALSE	1.44330797201639	1.44330797201639	FALSE
Q9UJX3	ITCH	ANAPC7	0.159338588	0.131034382	NEDD4	34	40	0.000646769	0.008285988	1.216005949	0.028304206	27	27	-0.003955182	-0.029884401	1.34422119742315	1.62989440102411	1.41247907693787	1.37979011718004	1.4084464847462	1.79434045014341	1.33846843465455	1.81515973391687	High	0.828293813618525	0.898076684780092	NA	FALSE	FALSE	FALSE	FALSE	FALSE	0.589035726334322	FALSE	3.33743172062788	3.33743172062788	FALSE
Q9UJX3	NEDD4	ANAPC7	0.052562859	0.163182292	NEDD4	34	40	0.27439584	1.55e-05	0.322111293	-0.110619433	27	27	-0.003955182	-0.029884401	1.66434892281422	0.710169140461994	1.74886248982363	0.601194998228115	1.74386953145993	0.78182072063924	1.65722613339869	0.790891991055985	High	-0.050621920236449	0.999630717149065	NA	FALSE	FALSE	FALSE	FALSE	FALSE	0.502407147818489	FALSE	2.20417164639676	2.20417164639676	FALSE
Q9UJX3	NEDD4L	ANAPC7	-0.130123211	0.031222103	NEDD4	28	41	8.07e-05	0.548389109	-4.167663242	-0.161345314	27	27	-0.003955182	-0.029884401	0.350294132106357	-0.863418742340657	0.368081632191806	-0.730928731898893	0.367030768401959	-0.950532239279023	0.348795004548254	-0.961561027279531	High	-0.588977300242163	0.944618153762497	NA	FALSE	FALSE	FALSE	FALSE	FALSE	0.428523519054167	FALSE	1.08767654558743	1.08767654558743	FALSE
Q9UJX3	SMURF1	ANAPC7	-0.003905688	0.098620047	NEDD4	28	41	0.934560326	0.022187766	-0.039603388	-0.102525735	27	27	-0.003955182	-0.029884401	1.02144042151536	0.223770690275442	1.07330789493186	0.189433491373803	1.07024362792287	0.246347739378361	1.01706903945524	0.249206050627298	High	-0.100473093112864	0.998427250142305	NA	FALSE	FALSE	FALSE	FALSE	FALSE	0.435453044761475	FALSE	0.781679961513563	0.781679961513563	FALSE
Q9UJX3	SMURF2	ANAPC7	-0.096908081	-0.095418581	NEDD4	25	30	0.012112245	0.007220873	1.015610167	-0.0014895	27	27	-0.003955182	-0.029884401	-0.910789220151652	-0.577316325808762	-0.957037963268922	-0.48872820247564	-0.954305643986593	-0.635563896210666	-0.906891383749592	-0.642938185248354	High	0.253534549575581	0.990109727229242	NA	FALSE	FALSE	FALSE	FALSE	FALSE	0.473992236733371	FALSE	1.15489368747065	1.15489368747065	FALSE
Q9UJX3	TRIP12	ANAPC7	-0.097230891	0.139693263	Other	33	33	0.003190288	9.16e-06	-0.696031354	-0.236924154	27	27	-0.003955182	-0.029884401	1.43044602133743	-0.580096887591319	1.50308229010325	-0.491082092191053	1.49879102801983	-0.638624999112443	1.42432424864866	-0.646034805362022	High	-0.936896989704458	0.871345100376028	NA	FALSE	FALSE	FALSE	FALSE	FALSE	0.490202484033833	FALSE	4.06913982492526	4.06913982492526	FALSE
Q9UJX3	UBE3A	ANAPC7	0.048180055	-0.035768261	Other	23	35	0.176536451	0.398391926	-1.347005799	0.083948316	27	27	-0.003955182	-0.029884401	-0.316793490399727	0.672417344350233	-0.332879869591041	0.569236145465583	-0.331929505946869	0.740260006775607	-0.315437733028543	0.748849058616895	High	0.899467971541339	0.873549376228189	NA	FALSE	FALSE	FALSE	FALSE	FALSE	0.453987146314587	FALSE	2.63913161595823	2.63913161595823	FALSE
Q9UJX3	UBE3B	ANAPC7	-0.123423542	-0.129799892	Other	25	30	0.004730251	0.000285817	0.950875537	0.00637635	27	27	-0.003955182	-0.029884401	-1.25315707194646	-0.805710357912722	-1.31679082849926	-0.682075592418164	-1.313031423847	-0.887001443402673	-1.24779402949442	-0.897293099457235	High	0.254530333237606	0.990421645759419	NA	FALSE	FALSE	FALSE	FALSE	FALSE	0.495859202793562	FALSE	1.89836935839355	1.89836935839355	FALSE
Q9UJX3	UBE3C	ANAPC7	0.036283386	0.062397877	Other	25	30	0.524718164	0.107665846	0.581484303	-0.026114491	27	27	-0.003955182	-0.029884401	0.660741362359457	0.569943991104887	0.694292986443928	0.482487138908234	0.692310797453257	0.627447739505761	0.657913637044347	0.634727858805718	High	0.342343024456854	0.981348269613158	NA	FALSE	FALSE	FALSE	FALSE	FALSE	0.442270404045286	FALSE	0.628103094811179	0.628103094811179	FALSE
Q9UJX3	UBR5	ANAPC7	-0.661382944	0.130463617	Other	22	24	1.27e-63	0.018334031	-5.069481892	-0.791846561	27	27	-0.003955182	-0.029884401	1.3385375401906	-5.43948673958736	1.40650681066439	-4.6048075513964	1.40249126914253	-5.98829659070405	1.33280910134412	-6.05777729935748	High	-4.43716632933331	0	NA	TRUE	TRUE	FALSE	FALSE	FALSE	0.702279592149717	TRUE	63.3647595338307	63.3647595338307	TRUE
Q9UJX3	WWP1	ANAPC7	-0.078987193	-0.009826123	NEDD4	28	41	0.062155937	0.904996132	8.038490155	-0.06916107	27	27	-0.003955182	-0.029884401	-0.0584626181992904	-0.422952655902987	-0.0614312771944109	-0.358051352457747	-0.061255892445155	-0.465625907117334	-0.0582124201113739	-0.471028448141126	High	-0.0554308504370841	0.999503187087429	NA	FALSE	FALSE	FALSE	FALSE	FALSE	0.40252546909392	FALSE	0.0347929904273222	0.0347929904273222	FALSE
Q9UJX4	AREL1	ANAPC5	0.136118258	0.09132725	Other	15	14	0.180892065	0.182941421	1.490445163	0.044791008	27	27	0.005510719	-0.037864578	1.05373188243614	1.43063843397221	1.01543876112007	1.39671716354516	1.03577080174305	1.35584575455077	0.900144864138664	1.48386749852311	High	0.975106451087663	0.852807506698754	NA	FALSE	FALSE	FALSE	FALSE	FALSE	0.550024798900989	FALSE	2.5987640505577	2.5987640505577	FALSE
Q9UJX4	G2E3	ANAPC5	-0.135503265	-0.10919586	Other	10	8	0.118686257	0.306110615	1.240919436	-0.026307405	27	27	0.005510719	-0.037864578	-1.40846965041595	-0.802870337535958	-1.35728518870194	-0.783833814267249	-1.38446199015004	-0.760896892431742	-1.20317771840213	-0.832742341536327	High	-0.0302079883452526	0.999860758453822	NA	FALSE	FALSE	FALSE	FALSE	FALSE	0.510398294429852	FALSE	2.38363615170077	2.38363615170077	FALSE
Q9UJX4	HACE1	ANAPC5	-0.056759664	0.04857309	Other	21	20	0.397727587	0.317253674	-1.168541347	-0.105332754	27	27	0.005510719	-0.037864578	0.528758185948968	-0.155371856594005	0.509542860211079	-0.151687899390615	0.519745391894559	-0.1472491351674	0.451688872080878	-0.161152701276803	High	-0.143745196994442	0.996662022114857	NA	FALSE	FALSE	FALSE	FALSE	FALSE	0.409452938980084	FALSE	0.56670570860636	0.56670570860636	FALSE
Q9UJX4	HECTD1	ANAPC5	-0.021327966	0.026065611	Other	21	20	0.81120965	0.69732288	-0.818241552	-0.047393577	27	27	0.005510719	-0.037864578	0.252391290909108	0.135978428900229	0.243219270509044	0.132754301161563	0.248089228479554	0.128869580990468	0.215603919794018	0.141037711803291	High	0.184610124998647	0.994486647713063	NA	FALSE	FALSE	FALSE	FALSE	FALSE	0.400430132056391	FALSE	0.0784891974743421	0.0784891974743421	FALSE
Q9UJX4	HECTD2	ANAPC5	-0.108017174	0.090622141	Other	15	14	0.14860501	0.188181076	-1.191951247	-0.198639315	27	27	0.005510719	-0.037864578	1.04507392545239	-0.576855754210866	1.00709543844003	-0.563178168336382	1.02726042144993	-0.546698178073814	0.892748850368217	-0.598318544143183	High	-0.660425473037554	0.93130763629928	NA	FALSE	FALSE	FALSE	FALSE	FALSE	0.486324940273352	FALSE	3.73610742778171	3.73610742778171	FALSE
Q9UJX4	HECTD3	ANAPC5	-0.264937809	-0.058792772	Other	9	11	0.001022521	0.503804717	4.506298989	-0.206145037	27	27	0.005510719	-0.037864578	-0.78957559608935	-1.86719390868448	-0.760882040742656	-1.8229216537162	-0.776117114637818	-1.76957844406833	-0.674490759476595	-1.93666567928304	High	-1.10506406904192	0.813873882260904	NA	FALSE	FALSE	FALSE	FALSE	FALSE	0.490341569726251	FALSE	3.55408213150057	3.55408213150057	FALSE
Q9UJX4	HECTD4	ANAPC5	-0.448030324	-0.056007814	Other	9	11	9.46e-07	0.456633746	7.999425294	-0.39202251	27	27	0.005510719	-0.037864578	-0.755379398670865	-3.3727400588325	-0.727928549517389	-3.2927704278628	-0.742503798568439	-3.19641579687923	-0.645278839449883	-3.49822794874366	High	-2.30904935313028	0.312119787930436	NA	FALSE	FALSE	FALSE	FALSE	FALSE	0.642923453946178	FALSE	15.2741684085581	15.2741684085581	FALSE
Q9UJX4	HECW1	ANAPC5	0.034402034	0.071591903	NEDD4	21	13	0.758835443	0.077235326	0.480529677	-0.037189869	27	27	0.005510719	-0.037864578	0.811403695750982	0.594239035281375	0.781916896807531	0.580149281689249	0.797573149767728	0.563172674550308	0.693137297682215	0.61634859645109	High	0.373429176457229	0.977677767821148	NA	FALSE	FALSE	FALSE	FALSE	FALSE	0.407805378516603	FALSE	0.751656998163136	0.751656998163136	FALSE
Q9UJX4	HECW2	ANAPC5	-0.037864578	-0.064227158	NEDD4	12	12	0.624028904	0.652594441	0.589541546	0.02636258	27	27	0.005510719	-0.037864578	-0.856303832746511	0	-0.825185341318722	0	-0.841707954521584	0	-0.73149300124336	0	High	0.446001262625232	0.968784216774212	NA	FALSE	FALSE	FALSE	FALSE	FALSE	0.427903979086708	FALSE	1.82160763940379	1.82160763940379	FALSE
Q9UJX4	HERC1	ANAPC5	-0.268734766	-0.094200509	HERC	9	11	0.000204527	0.273163905	2.852795265	-0.174534257	27	27	0.005510719	-0.037864578	-1.22434336084337	-1.89841579666623	-1.17985013668381	-1.85340325255129	-1.2034741717577	-1.79916807570683	-1.04588881344038	-1.96904922478169	High	-0.997183348434028	0.850257782866032	NA	FALSE	FALSE	FALSE	FALSE	FALSE	0.514540803944407	FALSE	3.43345408772667	3.43345408772667	FALSE
Q9UJX4	HERC2	ANAPC5	0.048620371	0.051002659	HERC	21	13	0.576638442	0.367197067	0.953290906	-0.002382288	27	27	0.005510719	-0.037864578	0.558590600357311	0.71115458768316	0.538291150390925	0.694292698255749	0.549069306549418	0.673975971596358	0.477173053647487	0.737614168632868	High	0.550986496365957	0.951441715330745	NA	FALSE	FALSE	FALSE	FALSE	FALSE	0.415472151916513	FALSE	0.746120142037405	0.746120142037405	FALSE
Q9UJX4	HERC3	ANAPC5	-0.0725152	0.065908625	HERC	12	12	0.26906963	0.415909623	-1.100238398	-0.138423825	27	27	0.005510719	-0.037864578	0.741619341203397	-0.284927598227236	0.714668539128974	-0.278171798940646	0.728978284163237	-0.270031802052264	0.633524383438778	-0.295528760029005	High	-0.320102729522379	0.983551757055531	NA	FALSE	FALSE	FALSE	FALSE	FALSE	0.428309861679764	FALSE	1.4053010340915	1.4053010340915	FALSE
Q9UJX4	HERC4	ANAPC5	0.048927302	0.089085082	HERC	10	8	0.459738353	0.301656606	0.549219924	-0.04015778	27	27	0.005510719	-0.037864578	1.02620054459427	0.713678441732634	0.988907925282121	0.696756710255899	1.00870874132251	0.676367880492992	0.876626365007814	0.740231926485656	High	0.400778857833065	0.974464253054794	NA	FALSE	FALSE	FALSE	FALSE	FALSE	0.412870901870494	FALSE	1.1588937521675	1.1588937521675	FALSE
Q9UJX4	HERC5	ANAPC5	-0.196574343	-0.085611371	HERC	18	12	0.001145472	0.103233549	2.296124226	-0.110962972	27	27	0.005510719	-0.037864578	-1.11887826632395	-1.30504993984406	-1.07821769421408	-1.27410644575145	-1.09980675186931	-1.23682293051597	-0.955795816578522	-1.3536062947137	High	-0.5430808563086	0.954460805976958	NA	FALSE	FALSE	FALSE	FALSE	FALSE	0.473587337266068	FALSE	1.76469653628936	1.76469653628936	FALSE
Q9UJX4	HERC6	ANAPC5	0.069833385	0.083730619	HERC	21	20	0.143948281	0.111221829	0.834024468	-0.013897234	27	27	0.005510719	-0.037864578	0.9604536737912	0.885586467439337	0.925550327254962	0.864588696559419	0.944082539706261	0.839288686542136	0.820462449809814	0.918536050032225	High	0.562292986871479	0.949880679355953	NA	FALSE	FALSE	FALSE	FALSE	FALSE	0.440798158005752	FALSE	1.24093944032681	1.24093944032681	FALSE
Q9UJX4	HUWE1	ANAPC5	-0.184280086	-0.025699155	Other	17	18	0.001072474	0.621664988	7.170667129	-0.158580931	27	27	0.005510719	-0.037864578	-0.383222659986275	-1.2039558492676	-0.369296164969351	-1.1754093549365	-0.376690549461613	-1.1410139614128	-0.327365921975042	-1.24875084574981	High	-0.695965428413211	0.923417670639119	NA	FALSE	FALSE	FALSE	FALSE	FALSE	0.47920650944939	FALSE	1.47506113095917	1.47506113095917	FALSE
Q9UJX4	ITCH	ANAPC5	0.029056149	0.01359466	NEDD4	17	18	0.731445727	0.846651423	2.137320757	0.015461489	27	27	0.005510719	-0.037864578	0.0992618353150708	0.550280512013048	0.0956546126760557	0.537233040607636	0.0975698965367582	0.521512269143612	0.0847938956324158	0.570754529905685	High	0.57156047202724	0.94769706501404	NA	FALSE	FALSE	FALSE	FALSE	FALSE	0.41193248077695	FALSE	0.748226186048422	0.748226186048422	FALSE
Q9UJX4	NEDD4	ANAPC5	-0.046778479	0.106279769	NEDD4	17	18	0.455925981	0.005230312	-0.440144718	-0.153058248	27	27	0.005510719	-0.037864578	1.23733224252331	-0.0732978589176656	1.19236699618219	-0.0715599239964241	1.21624165522824	-0.0694659031040041	1.05698449663075	-0.076025016507678	High	-0.314497845484111	0.98437244902339	NA	FALSE	FALSE	FALSE	FALSE	FALSE	0.455590978363655	FALSE	2.80073689688455	2.80073689688455	FALSE
Q9UJX4	NEDD4L	ANAPC5	-0.051972901	-0.058504822	NEDD4	17	19	0.343655481	0.270435881	0.888352434	0.006531921	27	27	0.005510719	-0.037864578	-0.786039889250449	-0.116010921460633	-0.757474823183786	-0.113260234951791	-0.772641674662717	-0.109945959516265	-0.671470400687812	-0.120327283079614	High	0.326692893768662	0.983152720877194	NA	FALSE	FALSE	FALSE	FALSE	FALSE	0.417823394000971	FALSE	1.29158762192317	1.29158762192317	FALSE
Q9UJX4	SMURF1	ANAPC5	-0.015589144	-0.036396137	NEDD4	17	19	0.801914257	0.499290856	0.428318643	0.020806993	27	27	0.005510719	-0.037864578	-0.514569742511034	0.183168022469822	-0.495870031603551	0.178825001985928	-0.505798793447506	0.173592138822682	-0.439568469629686	0.189983065502488	High	0.479056272945434	0.963543021543792	NA	FALSE	FALSE	FALSE	FALSE	FALSE	0.414601431255608	FALSE	1.16828448487681	1.16828448487681	FALSE
Q9UJX4	SMURF2	ANAPC5	-0.001575152	0.004598237	NEDD4	14	21	0.985363265	0.963037192	-0.342555636	-0.006173389	27	27	0.005510719	-0.037864578	-0.011204267573448	0.298403272276758	-0.0107970991232955	0.291327956910657	-0.011013288485363	0.282802978204035	-0.00957118606808956	0.309505816892532	High	0.403881586067045	0.973759635251627	NA	FALSE	FALSE	FALSE	FALSE	FALSE	0.399656039351071	FALSE	0.376180342409656	0.376180342409656	FALSE
Q9UJX4	TRIP12	ANAPC5	-0.218644861	-0.114511096	Other	21	13	0.003612983	0.016106905	1.90937707	-0.104133765	27	27	0.005510719	-0.037864578	-1.47373485713786	-1.48653296445963	-1.42017862655136	-1.45128640216355	-1.4486147377503	-1.40881816187912	-1.25893017461695	-1.54184166947083	High	-0.580370557508353	0.949230534599002	NA	FALSE	FALSE	FALSE	FALSE	FALSE	0.526797460055432	FALSE	2.69996952239205	2.69996952239205	FALSE
Q9UJX4	UBE3A	ANAPC5	0.041219178	0.111023717	Other	12	12	0.510874196	0.224572804	0.371264619	-0.069804539	27	27	0.005510719	-0.037864578	1.29558266581552	0.65029553166084	1.24850057119163	0.634876645894065	1.27349918785196	0.616298580318169	1.10674461135668	0.674490759476595	High	0.260817373743728	0.989270132375032	NA	FALSE	FALSE	FALSE	FALSE	FALSE	0.455033229913092	FALSE	1.80216178128447	1.80216178128447	FALSE
Q9UJX4	UBE3B	ANAPC5	-0.030744851	0.005510719	Other	14	21	0.783181037	0.965935152	-5.579099751	-0.03625557	27	27	0.005510719	-0.037864578	0	0.0585445973853978	0	0.057156470886909	0	0.0554839307626327	0	0.0607228375887461	High	0.205242420405315	0.993195138997688	NA	FALSE	FALSE	FALSE	FALSE	FALSE	0.392231401665573	FALSE	0.0713454839963831	0.0713454839963831	FALSE
Q9UJX4	UBE3C	ANAPC5	-0.068028024	-0.002442855	Other	14	21	0.363840727	0.983894376	27.84775355	-0.065585169	27	27	0.005510719	-0.037864578	-0.0976610730526397	-0.248030128377982	-0.094112022880962	-0.242149189589411	-0.0959964196024501	-0.235063303610716	-0.0834264529714771	-0.257258464063989	High	-0.0117917971924881	0.999977533163903	NA	FALSE	FALSE	FALSE	FALSE	FALSE	0.406473857398557	FALSE	0.0198993854194663	0.0198993854194663	FALSE
Q9UJX4	UBR5	ANAPC5	0.117134913	0.489185145	Other	15	14	0.263173679	1.33e-14	0.239449039	-0.372050232	27	27	0.005510719	-0.037864578	5.93898585105005	1.27454083499783	5.72316026061342	1.24432072954865	5.8377545930006	1.20790881825768	5.07334712095407	1.32196205252411	High	-1.26436458068177	0.906171545890323	NA	FALSE	FALSE	FALSE	FALSE	FALSE	0.748090400708233	TRUE	51.5578012528515	51.5578012528515	TRUE
Q9UJX4	WWP1	ANAPC5	0.06310252	-0.032915895	NEDD4	17	19	0.316692628	0.643464631	-1.917083525	0.096018415	27	27	0.005510719	-0.037864578	-0.471836228218859	0.830239432155475	-0.454689473688922	0.810553971714462	-0.463793680859118	0.786835151788257	-0.403063592005821	0.86112974467434	High	0.989887390338755	0.847991945310679	NA	FALSE	FALSE	FALSE	FALSE	FALSE	0.470002872693756	FALSE	3.46978642139082	3.46978642139082	FALSE
Q9UJX5	AREL1	ANAPC4	-0.117176653	0.138856111	Other	6	8	0.269374038	0.176118635	-0.843871056	-0.256032764	27	27	0.027473117	-0.07438436	1.08591364617865	-0.550085041574431	1.05825150610539	-0.458273715274424	1.03986258539093	-0.48475107072847	1.30963652379243	-0.640582882254708	High	-0.16783380091632	0.995608435017281	NA	FALSE	FALSE	FALSE	FALSE	FALSE	0.455826378131773	FALSE	1.2947974288154	1.2947974288154	FALSE
Q9UJX5	G2E3	ANAPC4	-0.067397681	0.027473117	Other	12	11	0.452983884	0.722234772	-2.453222945	-0.094870798	27	27	0.027473117	-0.07438436	0	0.0898121446350678	0	0.0748221494641522	0	0.0791450957322177	0	0.104587687582164	High	0.0975766256300439	0.998463314225491	NA	FALSE	FALSE	FALSE	FALSE	FALSE	0.387303952940806	FALSE	0.00602518614019384	0.00602518614019384	FALSE
Q9UJX5	HACE1	ANAPC4	-0.029326949	-0.027078175	Other	14	15	0.685295177	0.689490004	1.083047473	-0.002248774	27	27	0.027473117	-0.07438436	-0.531840546497398	0.57920261022636	-0.518292648148739	0.482531448819924	-0.509286431423594	0.510410326142203	-0.641411779820407	0.674490759476595	High	0.357505408476141	0.979846485053095	NA	FALSE	FALSE	FALSE	FALSE	FALSE	0.430240927161691	FALSE	0.574946553055071	0.574946553055071	FALSE
Q9UJX5	HECTD1	ANAPC4	-0.025442065	0.053407462	Other	14	15	0.701006419	0.245501261	-0.476376597	-0.078849527	27	27	0.027473117	-0.07438436	0.252843438022551	0.629141896645339	0.246402603041061	0.524135674704481	0.242120938517063	0.554418289881279	0.304934929587487	0.732645862077552	High	0.536321747795465	0.953962437722741	NA	FALSE	FALSE	FALSE	FALSE	FALSE	0.398782177032011	FALSE	0.451075092668174	0.451075092668174	FALSE
Q9UJX5	HECTD2	ANAPC4	-0.155811825	0.209931122	Other	6	8	0.138212417	0.02496729	-0.742204507	-0.365742947	27	27	0.027473117	-0.07438436	1.7788499874948	-1.04673125298113	1.73353625771844	-0.872027748336087	1.70341311533223	-0.922410277136936	2.14533349145114	-1.21893538690237	High	-0.418984342332936	0.974737652771762	NA	FALSE	FALSE	FALSE	FALSE	FALSE	0.495502555580237	FALSE	3.77846984958065	3.77846984958065	FALSE
Q9UJX5	HECTD3	ANAPC4	-0.051423659	0.084837736	Other	11	9	0.43636191	0.099388188	-0.60614134	-0.136261395	27	27	0.027473117	-0.07438436	0.559268702903957	0.295154507475518	0.545022110412224	0.245892075766428	0.5355514237955	0.260098807849026	0.674490759476595	0.343712173245041	High	0.352132552361259	0.980159617957989	NA	FALSE	FALSE	FALSE	FALSE	FALSE	0.409372364946414	FALSE	0.387001763120891	0.387001763120891	FALSE
Q9UJX5	HECTD4	ANAPC4	-0.21388569	0.05823418	Other	11	9	0.001388386	0.186582039	-3.672854842	-0.27211987	27	27	0.027473117	-0.07438436	0.299900881481613	-1.79325737260068	0.292261323565722	-1.49395576406301	0.287182785736154	-1.58027098677665	0.361687275307754	-2.08827706544646	High	-1.20978845543975	0.775462830201115	NA	FALSE	FALSE	FALSE	FALSE	FALSE	0.503409831373563	FALSE	3.2788619737327	3.2788619737327	FALSE
Q9UJX5	HECW1	ANAPC4	-0.001313707	0.025077938	NEDD4	9	7	0.991483747	0.751899389	-0.052384969	-0.026391645	27	27	0.027473117	-0.07438436	-0.0233514782439816	0.939306365129249	-0.0227566318081018	0.782532490788428	-0.0223611966061359	0.827744315561179	-0.0281624131904788	1.09383737644004	High	0.709997624322462	0.920015952555241	NA	FALSE	FALSE	FALSE	FALSE	FALSE	0.404654389324335	FALSE	0.838970549581714	0.838970549581714	FALSE
Q9UJX5	HECW2	ANAPC4	-0.1499042	-0.161482815	NEDD4	9	12	0.001729961	0.000216417	0.92829816	0.011578615	27	27	0.027473117	-0.07438436	-1.8422006602301	-0.97079009825658	-1.79527316016077	-0.808761466783984	-1.76407723403873	-0.855488704502063	-2.22173584177885	-1.13050069026716	High	-1.09464400177798	0.839659471084684	NA	FALSE	FALSE	FALSE	FALSE	FALSE	0.581430287120176	FALSE	5.2229717655635	5.2229717655635	FALSE
Q9UJX5	HERC1	ANAPC4	-0.100034278	5.68e-05	HERC	11	9	0.065462208	0.999163605	-1761.166866	-0.100091078	27	27	0.027473117	-0.07438436	-0.267291726403582	-0.329723770806363	-0.260482841367264	-0.274691595010913	-0.255956508742415	-0.290562256493183	-0.322359893567516	-0.38396863664298	High	-0.258356974908026	0.989320783400485	NA	FALSE	FALSE	FALSE	FALSE	FALSE	0.406118304624135	FALSE	0.258089328014486	0.258089328014486	FALSE
Q9UJX5	HERC2	ANAPC4	-0.056606139	-0.009446408	HERC	9	7	0.653418492	0.89285686	5.992345344	-0.047159731	27	27	0.027473117	-0.07438436	-0.359941985469828	0.228534924218817	-0.350772963922533	0.190391559261379	-0.344677686774204	0.201391677361093	-0.434098210549697	0.266132596576238	High	0.131941248157441	0.997221017663855	NA	FALSE	FALSE	FALSE	FALSE	FALSE	0.40099286532224	FALSE	0.192426363293093	0.192426363293093	FALSE
Q9UJX5	HERC3	ANAPC4	0.0078761	0.062840487	HERC	9	12	0.904664809	0.241620097	0.125334802	-0.054964387	27	27	0.027473117	-0.07438436	0.344809457289768	1.05743921128582	0.336025915854684	0.88094850688144	0.330186893761157	0.931846444022442	0.41584803782955	1.23140497664844	High	0.863571101563072	0.882620982805521	NA	FALSE	FALSE	FALSE	FALSE	FALSE	0.432696147288613	FALSE	1.26116877286503	1.26116877286503	FALSE
Q9UJX5	HERC4	ANAPC4	-0.039510881	0.104385416	HERC	12	11	0.605336033	0.086470516	-0.37850959	-0.143896297	27	27	0.027473117	-0.07438436	0.749846202222511	0.448290516835824	0.730744912951239	0.373469091405655	0.718046976601295	0.395046750247218	0.904331552617842	0.522041520235175	High	0.501031613662277	0.960292894776503	NA	FALSE	FALSE	FALSE	FALSE	FALSE	0.427604019247423	FALSE	0.779995746352349	0.779995746352349	FALSE
Q9UJX5	HERC5	ANAPC4	-0.108163234	-0.055272324	HERC	15	17	0.009659777	0.136252799	1.956914893	-0.05289091	27	27	0.027473117	-0.07438436	-0.806715642254783	-0.434219622412556	-0.786165683080893	-0.361746683819131	-0.77250471654203	-0.382647065430732	-0.972917389084652	-0.505655737266489	High	-0.442489511840731	0.969776781634042	NA	FALSE	FALSE	FALSE	FALSE	FALSE	0.444890392361106	FALSE	1.07509073763942	1.07509073763942	FALSE
Q9UJX5	HERC6	ANAPC4	0.003641241	0.097999004	HERC	14	15	0.95775454	0.020633019	0.037155898	-0.094357763	27	27	0.027473117	-0.07438436	0.687582730108275	1.00300107708542	0.670067516206009	0.835596308353698	0.65842395287748	0.88387396368272	0.829240390934882	1.16801089341569	High	0.891646084189727	0.876123161141173	NA	FALSE	FALSE	FALSE	FALSE	FALSE	0.453702733994247	FALSE	1.5721630446311	1.5721630446311	FALSE
Q9UJX5	HUWE1	ANAPC4	-0.209010323	0.15098416	Other	9	10	0.00731124	0.022120276	-1.384319541	-0.359994483	27	27	0.027473117	-0.07438436	1.20415444253059	-1.73058565601644	1.17348028259501	-1.44174419997561	1.15308906580757	-1.52504283217778	1.45223761002956	-2.01529484304231	High	-1.01677077975722	0.844579727030201	NA	FALSE	FALSE	FALSE	FALSE	FALSE	0.52055923054535	FALSE	3.95465320603419	3.95465320603419	FALSE
Q9UJX5	ITCH	ANAPC4	-0.156979679	0.195527495	NEDD4	9	10	0.169370553	0.038666135	-0.802852197	-0.352507174	27	27	0.027473117	-0.07438436	1.63842374689861	-1.06174374637901	1.5966871803258	-0.884534598377474	1.56894202353139	-0.935639726583698	1.97597625551364	-1.23641767702813	High	-0.453614031542199	0.969823439010304	NA	FALSE	FALSE	FALSE	FALSE	FALSE	0.48440403997177	FALSE	3.35941887121846	3.35941887121846	FALSE
Q9UJX5	NEDD4	ANAPC4	-0.118897125	0.259852508	NEDD4	9	10	0.098466675	0.000306786	-0.457556196	-0.378749633	27	27	0.027473117	-0.07438436	2.26555188288066	-0.57220131170858	2.20784009912325	-0.476698694171105	2.16947512038355	-0.504240576564447	2.73230703270772	-0.666337634695727	High	0.0434345699172018	0.999750935327342	NA	FALSE	FALSE	FALSE	FALSE	FALSE	0.560314825509881	FALSE	5.12643896673977	5.12643896673977	FALSE
Q9UJX5	NEDD4L	ANAPC4	-0.041489434	0.039287877	NEDD4	15	12	0.488896163	0.412200863	-1.056036548	-0.080777311	27	27	0.027473117	-0.07438436	0.115186427026066	0.42285667506291	0.112252212974934	0.352280256440038	0.11030163975816	0.37263370299025	0.138917447450208	0.492423402238233	High	0.36099329037803	0.979028860477245	NA	FALSE	FALSE	FALSE	FALSE	FALSE	0.387169886132242	FALSE	0.174782040439063	0.174782040439063	FALSE
Q9UJX5	SMURF1	ANAPC4	-0.07438436	0.01322981	NEDD4	15	12	0.187846618	0.832086942	-5.622481351	-0.08761417	27	27	0.027473117	-0.07438436	-0.138863222136154	0	-0.135325874654361	0	-0.132974357302128	0	-0.167472200170776	0	High	0.00631484802640581	0.999993580211432	NA	FALSE	FALSE	FALSE	FALSE	FALSE	0.389508214315825	FALSE	0.0374608345593293	0.0374608345593293	FALSE
Q9UJX5	SMURF2	ANAPC4	-0.092625965	-0.118309798	NEDD4	8	11	0.138682717	0.144746948	0.782910347	0.025683833	27	27	0.027473117	-0.07438436	-1.42129108846008	-0.23449161849797	-1.38508567441799	-0.195354058169271	-1.36101745386487	-0.206640891049138	-1.71410933727394	-0.273069262912644	High	-0.426084228340295	0.973841302126156	NA	FALSE	FALSE	FALSE	FALSE	FALSE	0.49499733969993	FALSE	2.41297399158098	2.41297399158098	FALSE
Q9UJX5	TRIP12	ANAPC4	-0.358095877	-0.071688889	Other	9	7	1.69e-05	0.117615608	4.995137768	-0.286406988	27	27	0.027473117	-0.07438436	-0.966766753440381	-3.64704601419909	-0.942139714774879	-3.03833989362834	-0.925768434018849	-3.21388390296702	-1.16594266473142	-4.24704376764095	High	-2.75778668955549	0.134351412396904	NA	FALSE	FALSE	FALSE	FALSE	FALSE	0.651418874600233	FALSE	15.7098105532834	15.7098105532834	FALSE
Q9UJX5	UBE3A	ANAPC4	0.08172592	0.024764412	Other	9	12	0.054725151	0.671685701	3.300135695	0.056961508	27	27	0.027473117	-0.07438436	-0.0264081581697503	2.00676158821393	-0.025735447063357	1.67182529826412	-0.0252882498773676	1.76841716291579	-0.0318488386133629	2.3369061599945	High	1.47651000716881	0.674844271327851	NA	FALSE	FALSE	FALSE	FALSE	FALSE	0.560915900348896	FALSE	3.95295471391478	3.95295471391478	FALSE
Q9UJX5	UBE3B	ANAPC4	-0.113831541	-0.131495785	Other	8	11	0.095309827	0.063000602	0.865666842	0.017664244	27	27	0.027473117	-0.07438436	-1.54984611025842	-0.507084399529118	-1.51036593580364	-0.422450047114153	-1.48412075752316	-0.446857643897926	-1.8691496136868	-0.590507942675639	High	-0.664839606393062	0.93770151265034	NA	FALSE	FALSE	FALSE	FALSE	FALSE	0.500408476284768	FALSE	3.16730913366897	3.16730913366897	FALSE
Q9UJX5	UBE3C	ANAPC4	-0.037269766	-0.021098113	Other	8	11	0.59899195	0.858783085	1.766497601	-0.016171653	27	27	0.027473117	-0.07438436	-0.473538729518098	0.477099532467403	-0.46147598888293	0.397469770626263	-0.453457058295789	0.420434099690625	-0.571098464219075	0.55559008249998	High	0.293112168442469	0.986390903482171	NA	FALSE	FALSE	FALSE	FALSE	FALSE	0.41156723330617	FALSE	0.426914881707178	0.426914881707178	FALSE
Q9UJX5	UBR5	ANAPC4	-0.360345444	0.281507799	Other	6	8	8.51e-06	0.000904046	-1.280054923	-0.641853243	27	27	0.027473117	-0.07438436	2.47667725457671	-3.67596367833828	2.41358734556466	-3.06243108749937	2.37164715830392	-3.23936699666161	2.98692902668063	-4.28071885284111	High	-2.24299377552543	0.380338217623158	NA	FALSE	FALSE	FALSE	FALSE	FALSE	0.698000280837372	FALSE	17.5542306488375	17.5542306488375	FALSE
Q9UJX5	WWP1	ANAPC4	0.004743481	0.011468559	NEDD4	15	12	0.961992976	0.872686736	0.413607411	-0.006725078	27	27	0.027473117	-0.07438436	-0.156034303883569	1.01717011767002	-0.152059546972235	0.84740048112668	-0.149417253588273	0.896360137774858	-0.188180914798845	1.1845109691685	High	0.742670142449773	0.912857478358892	NA	FALSE	FALSE	FALSE	FALSE	FALSE	0.420693251453008	FALSE	0.990017829093677	0.990017829093677	FALSE
Q9UJX6	AREL1	ANAPC2	-0.092111924	0.009515199	Other	7	8	0.319201645	0.94718947	-9.680504212	-0.101627123	27	27	0.020117631	-0.005564122	-0.157809844509907	-0.917260105778704	-0.142883703521195	-0.866540262102962	-0.147019881872356	-0.820407772649975	-0.138974311300863	-1.05561606038544	High	-0.484243852958884	0.9624071137037	NA	FALSE	FALSE	FALSE	FALSE	FALSE	0.41792755061745	FALSE	0.658807697620253	0.658807697620253	FALSE
Q9UJX6	G2E3	ANAPC2	0.001196578	-0.003786784	Other	8	12	0.992099892	0.975979504	-0.31598792	0.004983362	27	27	0.020117631	-0.005564122	-0.355800632746364	0.0716519686674202	-0.32214791339455	0.0676899772682788	-0.331473408131999	0.0640863280219952	-0.313333734342745	0.082459673550668	High	0.180411683969212	0.994774398725966	NA	FALSE	FALSE	FALSE	FALSE	FALSE	0.391232904985404	FALSE	0.224269780809682	0.224269780809682	FALSE
Q9UJX6	HACE1	ANAPC2	0.049735996	-0.095068805	Other	13	10	0.552554357	0.104475862	-0.523157896	0.144804801	27	27	0.020117631	-0.005564122	-1.71447018521886	0.586087582978189	-1.55231031626396	0.553679904499998	-1.59724638781156	0.52420333719926	-1.50983808378124	0.674490759476595	High	0.798113685828972	0.911445546774778	NA	FALSE	FALSE	FALSE	FALSE	FALSE	0.569459292141138	FALSE	4.10939050538053	4.10939050538053	FALSE
Q9UJX6	HECTD1	ANAPC2	0.0346048	0.002825468	Other	13	10	0.637464462	0.972524388	12.24745777	0.031779332	27	27	0.020117631	-0.005564122	-0.257381849208745	0.425722534729842	-0.233037881434389	0.402182232175849	-0.239783830877437	0.380771031340237	-0.226661811537887	0.489936869703173	High	0.388036486157874	0.975845418442704	NA	FALSE	FALSE	FALSE	FALSE	FALSE	0.407571342093255	FALSE	0.471820265757927	0.471820265757927	FALSE
Q9UJX6	HECTD2	ANAPC2	-0.15443159	-0.066840913	Other	7	8	0.170853529	0.600954442	2.310435077	-0.087590677	27	27	0.020117631	-0.005564122	-1.29431759689173	-1.57774300778531	-1.1718970533865	-1.49050180083515	-1.20582097264779	-1.41115112134126	-1.13983317828643	-1.81572364009563	High	-0.728383617562644	0.92172771572451	NA	FALSE	FALSE	FALSE	FALSE	FALSE	0.505585560629095	FALSE	2.88074238487307	2.88074238487307	FALSE
Q9UJX6	HECTD3	ANAPC2	-0.04377035	0.095044748	Other	7	11	0.703160277	0.207132949	-0.460523605	-0.138815098	27	27	0.020117631	-0.005564122	1.11523815322236	-0.404921302758045	1.00975549488324	-0.382531203104217	1.03898576198142	-0.362166175113692	0.98212791959752	-0.465998060627212	High	-0.393978405316647	0.976217556445307	NA	FALSE	FALSE	FALSE	FALSE	FALSE	0.433651803130206	FALSE	1.35230754305515	1.35230754305515	FALSE
Q9UJX6	HECTD4	ANAPC2	-0.055898819	0.152560869	Other	7	11	0.536238014	0.065863341	-0.366403386	-0.208459688	27	27	0.020117631	-0.005564122	1.97132571047555	-0.533462530851552	1.78487165508621	-0.503964751539885	1.83653988118502	-0.477134897692507	1.73603639122668	-0.613927948717113	High	-0.670630714791602	0.939094392259833	NA	FALSE	FALSE	FALSE	FALSE	FALSE	0.578199435112075	FALSE	4.14315549479822	4.14315549479822	FALSE
Q9UJX6	HECW1	ANAPC2	0.092673356	0.092272026	NEDD4	9	11	0.16613331	0.141670026	1.004349422	0.00040133	27	27	0.020117631	-0.005564122	1.07396810992576	1.04115087130362	0.972388899351694	0.983580495024633	1.00053748323699	0.931217069114372	0.945783698726426	1.19819402818065	High	0.55419130050915	0.952939246718311	NA	FALSE	FALSE	FALSE	FALSE	FALSE	0.449516316217916	FALSE	1.68708167066736	1.68708167066736	FALSE
Q9UJX6	HECW2	ANAPC2	-0.005564122	-0.03149624	NEDD4	10	10	0.951246528	0.705854071	0.176659881	0.025932118	27	27	0.020117631	-0.005564122	-0.76823666089671	0	-0.695574472115944	0	-0.71570986896167	0	-0.676543096508101	0	High	0.210520711431088	0.993045394560177	NA	FALSE	FALSE	FALSE	FALSE	FALSE	0.430102342601139	FALSE	0.683729288183922	0.683729288183922	FALSE
Q9UJX6	HERC1	ANAPC2	-0.171991301	0.069686468	HERC	7	11	0.05338707	0.524146753	-2.468073156	-0.241677769	27	27	0.020117631	-0.005564122	0.737797748620972	-1.76384620159379	0.668014565884359	-1.66631442947236	0.687352162248252	-1.57760391456052	0.649737247459803	-2.02989791741958	High	-1.18592795512296	0.786774192985147	NA	FALSE	FALSE	FALSE	FALSE	FALSE	0.50430965684542	FALSE	4.06075408617344	4.06075408617344	FALSE
Q9UJX6	HERC2	ANAPC2	-0.049010592	0.011429207	HERC	9	11	0.580886463	0.930385268	-4.288188323	-0.060439799	27	27	0.020117631	-0.005564122	-0.129321163340274	-0.460458991990476	-0.117089569532956	-0.434997939072427	-0.120479062741166	-0.411839710062238	-0.113885921804534	-0.529912839370019	High	-0.198893163629461	0.993613327276934	NA	FALSE	FALSE	FALSE	FALSE	FALSE	0.390146351457727	FALSE	0.133515323798071	0.133515323798071	FALSE
Q9UJX6	HERC3	ANAPC2	-0.00465582	0.030418748	HERC	10	10	0.95894277	0.650787897	-0.153057581	-0.035074568	27	27	0.020117631	-0.005564122	0.153324979782786	0.00962646271015651	0.138823031108819	0.0090941680199879	0.142841661657751	0.00861001670167797	0.13502474155973	0.0110784809864983	High	0.0499584447365567	0.99959616949744	NA	FALSE	FALSE	FALSE	FALSE	FALSE	0.394783097512912	FALSE	0.015582366017157	0.015582366017157	FALSE
Q9UJX6	HERC4	ANAPC2	-0.004058107	0.129251568	HERC	8	12	0.95989521	0.029728133	-0.031396965	-0.133309675	27	27	0.020117631	-0.005564122	1.62438293673791	0.015961208098668	1.47074379712209	0.0150786340342992	1.51331869197606	0.0142758843457105	1.4305032783164	0.0183687347852159	High	-0.219426834592842	0.993061476787989	NA	FALSE	FALSE	FALSE	FALSE	FALSE	0.5220643563266	FALSE	2.23177349865873	2.23177349865873	FALSE
Q9UJX6	HERC5	ANAPC2	-0.124219027	-0.099539868	HERC	8	8	0.055823077	0.024427131	1.247932406	-0.024679159	27	27	0.020117631	-0.005564122	-1.78101885601666	-1.25754101428783	-1.61256460887499	-1.18800535776174	-1.65924491363128	-1.12475885089542	-1.56844377926769	-1.4472236205549	High	-0.44533930809846	0.972660876045142	NA	FALSE	FALSE	FALSE	FALSE	FALSE	0.56736618725093	FALSE	3.35156406990165	3.35156406990165	FALSE
Q9UJX6	HERC6	ANAPC2	-0.031064427	-0.011950987	HERC	13	10	0.587420299	0.838093655	2.599318952	-0.01911344	27	27	0.020117631	-0.005564122	-0.477319130198394	-0.270260040361155	-0.432172817203303	-0.255316027302524	-0.444683298149868	-0.241723624904362	-0.420348284329525	-0.311025016010541	High	-0.0161535509553918	0.999958274336874	NA	FALSE	FALSE	FALSE	FALSE	FALSE	0.39792321857888	FALSE	0.240394544182317	0.240394544182317	FALSE
Q9UJX6	HUWE1	ANAPC2	-0.055015007	-0.007608286	Other	9	18	0.398791149	0.933980559	7.230933091	-0.047406721	27	27	0.020117631	-0.005564122	-0.412681038714948	-0.52409562066002	-0.373648395432412	-0.495115784097249	-0.384464719240146	-0.468757027687659	-0.363425129277876	-0.603148170143864	High	-0.189803671310842	0.994229401344695	NA	FALSE	FALSE	FALSE	FALSE	FALSE	0.398781795965567	FALSE	0.281441223574018	0.281441223574018	FALSE
Q9UJX6	ITCH	ANAPC2	0.073812154	0.024660707	NEDD4	9	18	0.166099045	0.795386148	2.993107781	0.049151447	27	27	0.020117631	-0.005564122	0.0676205343412429	0.841254077371944	0.0612247760002852	0.794736982572903	0.0629971026324087	0.752427124543379	0.0595496258110855	0.968145577621803	High	0.593264891282018	0.943701275845343	NA	FALSE	FALSE	FALSE	FALSE	FALSE	0.430654441484318	FALSE	0.926790972932246	0.926790972932246	FALSE
Q9UJX6	NEDD4	ANAPC2	0.017376867	0.051221415	NEDD4	9	18	0.819319196	0.446338723	0.339250038	-0.033844548	27	27	0.020117631	-0.005564122	0.462958245495915	0.2431356257529	0.419170229193008	0.229691455606939	0.431304312959826	0.217463242889491	0.407701455689675	0.279809259968563	High	0.143984087288552	0.996671261024985	NA	FALSE	FALSE	FALSE	FALSE	FALSE	0.406436419509686	FALSE	0.201288086657839	0.201288086657839	FALSE
Q9UJX6	NEDD4L	ANAPC2	0.064806357	0.094909201	NEDD4	8	8	0.473061484	0.189101531	0.682824809	-0.030102844	27	27	0.020117631	-0.005564122	1.11322063016786	0.745807883269388	1.00792879537116	0.704568480167422	1.03710618341603	0.667058973221548	0.980351199787018	0.858302650013184	High	0.356304689023719	0.980531429498655	NA	FALSE	FALSE	FALSE	FALSE	FALSE	0.436820023956528	FALSE	1.29676074954844	1.29676074954844	FALSE
Q9UJX6	SMURF1	ANAPC2	0.015713216	0.077185332	NEDD4	8	8	0.862670645	0.242006373	0.203577747	-0.061472116	27	27	0.020117631	-0.005564122	0.849413136660333	0.225503743059463	0.769073026860271	0.213034526831465	0.791336050044643	0.201693088364054	0.748030682394243	0.25951785251634	High	0.0645432011849088	0.999344686129029	NA	FALSE	FALSE	FALSE	FALSE	FALSE	0.414404410143732	FALSE	0.559816253826852	0.559816253826852	FALSE
Q9UJX6	SMURF2	ANAPC2	0.160495997	0.082300766	NEDD4	8	12	0.046847598	0.581368235	1.95011547	0.078195231	27	27	0.020117631	-0.005564122	0.925552822738083	1.75995598732322	0.83801118699544	1.66263932437139	0.862269822824872	1.57412446308896	0.815082649070853	2.02542091832578	High	1.0369853637278	0.836899122628221	NA	FALSE	FALSE	FALSE	FALSE	FALSE	0.536680079132324	FALSE	3.44786815344921	3.44786815344921	FALSE
Q9UJX6	TRIP12	ANAPC2	-0.16193353	-0.05879763	Other	9	11	0.00920257	0.323733647	2.754082605	-0.1031359	27	27	0.020117631	-0.005564122	-1.17459890974719	-1.65725086493396	-1.06350172828477	-1.56561327569249	-1.09428783416353	-1.48226384452693	-1.03440362066013	-1.90722415385851	High	-0.796761595014729	0.905320763230421	NA	FALSE	FALSE	FALSE	FALSE	FALSE	0.50051282218272	FALSE	2.89586449380841	2.89586449380841	FALSE
Q9UJX6	UBE3A	ANAPC2	0.084925403	0.071574928	Other	10	10	0.125230999	0.173779705	1.186524463	0.013350475	27	27	0.020117631	-0.005564122	0.765906165535429	0.959035693053935	0.693464402181506	0.906005870733407	0.713538717004809	0.857772328561322	0.674490759476595	1.10369291512048	High	0.550284010493579	0.952512981111581	NA	FALSE	FALSE	FALSE	FALSE	FALSE	0.43614869692018	FALSE	1.22956815762951	1.22956815762951	FALSE
Q9UJX6	UBE3B	ANAPC2	-0.046081845	-0.046517053	Other	8	12	0.713978072	0.811559158	0.990644119	0.000435208	27	27	0.020117631	-0.005564122	-0.991811041184402	-0.429419234527669	-0.898002499132699	-0.405674523175473	-0.923997755447218	-0.384077401287195	-0.873432559402468	-0.494191165352166	High	-0.0265548236281517	0.999891303956871	NA	FALSE	FALSE	FALSE	FALSE	FALSE	0.442869087943042	FALSE	0.935995198507672	0.935995198507672	FALSE
Q9UJX6	UBE3C	ANAPC2	-0.10767496	0.054206181	Other	8	12	0.276151166	0.736874131	-1.986396348	-0.161881141	27	27	0.020117631	-0.005564122	0.507384416619527	-1.08220192657269	0.459394436264003	-1.02236163460365	0.472692925000594	-0.967933595436687	0.446825101966702	-1.24543706531352	High	-0.708999525453817	0.920679060997691	NA	FALSE	FALSE	FALSE	FALSE	FALSE	0.444202380329206	FALSE	1.48872739737432	1.48872739737432	FALSE
Q9UJX6	UBR5	ANAPC2	-0.645589751	0.020117631	Other	7	8	8.23e-08	0.859592886	-32.09074423	-0.665707382	27	27	0.020117631	-0.005564122	0	-6.78318758641175	0	-6.40811162721698	0	-6.06695939807679	0	-7.80633727741224	High	-4.15544459883287	0	NA	TRUE	TRUE	FALSE	FALSE	FALSE	0.706449782610222	TRUE	47.3801093614243	47.3801093614243	TRUE
Q9UJX6	WWP1	ANAPC2	0.130692032	-0.01592825	NEDD4	8	8	0.052893948	0.882048676	-8.205046505	0.146620282	27	27	0.020117631	-0.005564122	-0.536517930587306	1.44408444053888	-0.485772412778905	1.36423387621446	-0.49983448765387	1.29160539297107	-0.472481359673692	1.66190453327459	High	1.08713534590946	0.818642916805251	NA	FALSE	FALSE	FALSE	FALSE	FALSE	0.522977898630486	FALSE	3.3698382463688	3.3698382463688	FALSE
Q9UJY1	AREL1	HSPB8	0.181973613	-0.039859408	Other	8	16	0.0003232	0.695742337	-4.565386746	0.221833021	27	27	-0.041541874	0.04310782	0.0170502526918782	0.901206215627394	0.0161387686159225	0.721589751285301	0.0147425949824806	0.825043174275092	0.0220938131017079	0.60046047068955	High	1.0475385076554	0.828985048228604	NA	FALSE	FALSE	FALSE	FALSE	FALSE	0.462341684155577	FALSE	2.6013385659378	2.6013385659378	FALSE
Q9UJY1	G2E3	HSPB8	-0.115206211	-0.164329185	Other	10	22	0.016213393	0.002361224	0.701069691	0.049122974	27	27	-0.041541874	0.04310782	-1.24433699100382	-1.02742068925663	-1.17781637263416	-0.822648830833835	-1.07592283889296	-0.940590968061697	-1.61241885452383	-0.684555321489577	High	-0.0629032773687994	0.999392871006832	NA	FALSE	FALSE	FALSE	FALSE	FALSE	0.462144986598666	FALSE	1.29353563699709	1.29353563699709	FALSE
Q9UJY1	HACE1	HSPB8	0.064853197	0.005404653	Other	11	21	0.114204185	0.921140326	11.99951172	0.059448544	27	27	-0.041541874	0.04310782	0.475760073817887	0.14112236347191	0.450326566227286	0.112995726608029	0.411368570535803	0.12919578305284	0.616492572992431	0.0940277589365851	High	0.147837263689945	0.996476010250996	NA	FALSE	FALSE	FALSE	FALSE	FALSE	0.412797827819372	FALSE	0.163504894885768	0.163504894885768	FALSE
Q9UJY1	HECTD1	HSPB8	-0.120621299	-0.092905021	Other	11	21	0.014656292	0.042347868	1.298329172	-0.027716278	27	27	-0.041541874	0.04310782	-0.520518474310974	-1.0625633320799	-0.492692241518469	-0.850787308414905	-0.450069168260526	-0.97276362409153	-0.674490759476595	-0.707970348466778	High	-0.447112099155231	0.968176306601489	NA	FALSE	FALSE	FALSE	FALSE	FALSE	0.437166290705862	FALSE	0.694651511879408	0.694651511879408	FALSE
Q9UJY1	HECTD2	HSPB8	-0.028655286	-0.135381226	Other	8	16	0.637599089	0.116035262	0.211663662	0.10672594	27	27	-0.041541874	0.04310782	-0.950975927027417	-0.465725617394685	-0.900138005163908	-0.372903367282112	-0.822266577722481	-0.426366058126927	-1.2322799418671	-0.310306141462096	High	0.303552229033855	0.985589148981842	NA	FALSE	FALSE	FALSE	FALSE	FALSE	0.489195978597041	FALSE	1.00962233609274	1.00962233609274	FALSE
Q9UJY1	HECTD3	HSPB8	-0.200726012	-0.008404801	Other	10	16	6.31e-08	0.890886647	23.88230394	-0.192321211	27	27	-0.041541874	0.04310782	0.335813899430488	-1.5824240097678	0.317861730195993	-1.26703625411783	0.290363339374403	-1.44868966217576	0.435149535027544	-1.05434588583494	High	-1.32067083095184	0.735001051436745	NA	FALSE	FALSE	FALSE	FALSE	FALSE	0.502601439381589	FALSE	3.93923384972366	3.93923384972366	FALSE
Q9UJY1	HECTD4	HSPB8	-0.149231728	-0.058281112	Other	10	16	2.79e-06	0.25352757	2.560550458	-0.090950616	27	27	-0.041541874	0.04310782	-0.169636853148587	-1.24823826245362	-0.16056829016982	-0.999455975480205	-0.146677440227231	-1.14274673259927	-0.219816386088638	-0.831682828645175	High	-0.781128003354335	0.903383717747552	NA	FALSE	FALSE	FALSE	FALSE	FALSE	0.437835774687046	FALSE	1.385512542112	1.385512542112	FALSE
Q9UJY1	HECW1	HSPB8	-0.119646876	-0.139478717	NEDD4	10	21	0.000480109	0.002210265	0.857814573	0.019831841	27	27	-0.041541874	0.04310782	-0.992500247253024	-1.05623955683418	-0.939442489863644	-0.845723904137823	-0.858170810115504	-0.966974285856111	-1.28608738899527	-0.703756909861125	High	-0.213286253401102	0.992895337362029	NA	FALSE	FALSE	FALSE	FALSE	FALSE	0.44228057406792	FALSE	0.938073940746055	0.938073940746055	FALSE
Q9UJY1	HECW2	HSPB8	0.094692881	0.070905328	NEDD4	14	19	0.01491164	0.178107158	1.335483294	0.023787553	27	27	-0.041541874	0.04310782	1.13954945217001	0.334774868615184	1.07863063775785	0.268051984098251	0.985317715780993	0.306482262860907	1.47663457377326	0.223055580063617	High	-0.00223380641899499	0.99999921719617	NA	FALSE	FALSE	FALSE	FALSE	FALSE	0.44158859913327	FALSE	0.771494853861035	0.771494853861035	FALSE
Q9UJY1	HERC1	HSPB8	-0.237444856	-0.218713757	HERC	10	16	3.81e-14	7.97e-06	1.085642071	-0.018731099	27	27	-0.041541874	0.04310782	-1.79547484171798	-1.82072063940252	-1.6994911189791	-1.45783876161112	-1.55246721975508	-1.6668472872827	-2.3265863737393	-1.21311943168159	High	-0.530067857764951	0.959417635747443	NA	FALSE	FALSE	FALSE	FALSE	FALSE	0.598135215935647	FALSE	3.11208160364487	3.11208160364487	FALSE
Q9UJY1	HERC2	HSPB8	-0.062976645	-0.060100902	HERC	10	21	0.228740144	0.299332443	1.047848583	-0.002875743	27	27	-0.041541874	0.04310782	-0.188078758866832	-0.688463135334609	-0.178024315872312	-0.551247798761961	-0.162623335670687	-0.630279508394662	-0.243713510990037	-0.45871287961283	High	-0.272171837221849	0.988055782688576	NA	FALSE	FALSE	FALSE	FALSE	FALSE	0.436089648450454	FALSE	0.207767899733554	0.207767899733554	FALSE
Q9UJY1	HERC3	HSPB8	0.05257025	0.148929872	HERC	14	19	0.194556378	4e-05	0.352986606	-0.096359622	27	27	-0.041541874	0.04310782	1.93025677782686	0.0614089369794556	1.82706779011567	0.0491697225266597	1.6690071638202	0.0562191243422767	2.50123756276797	0.0409158731529148	High	-0.662080035599706	0.936381384047151	NA	FALSE	FALSE	FALSE	FALSE	FALSE	0.544250714112783	FALSE	3.23116001118637	3.23116001118637	FALSE
Q9UJY1	HERC4	HSPB8	-0.247467456	-0.042498957	HERC	10	22	3.53e-09	0.425850569	5.822906572	-0.204968499	27	27	-0.041541874	0.04310782	-0.00969916004073833	-1.88576494744711	-0.0091806557061081	-1.50991930128176	-0.00838643219751095	-1.7263945489938	-0.0125682259997063	-1.25645749920361	High	-1.4217053904461	0.695945209192779	NA	FALSE	FALSE	FALSE	FALSE	FALSE	0.529396818471049	FALSE	4.55549242113592	4.55549242113592	FALSE
Q9UJY1	HERC5	HSPB8	0.255813893	0.099344198	HERC	14	20	1.81e-20	0.001233544	2.575026002	0.156469695	27	27	-0.041541874	0.04310782	1.42775136517835	1.38041220194014	1.3514256556829	1.1052867592305	1.23451308862622	1.26375034386985	1.85008822965918	0.919748384053846	High	0.810926169198659	0.900588360644647	NA	FALSE	FALSE	FALSE	FALSE	FALSE	0.590168971580814	FALSE	2.76927331557372	2.76927331557372	FALSE
Q9UJY1	HERC6	HSPB8	-0.144142102	0.00714801	HERC	11	21	1.33e-05	0.872805535	-20.165347	-0.151290112	27	27	-0.041541874	0.04310782	0.493427401051932	-1.21520779118112	0.467049421392233	-0.973008699443872	0.426644722422898	-1.11250774357111	0.639385994748089	-0.809675110563057	High	-1.0731610813312	0.821488811531246	NA	FALSE	FALSE	FALSE	FALSE	FALSE	0.479069252377551	FALSE	2.65069616837948	2.65069616837948	FALSE
Q9UJY1	HUWE1	HSPB8	-0.169179815	-0.189695231	Other	11	19	0.000191491	3.61e-06	0.89185065	0.020515416	27	27	-0.041541874	0.04310782	-1.50139864579733	-1.37769663809747	-1.42113584957744	-1.10311242553877	-1.29819261580671	-1.26126427866762	-1.94552078909684	-0.917939043733193	High	-0.259409543322486	0.989928491567661	NA	FALSE	FALSE	FALSE	FALSE	FALSE	0.511972521783933	FALSE	1.95655440470847	1.95655440470847	FALSE
Q9UJY1	ITCH	HSPB8	0.085516028	-0.041541874	NEDD4	11	19	0.024882864	0.480731056	-2.058550079	0.127057902	27	27	-0.041541874	0.04310782	0	0.275219258951838	0	0.220366208279783	0	0.251959836816244	0	0.183374551692369	High	0.498784802901151	0.960041028553716	NA	FALSE	FALSE	FALSE	FALSE	FALSE	0.40989725644726	FALSE	0.61320424353269	0.61320424353269	FALSE
Q9UJY1	NEDD4	HSPB8	0.04310782	-0.06085568	NEDD4	11	19	0.243085103	0.125367168	-0.708361487	0.1039635	27	27	-0.041541874	0.04310782	-0.195727742933239	0	-0.185264395314268	0	-0.169237071910044	0	-0.253625107459316	0	High	0.348338913478005	0.980468742123275	NA	FALSE	FALSE	FALSE	FALSE	FALSE	0.412635661613414	FALSE	0.364381910918256	0.364381910918256	FALSE
Q9UJY1	NEDD4L	HSPB8	0.094736594	0.060252042	NEDD4	16	24	4.98e-05	0.162147884	1.572338312	0.034484552	27	27	-0.041541874	0.04310782	1.03158815113995	0.335058555666204	0.97644080583658	0.268279130410648	0.891968381690122	0.306741974856913	1.3367377141618	0.223244596580847	High	0.0512602711576422	0.999585153459364	NA	FALSE	FALSE	FALSE	FALSE	FALSE	0.442517719308251	FALSE	0.630422361885545	0.630422361885545	FALSE
Q9UJY1	SMURF1	HSPB8	0.025616528	-0.053131295	NEDD4	16	24	0.447790813	0.249017583	-0.482136338	0.078747823	27	27	-0.041541874	0.04310782	-0.117448172267707	-0.1135143560499	-0.111169547504385	-0.0908901808808925	-0.101552209604506	-0.103920992795198	-0.152190000589022	-0.0756329489098036	High	0.20845128879957	0.992979377604963	NA	FALSE	FALSE	FALSE	FALSE	FALSE	0.416700707730145	FALSE	0.148766892647497	0.148766892647497	FALSE
Q9UJY1	SMURF2	HSPB8	0.064960715	0.006129281	NEDD4	11	19	0.181650079	0.941169394	10.59842337	0.058831434	27	27	-0.041541874	0.04310782	0.483103515235193	0.141820129910991	0.457277436928161	0.113554423499485	0.41771811763926	0.129834579621061	0.626008245582703	0.0944926704709008	High	0.14489410468655	0.996615384693515	NA	FALSE	FALSE	FALSE	FALSE	FALSE	0.412033269890686	FALSE	0.165288209504783	0.165288209504783	FALSE
Q9UJY1	TRIP12	HSPB8	0.199094265	0.167912547	Other	10	21	2.93e-07	0.000267964	1.185702132	0.031181718	27	27	-0.041541874	0.04310782	2.12262881120988	1.01231520557133	2.00915586769718	0.810553971714461	1.83534270296873	0.926762084069811	2.75051432296429	0.674490759476595	High	0.134072486463367	0.997438054569497	NA	FALSE	FALSE	FALSE	FALSE	FALSE	0.539461201151285	FALSE	2.96826158350775	2.96826158350775	FALSE
Q9UJY1	UBE3A	HSPB8	0.210245639	-0.029304989	Other	14	19	4.73e-12	0.470475557	-7.174397472	0.239550628	27	27	-0.041541874	0.04310782	0.12400962718501	1.08468499041522	0.11738023567469	0.868499971354195	0.1072256077699	0.993015729432919	0.160692370685109	0.72270968464325	High	1.15838086695607	0.792744622725216	NA	FALSE	FALSE	FALSE	FALSE	FALSE	0.486155992983702	FALSE	3.17273189505447	3.17273189505447	FALSE
Q9UJY1	UBE3B	HSPB8	0.116021611	-0.083176969	Other	11	19	0.003451983	0.111115607	-1.394876639	0.19919858	27	27	-0.041541874	0.04310782	-0.421933572862903	0.473193291411635	-0.399377559194034	0.37888268360631	-0.36482718975724	0.433202621577732	-0.5467438910515	0.315281743025221	High	0.882553684512302	0.878007070373939	NA	FALSE	FALSE	FALSE	FALSE	FALSE	0.478216330432958	FALSE	2.02617838875299	2.02617838875299	FALSE
Q9UJY1	UBE3C	HSPB8	0.159686939	0.070554965	Other	11	19	0.000422462	0.220606638	2.263298394	0.089131974	27	27	-0.041541874	0.04310782	1.13599884390579	0.75657096240516	1.0752698403399	0.605781277497688	0.982247662771989	0.692631383986362	1.47203367566313	0.504092124885739	High	0.382845044056311	0.977094269271411	NA	FALSE	FALSE	FALSE	FALSE	FALSE	0.474778254543383	FALSE	1.12552649034691	1.12552649034691	FALSE
Q9UJY1	UBR5	HSPB8	0.201263923	0.209387147	Other	8	16	0.000126658	8.1e-05	0.961204763	-0.008123224	27	27	-0.041541874	0.04310782	2.54293591417337	1.02639577381743	2.40699390593269	0.821828187939865	2.19876355656125	0.939652670619167	3.29515062519453	0.683872435379424	High	-0.0728719164352237	0.999290440383563	NA	FALSE	FALSE	FALSE	FALSE	FALSE	0.591584368314701	FALSE	4.25931248330542	4.25931248330542	FALSE
Q9UJY1	WWP1	HSPB8	-0.120305776	-0.283931738	NEDD4	16	24	1.55e-05	6.21e-09	0.423713731	0.163625962	27	27	-0.041541874	0.04310782	-2.45639937517311	-1.0605156622929	-2.32508349645158	-0.849147752998297	-2.12393926106712	-0.970889007658981	-3.18301609242885	-0.706606016149938	High	0.551925646771947	0.960047661769416	NA	FALSE	FALSE	FALSE	FALSE	FALSE	0.596754989454877	FALSE	5.24593158394575	5.24593158394575	FALSE
Q9UJY4	AREL1	GGA2	-0.235717716	-0.155230449	Other	7	26	2.4e-05	0.004702714	1.518501799	-0.080487267	27	27	-0.003381354	-0.014264105	-1.37380660108072	-3.16974295320266	-1.51099698176592	-3.11753286523056	-1.48434263892489	-2.54087705777989	-1.45209209996819	-4.0251045629418	High	-1.58676916163096	0.648237410198824	NA	FALSE	FALSE	FALSE	FALSE	FALSE	0.686561504787742	FALSE	8.04829420424987	8.04829420424987	FALSE
Q9UJY4	G2E3	GGA2	-0.027300225	0.106555144	Other	13	16	0.797965447	0.226655896	-0.256207481	-0.133855369	27	27	-0.003381354	-0.014264105	0.994615652151878	-0.186590542915574	1.09393945788031	-0.183517136395168	1.07464210804471	-0.149571632997511	1.05129319502344	-0.236942382010004	High	-0.808742493090681	0.897165141579559	NA	FALSE	FALSE	FALSE	FALSE	FALSE	0.438886637383342	FALSE	1.93576058007857	1.93576058007857	FALSE
Q9UJY4	HACE1	GGA2	-0.022330224	-0.076190423	Other	12	30	0.811706327	0.221122504	0.293084395	0.053860199	27	27	-0.003381354	-0.014264105	-0.658716995387701	-0.115453181117666	-0.7244974591662	-0.113551506176888	-0.711717153250895	-0.0925476745214259	-0.696253566087691	-0.146608457841455	High	0.725371042241096	0.918830697327653	NA	FALSE	FALSE	FALSE	FALSE	FALSE	0.419120363163012	FALSE	2.05021274391686	2.05021274391686	FALSE
Q9UJY4	HECTD1	GGA2	-0.091009896	-0.02615344	Other	12	30	0.238246246	0.730734942	3.479844181	-0.064856456	27	27	-0.003381354	-0.014264105	-0.206023236866692	-1.09848933648778	-0.226597025254013	-1.08039568481282	-0.222599800328508	-0.880552901135897	-0.217763340508524	-1.3949189274709	High	-0.617866224984267	0.939626685389183	NA	FALSE	FALSE	FALSE	FALSE	FALSE	0.425561233604193	FALSE	1.12536507531724	1.12536507531724	FALSE
Q9UJY4	HECTD2	GGA2	-0.103417034	0.080192338	Other	7	26	0.091554743	0.104205462	-1.289612407	-0.183609372	27	27	-0.003381354	-0.014264105	0.756106513155623	-1.27607704014872	0.831612439751682	-1.2550582712741	0.816942600336052	-1.02290782664176	0.799192763831582	-1.62042903566619	High	-1.61895215106286	0.615701115402634	NA	FALSE	FALSE	FALSE	FALSE	FALSE	0.49973456776538	FALSE	5.87292558403694	5.87292558403694	FALSE
Q9UJY4	HECTD3	GGA2	-0.048290644	-0.055003012	Other	15	21	0.706949292	0.437221036	0.877963629	0.006712368	27	27	-0.003381354	-0.014264105	-0.467030603765741	-0.487033748197158	-0.513668977953097	-0.479011622992002	-0.504607736130389	-0.390407959077049	-0.493644046868107	-0.618460799855809	High	0.196507573627844	0.993895425976986	NA	FALSE	FALSE	FALSE	FALSE	FALSE	0.398413161389971	FALSE	0.736159558744456	0.736159558744456	FALSE
Q9UJY4	HECTD4	GGA2	-0.036722936	0.0085912	Other	15	21	0.780514023	0.916548753	-4.274482727	-0.045314136	27	27	-0.003381354	-0.014264105	0.108317890975876	-0.321461099586312	0.119134677477199	-0.316166186864115	0.117033113691134	-0.257684343799008	0.114490317376225	-0.408208033855175	High	-0.155428864283625	0.996102194804088	NA	FALSE	FALSE	FALSE	FALSE	FALSE	0.397205729431692	FALSE	0.114588820675816	0.114588820675816	FALSE
Q9UJY4	HECW1	GGA2	-0.084531138	-0.045893644	NEDD4	10	25	0.230752625	0.538553119	1.841892049	-0.038637494	27	27	-0.003381354	-0.014264105	-0.384616481442039	-1.00575660829576	-0.423024858185409	-0.989190394008705	-0.415562599996663	-0.806218021290077	-0.406533607991253	-1.27716208318085	High	-0.373411815794438	0.977935648779604	NA	FALSE	FALSE	FALSE	FALSE	FALSE	0.418216835518105	FALSE	0.843597933814455	0.843597933814455	FALSE
Q9UJY4	HECW2	GGA2	-0.034959973	-0.037894807	NEDD4	19	26	0.825557157	0.627430045	0.922553135	0.002934834	27	27	-0.003381354	-0.014264105	-0.312249536669871	-0.296227193845181	-0.343431242137598	-0.291347918749781	-0.337373034093027	-0.237456756539594	-0.330042878714051	-0.376164707112593	High	0.240792849498325	0.990773151955895	NA	FALSE	FALSE	FALSE	FALSE	FALSE	0.377533783884938	FALSE	0.534983639823458	0.534983639823458	FALSE
Q9UJY4	HERC1	GGA2	-0.175182774	-0.071099813	HERC	15	21	0.195113786	0.348474239	2.463899223	-0.104082961	27	27	-0.003381354	-0.014264105	-0.612661313452109	-2.30328516567518	-0.673842587990659	-2.26534684610159	-0.661955845940255	-1.84632145930814	-0.647573430292223	-2.92483137181458	High	-1.40645106224118	0.707858218991115	NA	FALSE	FALSE	FALSE	FALSE	FALSE	0.54479225571314	FALSE	5.03984524354799	5.03984524354799	FALSE
Q9UJY4	HERC2	GGA2	0.004757048	-0.028025018	HERC	10	25	0.951391752	0.726065391	-0.169742906	0.032782066	27	27	-0.003381354	-0.014264105	-0.22295574615058	0.272256412579064	-0.245220440224906	0.267771969688401	-0.240894693870506	0.218241694285225	-0.235660738107596	0.345725361564387	High	0.702216399013698	0.922344353177477	NA	FALSE	FALSE	FALSE	FALSE	FALSE	0.392771730419158	FALSE	1.27517205460792	1.27517205460792	FALSE
Q9UJY4	HERC3	GGA2	0.158767521	0.255262612	HERC	19	26	0.100629217	2.29e-08	0.621977186	-0.096495091	27	27	-0.003381354	-0.014264105	2.33999937780661	2.47666215383906	2.57367521339504	2.43586807342366	2.52827497611652	1.98530106051759	2.47334276001474	3.14499449433606	High	0.559681216420857	0.954450082608981	NA	FALSE	FALSE	FALSE	FALSE	FALSE	0.596075747952646	FALSE	4.82341063413382	4.82341063413382	FALSE
Q9UJY4	HERC4	GGA2	0.050946837	0.196389226	HERC	13	16	0.463980617	0.005671241	0.259417678	-0.145442389	27	27	-0.003381354	-0.014264105	1.80736106135979	0.933387010231263	1.98784683850521	0.918012824174016	1.95278075181651	0.74820629790505	1.91035238651941	1.18526340127248	High	-0.472394593365234	0.96586661141147	NA	FALSE	FALSE	FALSE	FALSE	FALSE	0.507642935145408	FALSE	2.87797522743251	2.87797522743251	FALSE
Q9UJY4	HERC5	GGA2	-0.008821666	-0.024178697	HERC	13	21	0.830892686	0.664473321	0.364852829	0.015357031	27	27	-0.003381354	-0.014264105	-0.188157374914483	0.0778995320536242	-0.206947051622209	0.0766164180972084	-0.203296456862296	0.0624445378471003	-0.198879403730583	0.0989208798786867	High	0.486657187449279	0.962346944044499	NA	FALSE	FALSE	FALSE	FALSE	FALSE	0.380845065259264	FALSE	0.727598842535141	0.727598842535141	FALSE
Q9UJY4	HERC6	GGA2	0.237026175	0.512363586	HERC	12	30	6.09e-05	5.33e-23	0.462613233	-0.275337411	27	27	-0.003381354	-0.014264105	4.66603902411127	3.5968056273344	5.13199665563399	3.53756122140176	5.04146702521843	2.88321199375288	4.93193030207106	4.56741097191196	High	-0.621500057852652	0.967162631490915	NA	FALSE	FALSE	FALSE	FALSE	FALSE	0.763007923025966	TRUE	20.7499085649431	20.7499085649431	FALSE
Q9UJY4	HUWE1	GGA2	-0.014264105	-0.039370271	Other	15	16	0.835749597	0.618264954	0.362306498	0.025106166	27	27	-0.003381354	-0.014264105	-0.325598329975863	0	-0.358113065896272	0	-0.351795867020669	0	-0.344152344550429	0	High	0.535262855533763	0.95475377699694	NA	FALSE	FALSE	FALSE	FALSE	FALSE	0.383775439873973	FALSE	0.997176370560581	0.997176370560581	FALSE
Q9UJY4	ITCH	GGA2	-0.034621919	-0.003381354	NEDD4	15	16	0.634481051	0.980743239	10.23906962	-0.031240565	27	27	-0.003381354	-0.014264105	0	-0.29138850876137	0	-0.28658893355887	0	-0.233578049622096	0	-0.370020292976485	High	-0.0314211800817191	0.999840957122183	NA	FALSE	FALSE	FALSE	FALSE	FALSE	0.388873778298817	FALSE	0.118079112042024	0.118079112042024	FALSE
Q9UJY4	NEDD4	GGA2	0.110512917	0.137284565	NEDD4	15	16	0.013182067	0.03964847	0.804991566	-0.026771648	27	27	-0.003381354	-0.014264105	1.27263035758814	1.78597713724394	1.3997171273647	1.75655960250112	1.3750257873796	1.43164553111711	1.34515039233303	2.26792671537196	High	0.823136787559733	0.894533185108412	NA	FALSE	FALSE	FALSE	FALSE	FALSE	0.497108995508185	FALSE	2.21464951636841	2.21464951636841	FALSE
Q9UJY4	NEDD4L	GGA2	0.003549575	0.070708457	NEDD4	12	26	0.971640031	0.428939878	0.050200148	-0.067158882	27	27	-0.003381354	-0.014264105	0.670304103061154	0.25497342940417	0.737241672731785	0.250773661354749	0.724236555885872	0.20438759441422	0.708500957751748	0.323778530081341	High	-0.103415785077336	0.998270534835835	NA	FALSE	FALSE	FALSE	FALSE	FALSE	0.404105531250252	FALSE	0.164371122389663	0.164371122389663	FALSE
Q9UJY4	SMURF1	GGA2	0.122524209	0.220357901	NEDD4	12	26	0.023819508	7.93e-05	0.556023671	-0.097833692	27	27	-0.003381354	-0.014264105	2.0242100582811	1.9578989587213	2.22635070039473	1.92564963176183	2.1870773493763	1.56945866561188	2.13955838616139	2.48624199150456	High	0.330632609115728	0.983535288320416	NA	FALSE	FALSE	FALSE	FALSE	FALSE	0.530792723985912	FALSE	3.24320006122257	3.24320006122257	FALSE
Q9UJY4	SMURF2	GGA2	-0.098855683	-0.097935756	NEDD4	16	20	0.042147939	0.137225764	1.009393168	-0.000919927	27	27	-0.003381354	-0.014264105	-0.855451009627947	-1.2107888286626	-0.940877626137198	-1.19084544770288	-0.924280323084212	-0.970572567550493	-0.904198343502911	-1.53752266696725	High	-0.153634771429575	0.996356872632763	NA	FALSE	FALSE	FALSE	FALSE	FALSE	0.491714113230131	FALSE	1.54111025558295	1.54111025558295	FALSE
Q9UJY4	TRIP12	GGA2	0.076448801	0.133835337	Other	10	25	0.147523417	0.028345442	0.571215366	-0.057386536	27	27	-0.003381354	-0.014264105	1.24142455952242	1.29840553630907	1.36539507165919	1.27701898595625	1.34130918082509	1.04080642740092	1.31216635163269	1.64878292211867	High	0.386316687735513	0.976350235849442	NA	FALSE	FALSE	FALSE	FALSE	FALSE	0.473370870645763	FALSE	1.14607036856684	1.14607036856684	FALSE
Q9UJY4	UBE3A	GGA2	0.034924841	0.067151921	Other	19	26	0.755245587	0.287158525	0.520086998	-0.03222708	27	27	-0.003381354	-0.014264105	0.638127469846572	0.704058580281927	0.701851832828282	0.692461753360398	0.689471001098263	0.564375824911583	0.674490759476595	0.894050226125678	High	0.350797354590355	0.980168217664061	NA	FALSE	FALSE	FALSE	FALSE	FALSE	0.424280824342742	FALSE	0.318017535520462	0.318017535520462	FALSE
Q9UJY4	UBE3B	GGA2	0.019872825	-0.008296591	Other	16	20	0.795371629	0.94090912	-2.39530007	0.028169416	27	27	-0.003381354	-0.014264105	-0.0444690502533202	0.488613813172242	-0.0489097960818548	0.480565662092885	-0.0480470157528517	0.391674544697481	-0.0470030909118776	0.620467248591511	High	0.74826071974988	0.911567807019249	NA	FALSE	FALSE	FALSE	FALSE	FALSE	0.411708321864695	FALSE	1.23258126866378	1.23258126866378	FALSE
Q9UJY4	UBE3C	GGA2	-0.051373306	-0.072866201	Other	16	20	0.426380653	0.234948006	0.705036152	0.021492895	27	27	-0.003381354	-0.014264105	-0.62864214952143	-0.531156967084773	-0.691419294237262	-0.522408070916246	-0.679222494946529	-0.425777285941129	-0.664464924181459	-0.674490759476595	High	0.29934506374627	0.985981009675782	NA	FALSE	FALSE	FALSE	FALSE	FALSE	0.415747628993658	FALSE	1.13504600470791	1.13504600470791	FALSE
Q9UJY4	UBR5	GGA2	-0.009084831	0.08920604	Other	7	26	0.866662819	0.134985695	-0.101840985	-0.098290871	27	27	-0.003381354	-0.014264105	0.837655127638801	0.0741327594075932	0.921304620772171	0.0729116894509982	0.905052590146414	0.0594250796956112	0.885388374451899	0.0941376359409458	High	-0.422729282405577	0.971343682724525	NA	FALSE	FALSE	FALSE	FALSE	FALSE	0.41150937974305	FALSE	0.705409725281973	0.705409725281973	FALSE
Q9UJY4	WWP1	GGA2	0.022617641	0.03236693	NEDD4	12	26	0.845494851	0.698859497	0.698788578	-0.009749289	27	27	-0.003381354	-0.014264105	0.323421279109423	0.52790132415276	0.355718611476157	0.519206052964681	0.349443651340804	0.42316755115935	0.341851235819477	0.670356574650122	High	0.460542359634696	0.965903678700189	NA	FALSE	FALSE	FALSE	FALSE	FALSE	0.417526657850083	FALSE	0.390386275840262	0.390386275840262	FALSE
Q9UJY5	AREL1	GGA1	0.066468813	0.045735458	Other	13	16	0.58269107	0.742637513	1.453332183	0.020733355	27	27	0.032049176	0.023220053	0.13435408508992	0.341809873570704	0.110703218579894	0.319156651013935	0.12437011350989	0.30756087849675	0.147921802739264	0.318389176883744	High	0.335017902092781	0.981889801821644	NA	FALSE	FALSE	FALSE	FALSE	FALSE	0.409638334384932	FALSE	0.230357931192208	0.230357931192208	FALSE
Q9UJY5	G2E3	GGA1	-0.074101267	-0.001716085	Other	21	13	0.458586927	0.985382511	43.18041764	-0.072385182	27	27	0.032049176	0.023220053	-0.331463340407377	-0.769163973370196	-0.273114573328986	-0.718188141427765	-0.306832004722762	-0.692094540413722	-0.36493609273006	-0.716461118608707	High	-0.471054758964955	0.964465790799226	NA	FALSE	FALSE	FALSE	FALSE	FALSE	0.430829509257186	FALSE	0.577564722220837	0.577564722220837	FALSE
Q9UJY5	HACE1	GGA1	-0.155993099	-0.087296955	Other	22	22	0.175489148	0.24284661	1.786924859	-0.068696144	27	27	0.032049176	0.023220053	-1.17158482044479	-1.41638337902236	-0.965346236966161	-1.32251351044449	-1.08452331023401	-1.27446323240925	-1.28989705512982	-1.31933326994858	High	-0.552353070717079	0.953425694878445	NA	FALSE	FALSE	FALSE	FALSE	FALSE	0.497310462697241	FALSE	1.53583742399474	1.53583742399474	FALSE
Q9UJY5	HECTD1	GGA1	-0.081357711	-0.09393244	Other	22	22	0.33164044	0.065522995	0.866130072	0.012574729	27	27	0.032049176	0.023220053	-1.23672336693264	-0.826514154189551	-1.01901819450281	-0.771737477069068	-1.14482135338724	-0.743698292553725	-1.36161360336764	-0.769881684476098	High	0.111494457991	0.998100425981477	NA	FALSE	FALSE	FALSE	FALSE	FALSE	0.48082195710586	FALSE	1.39258814892	1.39258814892	FALSE
Q9UJY5	HECTD2	GGA1	-0.091721979	0.048906067	Other	13	16	0.443267932	0.538511105	-1.875472403	-0.140628046	27	27	0.032049176	0.023220053	0.165478993328174	-0.908426540457571	0.13634908947152	-0.848221174291622	0.153182102129259	-0.817403142613143	0.182189852970973	-0.846181461799714	High	-0.959701653052826	0.855587526113654	NA	FALSE	FALSE	FALSE	FALSE	FALSE	0.446368544956232	FALSE	2.56256946871029	2.56256946871029	FALSE
Q9UJY5	HECTD3	GGA1	0.025905038	0.10190504	Other	16	16	0.84686138	0.138891353	0.254207623	-0.076000002	27	27	0.032049176	0.023220053	0.685753858928661	0.0212203629280755	0.565037968783587	0.0198139974561733	0.634794879647477	0.0190941045558438	0.755004561121043	0.0197663508524915	High	-0.382891914577547	0.976726103971907	NA	FALSE	FALSE	FALSE	FALSE	FALSE	0.449616663325317	FALSE	1.1321893738014	1.1321893738014	FALSE
Q9UJY5	HECTD4	GGA1	-0.132706102	0.032049176	Other	16	16	0.17919074	0.685135867	-4.140702463	-0.164755278	27	27	0.032049176	0.023220053	0	-1.23233820638825	0	-1.1506658095002	0	-1.10885919532538	0	-1.14789881016466	High	-1.1711118419095	0.788382850150804	NA	FALSE	FALSE	FALSE	FALSE	FALSE	0.482500074508871	FALSE	3.55461047150391	3.55461047150391	FALSE
Q9UJY5	HECW1	GGA1	-0.067356241	0.054254527	NEDD4	17	17	0.282380694	0.53956126	-1.241486098	-0.121610768	27	27	0.032049176	0.023220053	0.217983205205441	-0.715855705473241	0.179610782928211	-0.668412843612015	0.201784679315898	-0.644127705710405	0.23999619110421	-0.666805515160204	High	-0.801578048284659	0.898301644878655	NA	FALSE	FALSE	FALSE	FALSE	FALSE	0.437754387461913	FALSE	1.89038751469472	1.89038751469472	FALSE
Q9UJY5	HECW2	GGA1	0.135772846	0.057598849	NEDD4	15	18	0.016599736	0.481605951	2.357214569	0.078173997	27	27	0.032049176	0.023220053	0.250813401350464	0.889543560216745	0.20666175333548	0.830589651036114	0.232175234380715	0.800412217421792	0.27614173736583	0.828592336964955	High	0.810809506533414	0.896046271492655	NA	FALSE	FALSE	FALSE	FALSE	FALSE	0.449213374860197	FALSE	1.43418582899387	1.43418582899387	FALSE
Q9UJY5	HERC1	GGA1	0.074214092	-0.021438395	HERC	16	16	0.595856141	0.856852977	-3.461737318	0.095652487	27	27	0.032049176	0.023220053	-0.525071284179819	0.403023486071035	-0.432640965875218	0.376313371965207	-0.486052769966182	0.362640950467425	-0.578095492001726	0.375408453402769	High	0.863666923108303	0.883304346282189	NA	FALSE	FALSE	FALSE	FALSE	FALSE	0.436224406331417	FALSE	2.15171055069532	2.15171055069532	FALSE
Q9UJY5	HERC2	GGA1	0.162163305	0.224043824	HERC	17	17	0.0304734	0.000194293	0.723801719	-0.061880519	27	27	0.032049176	0.023220053	1.8847533080351	1.09811646390839	1.55297293185351	1.02533952393792	1.74469561310013	0.988086332332196	2.07508470514128	1.02287389598755	High	-0.134085722503939	0.997450660201389	NA	FALSE	FALSE	FALSE	FALSE	FALSE	0.537232471481217	FALSE	3.86770316260799	3.86770316260799	FALSE
Q9UJY5	HERC3	GGA1	-0.043368955	-0.054473645	HERC	15	18	0.480003891	0.472213734	0.796145641	0.01110469	27	27	0.032049176	0.023220053	-0.849368327706087	-0.526275907232452	-0.699850753134567	-0.491397320700527	-0.786251011703973	-0.473543606769469	-0.935141600940754	-0.490215660440324	High	0.143877988479152	0.996738507241052	NA	FALSE	FALSE	FALSE	FALSE	FALSE	0.434308619325805	FALSE	0.681512916466161	0.681512916466161	FALSE
Q9UJY5	HERC4	GGA1	0.076787189	0.083811374	HERC	21	13	0.29488434	0.117402784	0.916190552	-0.007024185	27	27	0.032049176	0.023220053	0.508133820020169	0.423359559527364	0.418685068696507	0.395301685647588	0.47037394383525	0.380939370440098	0.559447601759683	0.394351105998405	High	0.155815045742268	0.996102423017273	NA	FALSE	FALSE	FALSE	FALSE	FALSE	0.415253324345009	FALSE	0.30449030407845	0.30449030407845	FALSE
Q9UJY5	HERC5	GGA1	0.270109646	0.225210841	HERC	22	20	6.93e-05	9.46e-08	1.199363427	0.044898805	27	27	0.032049176	0.023220053	1.89620956045774	1.95125364448027	1.56241249608559	1.82193560398202	1.75530054121414	1.75574005161732	2.08769786468799	1.81755440610165	High	0.781844280399106	0.91396898659182	NA	FALSE	FALSE	FALSE	FALSE	FALSE	0.621176605240492	FALSE	3.9832372801926	3.9832372801926	FALSE
Q9UJY5	HERC6	GGA1	0.114840281	0.121100107	HERC	22	22	0.055325338	0.005435046	0.948308667	-0.006259826	27	27	0.032049176	0.023220053	0.874186017861578	0.724106276092055	0.720299689808824	0.676116613137883	0.809224477227005	0.651551577704253	0.962465500062748	0.674490759476595	High	0.206987738297699	0.993247322062483	NA	FALSE	FALSE	FALSE	FALSE	FALSE	0.454335016367046	FALSE	0.807433739737602	0.807433739737602	FALSE
Q9UJY5	HUWE1	GGA1	-0.122143239	-0.056654218	Other	15	15	0.000814128	0.263529712	2.155942546	-0.065489021	27	27	0.032049176	0.023220053	-0.87077435239466	-1.14885625530862	-0.717488592940032	-1.07271656933241	-0.80606633565584	-1.03374204922175	-0.958709308311139	-1.07013701407835	High	-0.484444985352623	0.963299848199463	NA	FALSE	FALSE	FALSE	FALSE	FALSE	0.450922534251074	FALSE	0.970848941897046	0.970848941897046	FALSE
Q9UJY5	ITCH	GGA1	-0.002881906	-0.078117765	NEDD4	15	15	0.972917138	0.081965944	0.036891813	0.075235859	27	27	0.032049176	0.023220053	-1.08147549240986	-0.206292788642673	-0.891099200630333	-0.192620870964694	-1.00111008652367	-0.185622465026192	-1.19068805647802	-0.192157676683985	High	0.644148011355106	0.936376437887312	NA	FALSE	FALSE	FALSE	FALSE	FALSE	0.465921478065281	FALSE	2.28262296140002	2.28262296140002	FALSE
Q9UJY5	NEDD4	GGA1	-0.185017227	-0.18790873	NEDD4	15	15	0.000567886	1.19e-05	0.984612194	0.002891503	27	27	0.032049176	0.023220053	-2.15926014230341	-1.64577107758713	-1.77915727195259	-1.53669869150124	-1.99880360032167	-1.48086652131931	-2.37731255152228	-1.53300340115439	High	-0.085745550607784	0.999011837380182	NA	FALSE	FALSE	FALSE	FALSE	FALSE	0.649199110376256	FALSE	4.07308276473799	4.07308276473799	FALSE
Q9UJY5	NEDD4L	GGA1	-0.000455209	-0.023631218	NEDD4	14	12	0.997116471	0.807018962	0.019263036	0.023176009	27	27	0.032049176	0.023220053	-0.546597563408109	-0.1871137649027	-0.450377891351109	-0.174712924296499	-0.505979412235945	-0.168365159587483	-0.601795597789998	-0.174292793150301	High	0.276311854826382	0.987800234113617	NA	FALSE	FALSE	FALSE	FALSE	FALSE	0.409893458948504	FALSE	0.452068642718039	0.452068642718039	FALSE
Q9UJY5	SMURF1	GGA1	0.093756667	0.0944556	NEDD4	14	12	0.076305528	0.030051375	0.992600407	-0.000698933	27	27	0.032049176	0.023220053	0.612624962736675	0.557475199599839	0.504782233543161	0.52052890066912	0.56710025678459	0.501616762377145	0.674490759476595	0.519277187869118	High	0.219772094000749	0.99228345422012	NA	FALSE	FALSE	FALSE	FALSE	FALSE	0.421127720989198	FALSE	0.441759386518964	0.441759386518964	FALSE
Q9UJY5	SMURF2	GGA1	0.023220053	-0.025744588	NEDD4	19	15	0.946946736	0.713922269	-0.901939196	0.048964641	27	27	0.032049176	0.023220053	-0.567343876600143	0	-0.467472151212932	0	-0.525184048439436	0	-0.624636972843871	0	High	0.482805888037779	0.962969343875818	NA	FALSE	FALSE	FALSE	FALSE	FALSE	0.413825158507883	FALSE	0.893661491879851	0.893661491879851	FALSE
Q9UJY5	TRIP12	GGA1	-0.203074737	-0.055656646	Other	17	17	3.02e-05	0.414825537	3.648705978	-0.147418091	27	27	0.032049176	0.023220053	-0.860981490215485	-1.78848580998875	-0.70941960596715	-1.66995509971388	-0.797001189776609	-1.60928138544637	-0.947927516104737	-1.66593936846235	High	-1.14565927647676	0.801313000579493	NA	FALSE	FALSE	FALSE	FALSE	FALSE	0.536983482810224	FALSE	3.28102852596479	3.28102852596479	FALSE
Q9UJY5	UBE3A	GGA1	0.146518184	0.078667712	Other	15	18	0.005434837	0.250057802	1.862494539	0.067850472	27	27	0.032049176	0.023220053	0.457640048079639	0.974467674185665	0.377079909699557	0.909885475704677	0.423632409005228	0.876827023187888	0.503854727396766	0.907697479428175	High	0.753868409363768	0.910250709264398	NA	FALSE	FALSE	FALSE	FALSE	FALSE	0.454524293194192	FALSE	1.29655418523746	1.29655418523746	FALSE
Q9UJY5	UBE3B	GGA1	0.234098397	0.179600042	Other	19	15	0.380698554	7.7e-05	1.303442886	0.054498355	27	27	0.032049176	0.023220053	1.44846216128349	1.66664431769695	1.19348379424381	1.5561885714736	1.34082564957397	1.49964828440353	1.59473479316439	1.55244641392648	High	0.786677531993073	0.908216480948605	NA	FALSE	FALSE	FALSE	FALSE	FALSE	0.588888269433246	FALSE	2.77076954358695	2.77076954358695	FALSE
Q9UJY5	UBE3C	GGA1	-0.017388851	-0.014019822	Other	19	15	0.959574037	0.875647548	1.240304691	-0.003369029	27	27	0.032049176	0.023220053	-0.452245399977828	-0.320946180701709	-0.372634902258386	-0.299675685545352	-0.418638642002765	-0.288787706029727	-0.497915301946251	-0.298955057178772	High	0.0721525955873446	0.999163286788083	NA	FALSE	FALSE	FALSE	FALSE	FALSE	0.414780897665602	FALSE	0.161056772056585	0.161056772056585	FALSE
Q9UJY5	UBR5	GGA1	0.107585016	0.325288088	Other	13	16	0.333829299	0.000628865	0.330737644	-0.217703072	27	27	0.032049176	0.023220053	2.87863758283832	0.666765413316522	2.37189993390947	0.622575977993231	2.66472346331579	0.599956209949738	3.16933616422198	0.621078873183822	High	-1.42536546565779	0.757473722560986	NA	FALSE	FALSE	FALSE	FALSE	FALSE	0.638104717523308	FALSE	14.7702225289905	14.7702225289905	FALSE
Q9UJY5	WWP1	GGA1	0.032838339	0.017647429	NEDD4	14	12	0.730426688	0.808213955	1.860800177	0.01519091	27	27	0.032049176	0.023220053	-0.141377588294725	0.0760166331156516	-0.116490347493449	0.0709786811981249	-0.130871693943667	0.0683998452624537	-0.155654572866085	0.0708079991789925	High	0.25806672360206	0.989242220772593	NA	FALSE	FALSE	FALSE	FALSE	FALSE	0.410172701489746	FALSE	0.149015399747009	0.149015399747009	FALSE
Q9UJZ1	AREL1	STOML2	-0.197591487	0.175797138	Other	39	50	0.003070144	0.005555046	-1.123974424	-0.373388625	27	27	0.1433862	0.072707144	0.386126857756759	-2.38743130580976	0.378491374149226	-2.1642430111422	0.357224234979856	-2.26319492833665	0.402973229163141	-2.65023899257145	High	-1.81937790217835	0.528372835641394	NA	FALSE	FALSE	FALSE	FALSE	FALSE	0.558717030525664	FALSE	12.0754853460443	12.0754853460443	FALSE
Q9UJZ1	G2E3	STOML2	0.025798567	0.073976918	Other	46	62	0.756300419	0.260276087	0.348738062	-0.048178351	27	27	0.1433862	0.072707144	-0.826905656288404	-0.414323242505758	-0.810553971714461	-0.375590359297365	-0.765009567540165	-0.392762823729911	-0.862982814673092	-0.459931814643339	High	0.0400821982834812	0.999748440812863	NA	FALSE	FALSE	FALSE	FALSE	FALSE	0.423652363977032	FALSE	0.839808681589408	0.839808681589408	FALSE
Q9UJZ1	HACE1	STOML2	0.187276087	0.201905642	Other	56	60	0.176890001	2.77e-05	0.927542614	-0.014629555	27	27	0.1433862	0.072707144	0.697169833749918	1.01193809298921	0.683383616266396	0.917337365950994	0.644984816542429	0.95927918607361	0.727586733576336	1.12333191978429	High	0.685184123736991	0.925630239358852	NA	FALSE	FALSE	FALSE	FALSE	FALSE	0.446300740981209	FALSE	1.34124947919627	1.34124947919627	FALSE
Q9UJZ1	HECTD1	STOML2	0.146320532	0.176345988	Other	56	60	0.335006623	1.53e-05	0.829735531	-0.030025456	27	27	0.1433862	0.072707144	0.392665567802109	0.650195327988621	0.384900784166974	0.589412014097472	0.363273505178969	0.616360673980913	0.409797217312641	0.721768625061558	High	0.496292468089172	0.960502147749649	NA	FALSE	FALSE	FALSE	FALSE	FALSE	0.410170071872638	FALSE	0.573075326660616	0.573075326660616	FALSE
Q9UJZ1	HECTD2	STOML2	0.172455556	0.46872029	Other	39	50	0.006938838	3.13e-19	0.367928506	-0.296264734	27	27	0.1433862	0.072707144	3.87585912795411	0.881034730485222	3.79921577035778	0.79867146476052	3.58574075866356	0.835187730373799	4.04495941475535	0.978018756334293	High	-0.446939815095726	0.979339324306659	NA	FALSE	FALSE	FALSE	FALSE	FALSE	0.630496710039333	FALSE	25.4593634178158	25.4593634178158	TRUE
Q9UJZ1	HECTD3	STOML2	0.273688009	0.197635159	Other	60	60	0.00178607	0.008210712	1.384814374	0.07605285	27	27	0.1433862	0.072707144	0.646293546803405	1.77517735548473	0.633513384835547	1.60922543647498	0.597916755054376	1.68280125089022	0.674490759476595	1.97058832008564	High	1.28177350525832	0.750145326909666	NA	FALSE	FALSE	FALSE	FALSE	FALSE	0.563962750837296	FALSE	3.93228123913121	3.93228123913121	FALSE
Q9UJZ1	HECTD4	STOML2	0.045122325	0.122765079	Other	60	60	0.673191644	0.14555118	0.367550165	-0.077642754	27	27	0.1433862	0.072707144	-0.245669182889798	-0.243644816853311	-0.240811186143007	-0.220867754725597	-0.22728019083101	-0.230966106742452	-0.256387510856176	-0.270465161611661	High	-0.00159286435936852	0.999999592287865	NA	FALSE	FALSE	FALSE	FALSE	FALSE	0.394681543387904	FALSE	0.0529571996610292	0.0529571996610292	FALSE
Q9UJZ1	HECW1	STOML2	-0.103797362	0.049318739	NEDD4	54	73	0.549136871	0.441749952	-2.104623194	-0.153116101	27	27	0.1433862	0.072707144	-1.12067022352412	-1.55898822602948	-1.09850947777626	-1.41324668250209	-1.0367850752182	-1.47786210137249	-1.16956406872112	-1.73060115929985	High	-0.770734090218666	0.91019476339547	NA	FALSE	FALSE	FALSE	FALSE	FALSE	0.50006165647361	FALSE	2.6005721550648	2.6005721550648	FALSE
Q9UJZ1	HECW2	STOML2	0.124600432	0.133463732	NEDD4	49	66	0.178881814	0.03872221	0.933590198	-0.0088633	27	27	0.1433862	0.072707144	-0.118211061649372	0.458351046301088	-0.115873491482157	0.415502237150397	-0.10936264912827	0.434499522923271	-0.123368505139466	0.508806185223854	High	0.500934921278694	0.959887259945792	NA	FALSE	FALSE	FALSE	FALSE	FALSE	0.383548869935578	FALSE	0.55431995760038	0.55431995760038	FALSE
Q9UJZ1	HERC1	STOML2	0.10984299	0.154356672	HERC	60	60	0.243848945	0.011326182	0.711618025	-0.044513682	27	27	0.1433862	0.072707144	0.130696429750614	0.328004921742019	0.128111967087951	0.297341480683834	0.120913454203884	0.310936307800578	0.136398598747245	0.364111600296372	High	0.326399057165102	0.982831461545083	NA	FALSE	FALSE	FALSE	FALSE	FALSE	0.386980637446819	FALSE	0.172201184172119	0.172201184172119	FALSE
Q9UJZ1	HERC2	STOML2	0.11674507	0.194998442	HERC	54	73	0.449730677	2.19e-05	0.59869745	-0.078253372	27	27	0.1433862	0.072707144	0.61488108814504	0.388968019506297	0.602722093310055	0.352605461663243	0.568855602514349	0.368727027617335	0.64170780318328	0.431785496675994	High	0.230215246307042	0.991471981292739	NA	FALSE	FALSE	FALSE	FALSE	FALSE	0.40385034271563	FALSE	0.605191532465862	0.605191532465862	FALSE
Q9UJZ1	HERC3	STOML2	0.015866191	0.114774532	HERC	49	66	0.860670728	0.020733938	0.138237906	-0.098908341	27	27	0.1433862	0.072707144	-0.340864354497226	-0.502051638745669	-0.334123916377287	-0.455117492906993	-0.315349750531676	-0.475926038084233	-0.355735963140089	-0.557317325131111	High	-0.172901423008374	0.995214511699984	NA	FALSE	FALSE	FALSE	FALSE	FALSE	0.401871878372457	FALSE	0.215867192428638	0.215867192428638	FALSE
Q9UJZ1	HERC4	STOML2	-0.022739082	0.075798671	HERC	46	62	0.690170628	0.164911708	-0.299993149	-0.098537753	27	27	0.1433862	0.072707144	-0.805202249818065	-0.843035375838781	-0.78927974027042	-0.764224468308163	-0.744930718796347	-0.799165773843945	-0.840332507880131	-0.93583644468768	High	-0.30120420296124	0.985810282877407	NA	FALSE	FALSE	FALSE	FALSE	FALSE	0.432690838123302	FALSE	0.890818035954859	0.890818035954859	FALSE
Q9UJZ1	HERC5	STOML2	0.05322658	0.251716346	HERC	40	53	0.163500111	1.09e-18	0.211454603	-0.198489766	27	27	0.1433862	0.072707144	1.29058834629565	-0.172063425465261	1.26506754668212	-0.155978128095323	1.19398437435245	-0.163109644628343	1.34689556807441	-0.191004113187993	High	-0.407674545972059	0.97404171263101	NA	FALSE	FALSE	FALSE	FALSE	FALSE	0.455219549068027	FALSE	4.15236497330009	4.15236497330009	FALSE
Q9UJZ1	HERC6	STOML2	0.02246304	0.244381845	HERC	56	60	0.874037709	1.08e-08	0.091917794	-0.221918805	27	27	0.1433862	0.072707144	1.20320896146132	-0.443784514846326	1.17941604957985	-0.402297453489885	1.1131455689873	-0.420690999917122	1.25570389838962	-0.492636174570989	High	-0.59134552629005	0.945411786904987	NA	FALSE	FALSE	FALSE	FALSE	FALSE	0.464074924101072	FALSE	4.66301772613945	4.66301772613945	FALSE
Q9UJZ1	HUWE1	STOML2	0.171459895	0.420728428	Other	37	35	0.058685107	1.72e-13	0.407531043	-0.249268533	27	27	0.1433862	0.072707144	3.30410934175674	0.872240486013544	3.23877207704782	0.790699347577592	3.0567879653748	0.826851117949215	3.44826469386539	0.968256444198933	High	-0.227013410198098	0.993820446633084	NA	FALSE	FALSE	FALSE	FALSE	FALSE	0.593665653403056	FALSE	17.9953387442325	17.9953387442325	FALSE
Q9UJZ1	ITCH	STOML2	0.194531329	0.147944232	NEDD4	37	35	0.057578991	0.019920956	1.314896339	0.046587097	27	27	0.1433862	0.072707144	0.0543019943981492	1.07602051848261	0.0532281970702654	0.975429065248743	0.0502373456212131	1.02002691105286	0.0566711421208771	1.19446851850773	High	0.922106143780788	0.8665477383462	NA	FALSE	FALSE	FALSE	FALSE	FALSE	0.449446503807594	FALSE	1.98533588064148	1.98533588064148	FALSE
Q9UJZ1	NEDD4	STOML2	0.095055512	0.277925409	NEDD4	37	35	0.314857593	1.35e-07	0.34201807	-0.182869897	27	27	0.1433862	0.072707144	1.60282932929155	0.197393502140812	1.57113410575652	0.178940230202032	1.48285328890574	0.187121602973273	1.67275934747043	0.219122516732007	High	-0.21580064725845	0.992857260452264	NA	FALSE	FALSE	FALSE	FALSE	FALSE	0.4778195413152	FALSE	4.89569568718237	4.89569568718237	FALSE
Q9UJZ1	NEDD4L	STOML2	-0.094590938	0.067897256	NEDD4	53	63	0.173329264	0.319593694	-1.393148171	-0.162488194	27	27	0.1433862	0.072707144	-0.899335549686835	-1.47767185091192	-0.881551596798402	-1.3395321441565	-0.832017890683608	-1.40077724146094	-0.938572759905792	-1.64033350320156	High	-0.768206281980668	0.90947936204427	NA	FALSE	FALSE	FALSE	FALSE	FALSE	0.47219606590992	FALSE	2.21901996419274	2.21901996419274	FALSE
Q9UJZ1	SMURF1	STOML2	0.035310826	0.138328665	NEDD4	53	63	0.644105484	0.012323471	0.255267598	-0.103017839	27	27	0.1433862	0.072707144	-0.0602528102563656	-0.330305558651597	-0.0590613382419789	-0.299427043246665	-0.0557427270774714	-0.313117224911378	-0.0628815867826968	-0.36666549059289	High	-0.123340505372028	0.997546438763501	NA	FALSE	FALSE	FALSE	FALSE	FALSE	0.389962273652086	FALSE	0.119553853256107	0.119553853256107	FALSE
Q9UJZ1	SMURF2	STOML2	0.093178996	0.1433862	NEDD4	51	52	0.316108921	0.016830946	0.649846331	-0.050207204	27	27	0.1433862	0.072707144	0	0.180819045112752	0	0.163915231284089	0	0.171409642174838	0	0.200723548690677	High	0.252168155031183	0.989751221676771	NA	FALSE	FALSE	FALSE	FALSE	FALSE	0.382608964635124	FALSE	0.0792305480211161	0.0792305480211161	FALSE
Q9UJZ1	TRIP12	STOML2	-0.140007638	0.024716509	Other	54	73	0.324016828	0.737183268	-5.664539357	-0.164724147	27	27	0.1433862	0.072707144	-1.41376824381928	-1.87881798689279	-1.38581161756115	-1.70317725475323	-1.30794392876784	-1.78104866466984	-1.47544969497835	-2.08563767958091	High	-0.942131619730029	0.869733449731485	NA	FALSE	FALSE	FALSE	FALSE	FALSE	0.583197346600555	FALSE	3.92525673470422	3.92525673470422	FALSE
Q9UJZ1	UBE3A	STOML2	0.072707144	0.096619322	Other	49	66	0.333479546	0.086063545	0.752511428	-0.023912178	27	27	0.1433862	0.072707144	-0.55715597151905	0	-0.54613846470254	0	-0.515451364472891	0	-0.581464191056077	0	High	0.280530757779739	0.98752676352707	NA	FALSE	FALSE	FALSE	FALSE	FALSE	0.414476684449266	FALSE	0.606218733894025	0.606218733894025	FALSE
Q9UJZ1	UBE3B	STOML2	0.125858515	0.10744704	Other	51	52	0.113814431	0.03874538	1.171353953	0.018411475	27	27	0.1433862	0.072707144	-0.428160237794334	0.469463151191871	-0.419693563147383	0.425575530271096	-0.396111304671856	0.445033379696769	-0.446840488189845	0.521141507123769	High	0.603762173927192	0.942437998994063	NA	FALSE	FALSE	FALSE	FALSE	FALSE	0.412359206453585	FALSE	1.23534107941823	1.23534107941823	FALSE
Q9UJZ1	UBE3C	STOML2	0.141498649	0.128260083	Other	51	52	0.112238317	0.026035031	1.103216571	0.013238566	27	27	0.1433862	0.072707144	-0.180204597203299	0.607605713736553	-0.176641132967888	0.550803877072555	-0.166715803582753	0.57598732428891	-0.188066763516362	0.674490759476595	High	0.63426597165191	0.93610051562261	NA	FALSE	FALSE	FALSE	FALSE	FALSE	0.402227713052007	FALSE	1.00273367650898	1.00273367650898	FALSE
Q9UJZ1	UBR5	STOML2	-0.377713238	0.291320667	Other	39	50	2.83e-10	3.89e-07	-1.296554899	-0.669033905	27	27	0.1433862	0.072707144	1.76241338330384	-3.97836909785011	1.72756245742914	-3.60645246412477	1.63049205182608	-3.77134401454611	1.83930591183501	-4.41630671605336	High	-3.39693029483843	0.000710380093426841	NA	TRUE	TRUE	FALSE	FALSE	FALSE	0.692149543570065	FALSE	49.6335933787458	49.6335933787458	TRUE
Q9UJZ1	WWP1	STOML2	-0.014601803	0.06455063	NEDD4	53	63	0.904739077	0.423606462	-0.226206979	-0.079152433	27	27	0.1433862	0.072707144	-0.939205490552696	-0.771162297692454	-0.920633127653927	-0.699070423168126	-0.868903460382754	-0.731032803672667	-0.98018219083375	-0.856051600719185	High	-0.205709470105322	0.993429332901753	NA	FALSE	FALSE	FALSE	FALSE	FALSE	0.44361096547727	FALSE	1.07127491794423	1.07127491794423	FALSE
Q9UK05	HECTD3	GDF2	0.321024037	NA	Other	NA	1	0.000398973	NA	NA	NA	0	3	NA	0.233992513	NA	NA	NA	NA	NA	NA	NA	NA	Low	NA	NA	NA	NA	NA	FALSE	TRUE	FALSE	NA	NA	NA	NA	NA
Q9UK05	HECTD4	GDF2	0.233992513	NA	Other	NA	1	9.49e-08	NA	NA	NA	0	3	NA	0.233992513	NA	NA	NA	NA	NA	NA	NA	NA	Low	NA	NA	NA	NA	NA	FALSE	TRUE	FALSE	NA	NA	NA	NA	NA
Q9UK05	HERC1	GDF2	-0.057184097	NA	HERC	NA	1	0.616953832	NA	NA	NA	0	3	NA	0.233992513	NA	NA	NA	NA	NA	NA	NA	NA	Low	NA	NA	NA	NA	NA	FALSE	TRUE	FALSE	NA	NA	NA	NA	NA
Q9UK22	HACE1	FBXO2	0.229945775	-0.005734303	Other	1	1	0.367883819	0.989204748	-40.10003919	0.235680078	16	12	0.0313077465	-0.028713317	-0.176916173124189	0.683429542202027	-0.1927619426316	0.587187932995596	-0.16734596014688	0.604479969262307	-0.204608215197899	0.684827119486711	Low	0.836225906471961	0.894327305119053	NA	FALSE	FALSE	FALSE	FALSE	FALSE	0.427536394204339	FALSE	2.11602734909088	2.11602734909088	FALSE
Q9UK22	HECTD1	FBXO2	-0.294222531	-0.280245993	Other	1	1	0.338371358	0.058871764	1.049872392	-0.013976538	16	12	0.0313077465	-0.028713317	-1.48800879159968	-0.70152894750918	-1.6212845906423	-0.602738551946766	-1.40751552297284	-0.620488536770938	-1.7209213701128	-0.702963537120901	Low	0.44930022914181	0.972439776557322	NA	FALSE	FALSE	FALSE	FALSE	FALSE	0.483160309137308	FALSE	1.2670391409814	1.2670391409814	FALSE
Q9UK22	HECTD3	FBXO2	NA	0.032894487	Other	1	NA	NA	0.923758656	NA	NA	16	12	0.0313077465	-0.028713317	0.00757841590274756	NA	0.00825718839429326	NA	0.00716846438198406	NA	0.00876463765017167	NA	Low	NA	NA	NA	NA	NA	FALSE	FALSE	FALSE	NA	FALSE	NA	NA	NA
Q9UK22	HECTD4	FBXO2	NA	0.273436003	Other	1	NA	NA	0.447134811	NA	NA	16	12	0.0313077465	-0.028713317	1.15642641601707	NA	1.26000352893385	NA	1.09386996965928	NA	1.33743761698294	NA	Low	NA	NA	NA	NA	NA	FALSE	FALSE	FALSE	NA	FALSE	NA	NA	NA
Q9UK22	HECW1	FBXO2	0.222137692	0.217596655	NEDD4	1	1	0.095593452	0.429652385	1.020869057	0.004541037	16	12	0.0313077465	-0.028713317	0.889732647954648	0.662799010528447	0.969422922810476	0.569462624822675	0.841602899365672	0.586232670335589	1.02899924798572	0.66415439946648	Low	0.0618700734902151	0.999432580504492	NA	FALSE	FALSE	FALSE	FALSE	FALSE	0.473112480546384	FALSE	1.13293417884402	1.13293417884402	FALSE
Q9UK22	HECW2	FBXO2	-0.313824469	-0.116282317	NEDD4	2	1	0.116211841	0.652458373	2.698815066	-0.197542152	16	12	0.0313077465	-0.028713317	-0.704903469922095	-0.753321225174844	-0.768039234799391	-0.647237360660314	-0.666771985295966	-0.666297786266492	-0.815239434137671	-0.754861727256422	Low	-0.185541710928924	0.994838851242217	NA	FALSE	FALSE	FALSE	FALSE	FALSE	0.414974066977842	FALSE	0.235818968818819	0.235818968818819	FALSE
Q9UK22	HERC1	FBXO2	NA	0.095879507	HERC	1	NA	NA	0.781622434	NA	NA	16	12	0.0313077465	-0.028713317	0.308400558655688	NA	0.336022929647087	NA	0.291717747940671	NA	0.356673371112773	NA	Low	NA	NA	NA	NA	NA	FALSE	FALSE	FALSE	NA	FALSE	NA	NA	NA
Q9UK22	HERC2	FBXO2	-0.059247782	0.044144866	HERC	1	1	0.651549342	0.88295008	-1.342121686	-0.103392648	16	12	0.0313077465	-0.028713317	0.0613112418598193	-0.0806782211867265	0.0668026776599926	-0.0693169888204679	0.0579946335919597	-0.0713582976029352	0.0709080664982414	-0.0808432038840443	Low	-0.0735752959423429	0.999166243435976	NA	FALSE	FALSE	FALSE	FALSE	FALSE	0.391504642138753	FALSE	0.079032750793737	0.079032750793737	FALSE
Q9UK22	HERC3	FBXO2	0.098525049	0.389658454	HERC	2	1	0.784511284	0.075286605	0.252849766	-0.291133405	16	12	0.0313077465	-0.028713317	1.71151533630032	0.336189451349013	1.86480984323257	0.288846730851731	1.61893156629741	0.297352948137103	1.97941257749465	0.336876941004555	Low	-0.896168516324713	0.893782150028536	NA	FALSE	FALSE	FALSE	FALSE	FALSE	0.508132537639185	FALSE	3.47387994758864	3.47387994758864	FALSE
Q9UK22	HERC5	FBXO2	NA	0.029721006	HERC	1	NA	NA	0.761829843	NA	NA	16	12	0.0313077465	-0.028713317	-0.00757841590274752	NA	-0.00825718839429322	NA	-0.00716846438198403	NA	-0.00876463765017164	NA	Low	NA	NA	NA	NA	NA	FALSE	FALSE	FALSE	NA	FALSE	NA	NA	NA
Q9UK22	HERC6	FBXO2	1.022348492	0.726316732	HERC	1	1	9.55e-11	3.84e-08	1.407579431	0.29603176	16	12	0.0313077465	-0.028713317	3.31942567059052	2.77711750009122	3.61673514289206	2.38603950205362	3.13986260369331	2.45630573077673	3.83900324061868	2.78279655856815	Low	0.567594849089424	0.976703722581501	NA	FALSE	FALSE	FALSE	FALSE	FALSE	0.726645380788091	TRUE	11.3310550049339	11.3310550049339	FALSE
Q9UK22	HUWE1	FBXO2	0.075142538	0.007196515	Other	2	2	0.697088147	0.974979764	10.4415176	0.067946023	16	12	0.0313077465	-0.028713317	-0.115157418767862	0.274408136550832	-0.125471670329154	0.235765556723366	-0.108928022076402	0.242708592041723	-0.133182588707419	0.274969286683646	Medium	0.397340557655354	0.975792109434819	NA	FALSE	FALSE	FALSE	FALSE	FALSE	0.383156584435812	FALSE	0.57997700205109	0.57997700205109	FALSE
Q9UK22	ITCH	FBXO2	-0.70600218	-0.41259171	NEDD4	2	2	2.69e-06	0.007015709	1.711140003	-0.29341047	16	12	0.0313077465	-0.028713317	-2.12010388614937	-1.78953391508318	-2.30999425579979	-1.537528970781	-2.00541767422104	-1.5828075012648	-2.45195599994494	-1.79319341733682	Medium	-0.210217424519032	0.99474160185137	NA	FALSE	FALSE	FALSE	FALSE	FALSE	0.618729104918872	FALSE	2.80775824038539	2.80775824038539	FALSE
Q9UK22	NEDD4	FBXO2	0.001821148	-0.073621668	NEDD4	2	2	0.99313616	0.585721592	-0.024736576	0.075442816	16	12	0.0313077465	-0.028713317	-0.501152358254414	0.0806782211867265	-0.546038841026233	0.0693169888204679	-0.474042712381571	0.0713582976029352	-0.579595905529082	0.0808432038840443	Medium	0.486034562255679	0.964284113111639	NA	FALSE	FALSE	FALSE	FALSE	FALSE	0.403620859209981	FALSE	0.679952630382655	0.679952630382655	FALSE
Q9UK22	TRIP12	FBXO2	-0.208641587	0.053149937	Other	1	1	0.071898321	0.834528937	-3.925528397	-0.261791524	16	12	0.0313077465	-0.028713317	0.104320274068785	-0.475406815374202	0.11366388007525	-0.408459289529917	0.0986771085906992	-0.420487964594804	0.120649145350813	-0.476378997179527	Low	-0.48764159224785	0.963590397605842	NA	FALSE	FALSE	FALSE	FALSE	FALSE	0.420277544743528	FALSE	0.504521171171765	0.504521171171765	FALSE
Q9UK22	UBE3A	FBXO2	-0.58507105	-0.107980991	Other	2	1	0.03612002	0.670028762	5.418278204	-0.477090059	16	12	0.0313077465	-0.028713317	-0.66525558737779	-1.47000945462512	-0.724840228594882	-1.26300044092935	-0.629268839851429	-1.30019440933739	-0.769385613424109	-1.4730155462486	Low	-0.913003370833769	0.876764165355628	NA	FALSE	FALSE	FALSE	FALSE	FALSE	0.485984687139458	FALSE	2.33281520039426	2.33281520039426	FALSE
Q9UK23	AREL1	NAGPA	0.559071736	0.764505265	Other	5	4	1.86e-08	1.56e-17	0.731285658	-0.205433529	27	24	0.269601805	0.0942395325	2.00889878244789	2.12907840071484	1.7950010948128	1.87185257071568	1.81452291305986	1.97863453990041	1.79405598766765	1.77554197387331	Medium	0.811126105368058	0.912534650050325	NA	FALSE	FALSE	FALSE	FALSE	FALSE	0.665684539121515	FALSE	4.22415882993329	4.22415882993329	FALSE
Q9UK23	G2E3	NAGPA	-0.047669413	0.402480583	Other	1	3	0.844460936	0.458707677	-0.118439038	-0.450149996	27	24	0.269601805	0.0942395325	0.53937795330298	-0.649987820244191	0.481947634771815	-0.571459168365743	0.487189132483322	-0.604058709729962	0.481693878852372	-0.542056439519794	Low	-1.10421424715652	0.812949766922061	NA	FALSE	FALSE	FALSE	FALSE	FALSE	0.455768524606431	FALSE	3.53452704430134	3.53452704430134	FALSE
Q9UK23	HACE1	NAGPA	NA	-0.001371067	Other	1	NA	NA	0.997596695	NA	NA	27	24	0.269601805	0.0942395325	-1.09992577671049	NA	-0.982811075728931	NA	-0.993499792993237	NA	-0.982293604306381	NA	Low	NA	NA	NA	NA	NA	FALSE	FALSE	FALSE	NA	FALSE	NA	NA	NA
Q9UK23	HECTD1	NAGPA	NA	0.064809576	Other	1	NA	NA	0.951700062	NA	NA	27	24	0.269601805	0.0942395325	-0.831287094846517	NA	-0.742775722893824	NA	-0.750853897721996	NA	-0.742384635308983	NA	Low	NA	NA	NA	NA	NA	FALSE	FALSE	FALSE	NA	FALSE	NA	NA	NA
Q9UK23	HECTD2	NAGPA	-0.097364766	0.215165564	Other	5	4	0.476023538	0.018239663	-0.452510914	-0.31253033	27	24	0.269601805	0.0942395325	-0.22096612188959	-0.877608243036605	-0.197438733187466	-0.771579499025391	-0.199586009350892	-0.815595133364051	-0.197334777397129	-0.731880174823777	Medium	-0.752052776782938	0.911025732747427	NA	FALSE	FALSE	FALSE	FALSE	FALSE	0.436013332149841	FALSE	1.64078745476184	1.64078745476184	FALSE
Q9UK23	HECTD3	NAGPA	-0.139807075	-0.133905829	Other	2	2	0.36506752	0.458015657	1.04407012	-0.005901246	27	24	0.269601805	0.0942395325	-1.63790730954079	-1.07200743200838	-1.46351097402981	-0.942492238311879	-1.47942761905033	-0.996257785194555	-1.46274040364823	-0.893999108344701	Medium	0.168403482717607	0.996112094232261	NA	FALSE	FALSE	FALSE	FALSE	FALSE	0.588918763943672	FALSE	2.68563494938419	2.68563494938419	FALSE
Q9UK23	HECTD4	NAGPA	-0.124082995	0.008764708	Other	2	2	0.328279564	0.959514417	-14.15711681	-0.132847703	27	24	0.269601805	0.0942395325	-1.05878291208662	-0.999986176064761	-0.946048901502515	-0.879172271776602	-0.956337805927882	-0.929325658801644	-0.945550786164835	-0.833937082025688	Medium	-0.231137218779596	0.991975571050159	NA	FALSE	FALSE	FALSE	FALSE	FALSE	0.461898708787798	FALSE	1.30109608699453	1.30109608699453	FALSE
Q9UK23	HECW1	NAGPA	-0.114628812	0.269601805	NEDD4	4	7	0.182265766	0.025542696	-0.425178207	-0.384230617	27	24	0.269601805	0.0942395325	0	-0.956683029961405	0	-0.841100820144558	0	-0.889082377700447	0	-0.7978244835035	Medium	-1.00822838608918	0.841905290722779	NA	FALSE	FALSE	FALSE	FALSE	FALSE	0.456526208759122	FALSE	2.80359567066016	2.80359567066016	FALSE
Q9UK23	HECW2	NAGPA	0.037954494	0.21090703	NEDD4	2	2	0.852729111	0.002363372	0.179958411	-0.172952536	27	24	0.269601805	0.0942395325	-0.238252248294148	-0.257803265030783	-0.212884317650136	-0.226656615474912	-0.215199574709769	-0.239586501144223	-0.212772229423402	-0.214994674648925	Medium	-0.0671469984524114	0.999278119992538	NA	FALSE	FALSE	FALSE	FALSE	FALSE	0.431608388684991	FALSE	0.126526890606739	0.126526890606739	FALSE
Q9UK23	HERC1	NAGPA	-0.046070761	0.100737025	HERC	2	2	0.833607775	0.694664892	-0.457336923	-0.146807786	27	24	0.269601805	0.0942395325	-0.685451362454267	-0.642665488835499	-0.612467863884652	-0.565021488632394	-0.619128854986814	-0.597253785198779	-0.61214538622377	-0.535949991416062	Medium	-0.13301519356325	0.997239185118579	NA	FALSE	FALSE	FALSE	FALSE	FALSE	0.461969824410089	FALSE	0.597238516353069	0.597238516353069	FALSE
Q9UK23	HERC2	NAGPA	-0.099876202	-0.023347971	HERC	4	7	0.316895672	0.907942275	4.277725118	-0.076528231	27	24	0.269601805	0.0942395325	-1.18913383293942	-0.88911141364767	-1.0625206957437	-0.781692907471258	-1.07407630758482	-0.826285472753046	-1.06196125547131	-0.741473227970958	Medium	-0.000539937460251256	0.999999956902101	NA	FALSE	FALSE	FALSE	FALSE	FALSE	0.478815609354137	FALSE	1.44789542095836	1.44789542095836	FALSE
Q9UK23	HERC3	NAGPA	0.464018546	0.512987638	HERC	2	2	1.69e-15	7.34e-08	0.90454138	-0.048969092	27	24	0.269601805	0.0942395325	0.987945211736376	1.69370474926764	0.882753651988867	1.48907883706186	0.892354178919381	1.57402504114885	0.882288862977697	1.4124627222105	Medium	1.09136063381119	0.821205022815052	NA	FALSE	FALSE	FALSE	FALSE	FALSE	0.550556075350089	FALSE	3.46799577696492	3.46799577696492	FALSE
Q9UK23	HERC4	NAGPA	0.100635284	0.226402257	HERC	1	3	0.569341549	0.61816911	0.444497707	-0.125766973	27	24	0.269601805	0.0942395325	-0.175354440600393	0.0292945632261676	-0.156683559972319	0.0257553237421805	-0.158387596804899	0.0272245656200967	-0.156601062667729	0.0244301602970011	Low	0.194704099769369	0.993924976886298	NA	FALSE	FALSE	FALSE	FALSE	FALSE	0.418162035085598	FALSE	0.158887062939348	0.158887062939348	FALSE
Q9UK23	HERC5	NAGPA	0.160218332	0.174148956	HERC	5	7	0.05001124	0.000140403	0.920007422	-0.013930624	27	24	0.269601805	0.0942395325	-0.387459631293106	0.302203754091975	-0.346204830449157	0.26569283394499	-0.349970035827478	0.280849585310334	-0.346022546070674	0.252022400806018	High	0.659865251199418	0.931632761457747	NA	FALSE	FALSE	FALSE	FALSE	FALSE	0.447405208769616	FALSE	1.3170997503057	1.3170997503057	FALSE
Q9UK23	HERC6	NAGPA	NA	0.358407753	HERC	1	NA	NA	0.103039681	NA	NA	27	24	0.269601805	0.0942395325	0.360478709951493	NA	0.322096705256191	NA	0.325599718906799	NA	0.321927114330342	NA	Low	NA	NA	NA	NA	NA	FALSE	FALSE	FALSE	NA	FALSE	NA	NA	NA
Q9UK23	HUWE1	NAGPA	0.381216256	0.704124356	Other	2	4	0.001000109	1.68e-09	0.541404729	-0.3229081	27	24	0.269601805	0.0942395325	1.76380222447839	1.31444409167698	1.57600121600656	1.15563877367855	1.59314126644158	1.22156350827046	1.57517141706419	1.09617882380407	Medium	0.0605532367829539	0.999487888949314	NA	FALSE	FALSE	FALSE	FALSE	FALSE	0.561723291602551	FALSE	2.26900955631187	2.26900955631187	FALSE
Q9UK23	ITCH	NAGPA	0.312427301	0.487042344	NEDD4	2	4	0.001554714	0.004560405	0.641478723	-0.174615043	27	24	0.269601805	0.0942395325	0.882628773805527	0.999368937254623	0.788650791735597	0.878629605027874	0.797227888129103	0.928752035008036	0.788235549928526	0.833422336577641	Medium	0.415929108422958	0.973066546407274	NA	FALSE	FALSE	FALSE	FALSE	FALSE	0.462153070437215	FALSE	0.851463992530628	0.851463992530628	FALSE
Q9UK23	NEDD4	NAGPA	0.255795036	0.655429514	NEDD4	2	4	0.049755087	1.08e-06	0.390270854	-0.399634478	27	24	0.269601805	0.0942395325	1.56614143462395	0.73997526511405	1.39938637742423	0.650574728391726	1.41460562525445	0.687687507296602	1.39864957003845	0.617101344129413	Medium	-0.431738081740549	0.973129875750064	NA	FALSE	FALSE	FALSE	FALSE	TRUE	0.521447255870313	FALSE	2.31680838000562	2.31680838000562	FALSE
Q9UK23	NEDD4L	NAGPA	-0.125437451	-0.033858497	NEDD4	3	8	0.016955574	0.707975861	3.704755441	-0.091578954	27	24	0.269601805	0.0942395325	-1.23179787671937	-1.00619001261611	-1.10064208143185	-0.884626588251302	-1.11261228843109	-0.93509112299323	-1.10006256942017	-0.839110762897316	Medium	-0.0980430208170266	0.998587674600419	NA	FALSE	FALSE	FALSE	FALSE	FALSE	0.469901798913186	FALSE	1.56308411401243	1.56308411401243	FALSE
Q9UK23	SMURF1	NAGPA	0.29684243	0.399408626	NEDD4	3	8	2.07e-08	1.91e-12	0.743204855	-0.102566196	27	24	0.269601805	0.0942395325	0.526908348267218	0.927985302527544	0.470805732110197	0.815870225135594	0.475926054297458	0.862412474563851	0.470557842645013	0.773892053586177	Medium	0.615164116568934	0.940270053844841	NA	FALSE	FALSE	FALSE	FALSE	FALSE	0.456033825725502	FALSE	1.03221417739686	1.03221417739686	FALSE
Q9UK23	SMURF2	NAGPA	0.076395845	0.070730195	NEDD4	3	4	0.545489655	0.659770266	1.080102282	0.00566565	27	24	0.269601805	0.0942395325	-0.807254277819055	-0.0817297281885836	-0.721301802329661	-0.0718555041290769	-0.729146434139104	-0.0759545834837779	-0.720922021231383	-0.0681583932575544	Medium	0.583312745492714	0.947884098904907	NA	FALSE	FALSE	FALSE	FALSE	FALSE	0.475190536731933	FALSE	1.58375132556281	1.58375132556281	FALSE
Q9UK23	TRIP12	NAGPA	0.087843781	0.455665012	Other	4	7	0.160555149	0.00125335	0.192781492	-0.367821231	27	24	0.269601805	0.0942395325	0.755262753670482	-0.0292945632261676	0.674846080626273	-0.0257553237421805	0.682185475888367	-0.0272245656200967	0.674490759476595	-0.0244301602970011	Medium	-0.608197720803594	0.94224339365733	NA	FALSE	FALSE	FALSE	FALSE	FALSE	0.435022520609459	FALSE	1.40788805211338	1.40788805211338	FALSE
Q9UK23	UBE3A	NAGPA	0.176427599	0.559463833	Other	2	2	0.035446113	3.52e-15	0.315351214	-0.383036234	27	24	0.269601805	0.0942395325	1.17660012950218	0.37644731983735	1.05132151956396	0.330966620646747	1.06275533299363	0.349846989774089	1.05076797590158	0.313937719296252	Medium	-0.509418877737758	0.960731830169199	NA	FALSE	FALSE	FALSE	FALSE	FALSE	0.464222371353277	FALSE	1.70300955112616	1.70300955112616	FALSE
Q9UK23	UBE3B	NAGPA	0.178502616	0.369172697	Other	3	4	0.243436442	0.00260489	0.483520633	-0.190670081	27	24	0.269601805	0.0942395325	0.40417548041804	0.38595155349963	0.361140857959424	0.339322594859555	0.365068502466741	0.358679640085677	0.360950709437369	0.321863761752561	Medium	0.123674016028934	0.997547632950992	NA	FALSE	FALSE	FALSE	FALSE	FALSE	0.409602714443404	FALSE	0.0910965907187092	0.0910965907187092	FALSE
Q9UK23	UBE3C	NAGPA	0.122497091	0.1467779	Other	3	4	0.103383996	0.221240681	0.83457449	-0.024280809	27	24	0.269601805	0.0942395325	-0.498563483896425	0.129428548638167	-0.44547888985093	0.11379156418618	-0.45032376596031	0.120282934014395	-0.445244335519441	0.107936758292889	Medium	0.561936463836914	0.950516328937435	NA	FALSE	FALSE	FALSE	FALSE	FALSE	0.443700821505533	FALSE	1.11774258527614	1.11774258527614	FALSE
Q9UK23	UBR5	NAGPA	-0.314061651	0.438645074	Other	5	4	0.015245242	2.74e-07	-0.715981256	-0.752706725	27	24	0.269601805	0.0942395325	0.68617588019108	-1.87014846267242	0.613115238526995	-1.64420540187622	0.619783270254448	-1.73800097814289	0.612792420009274	-1.55960771183187	Medium	-2.5016030534628	0.229861769288539	NA	FALSE	FALSE	FALSE	FALSE	FALSE	0.604955567605971	FALSE	17.700851836836	17.700851836836	FALSE
Q9UK23	WWP1	NAGPA	0.186731222	0.350760074	NEDD4	3	8	0.001415598	8.13e-07	0.532361679	-0.164028852	27	24	0.269601805	0.0942395325	0.329435457532825	0.423641169603417	0.294358786071352	0.372458718343535	0.297560131595717	0.393706051604155	0.294203799763678	0.353294964731736	Medium	0.223412382158636	0.991991222371408	NA	FALSE	FALSE	FALSE	FALSE	FALSE	0.417681233123979	FALSE	0.138375162358489	0.138375162358489	FALSE
Q9UK33	AREL1	ZNF580	0.379090246	-0.330480964	Other	1	1	0.076592038	0.301560395	-1.147086481	0.70957121	14	23	-0.000372777499999999	0.106727356	-1.33022767273732	1.04274953664685	-1.09310028385799	1.06068003362566	-1.18307343809776	0.995613757005215	-1.16785925376191	1.04240405015367	Low	1.30862441714165	0.773875018613511	NA	FALSE	FALSE	FALSE	FALSE	FALSE	0.546725995617455	FALSE	10.3870976729215	10.3870976729215	FALSE
Q9UK33	G2E3	ZNF580	0.006069563	-0.030201433	Other	1	1	0.989588057	0.942431949	-0.200969371	0.036270996	14	23	-0.000372777499999999	0.106727356	-0.120199693946846	-0.385371395532791	-0.0987728057878754	-0.391998011417505	-0.106902801746235	-0.367951314735217	-0.105528044373269	-0.385243713278009	Low	-0.21003536977085	0.993155747950058	NA	FALSE	FALSE	FALSE	FALSE	FALSE	0.402479989074929	FALSE	0.0209261339730163	0.0209261339730163	FALSE
Q9UK33	HACE1	ZNF580	0.121806749	-0.083792733	Other	1	1	0.591885088	0.818659633	-1.453667217	0.205599482	14	23	-0.000372777499999999	0.106727356	-0.336155047959151	0.0577319107741355	-0.276231795410112	0.0587246341610435	-0.298968452148178	0.0551222345969679	-0.295123753251972	0.057712782887048	Low	0.208870031124844	0.993280444324219	NA	FALSE	FALSE	FALSE	FALSE	FALSE	0.427390639011955	FALSE	0.736302898377511	0.736302898377511	FALSE
Q9UK33	HECTD1	ZNF580	0.131132682	0.428526466	Other	1	1	0.593275871	0.155172506	0.306008362	-0.297393784	14	23	-0.000372777499999999	0.106727356	1.72832321600059	0.0934365264600299	1.42023101513215	0.0950432050501637	1.53713032077462	0.0892128817908969	1.51736300684854	0.0934055688266514	Low	-0.223378035161675	0.994402945620064	NA	FALSE	FALSE	FALSE	FALSE	FALSE	0.532402327976915	FALSE	2.42310512439866	2.42310512439866	FALSE
Q9UK33	HECTD2	ZNF580	-0.277308137	-0.233402798	Other	1	1	0.318746349	0.348053134	1.188109737	-0.043905339	14	23	-0.000372777499999999	0.106727356	-0.93903451815075	-1.47029146438302	-0.771641516245716	-1.49557371648056	-0.835155378774365	-1.40382935431872	-0.824415379487275	-1.46980432358447	Low	-0.979628253805657	0.863447212294618	NA	FALSE	FALSE	FALSE	FALSE	FALSE	0.535955170663704	FALSE	2.53039950479525	2.53039950479525	FALSE
Q9UK33	HECTD3	ZNF580	0.330363911	0.340963732	Other	2	3	0.026323863	0.041700868	0.968912175	-0.010599821	14	23	-0.000372777499999999	0.106727356	1.3754741300621	0.85619929390361	1.13028107355207	0.870921984552765	1.2233145809683	0.817496211496557	1.20758290029977	0.855915615722884	Medium	0.576513080103418	0.957467485031064	NA	FALSE	FALSE	FALSE	FALSE	FALSE	0.534048560128575	FALSE	2.59907382538442	2.59907382538442	FALSE
Q9UK33	HECTD4	ZNF580	-0.019375629	0.053425273	Other	2	3	0.914007091	0.812311828	-0.362667852	-0.072800902	14	23	-0.000372777499999999	0.106727356	0.216788490685977	-0.482789080327845	0.178143610723682	-0.491090832418822	0.192806622710012	-0.46096539313936	0.190327152370624	-0.482629121391933	Medium	-0.362726644685362	0.979737765472421	NA	FALSE	FALSE	FALSE	FALSE	FALSE	0.40641863658276	FALSE	0.199092274409827	0.199092274409827	FALSE
Q9UK33	HECW1	ZNF580	-0.021915337	-0.280289938	NEDD4	1	1	0.900532941	0.443159059	0.078188097	0.258374601	14	23	-0.000372777499999999	0.106727356	-1.12797430720839	-0.492512428983083	-0.926900755911041	-0.500981377958412	-1.00319401638135	-0.470249213793401	-0.990293060110716	-0.492349248481962	Low	-0.0965859184611246	0.998703939417273	NA	FALSE	FALSE	FALSE	FALSE	FALSE	0.44090969369891	FALSE	1.1966569482658	1.1966569482658	FALSE
Q9UK33	HECW2	ZNF580	0.106727356	NA	NEDD4	NA	2	0.644024986	NA	NA	NA	14	23	-0.000372777499999999	0.106727356	NA	0	NA	0	NA	0	NA	0	Medium	NA	NA	NA	NA	NA	FALSE	FALSE	FALSE	NA	FALSE	NA	NA	NA
Q9UK33	HERC1	ZNF580	-0.214365951	0.076283499	HERC	2	3	0.242455334	0.786270639	-2.81012216	-0.29064945	14	23	-0.000372777499999999	0.106727356	0.308899640964535	-1.22931540745016	0.253834957836305	-1.2504539794894	0.274728129441975	-1.17374622413317	0.271195158225671	-1.22890810746661	Medium	-1.00818883300125	0.847708875771176	NA	FALSE	FALSE	FALSE	FALSE	FALSE	0.494808387332685	FALSE	2.89802185883839	2.89802185883839	FALSE
Q9UK33	HERC2	ZNF580	0.017760286	-0.35060406	HERC	1	1	0.66278856	0.33643616	-0.050656247	0.368364346	14	23	-0.000372777499999999	0.106727356	-1.41131714659788	-0.340613110028783	-1.15973468690907	-0.346470089222421	-1.25519252312351	-0.325216253992774	-1.23905089589327	-0.340500257205764	Low	0.104602351230742	0.998585708963062	NA	FALSE	FALSE	FALSE	FALSE	FALSE	0.480670009225746	FALSE	2.25745051920537	2.25745051920537	FALSE
Q9UK33	HERC3	ZNF580	-0.375276804	NA	HERC	NA	2	0.164414848	NA	NA	NA	14	23	-0.000372777499999999	0.106727356	NA	-1.84536745994233	NA	-1.87709929438811	NA	-1.76195065572165	NA	-1.84475604798773	Medium	NA	NA	NA	NA	NA	FALSE	FALSE	FALSE	NA	FALSE	NA	NA	NA
Q9UK33	HERC4	ZNF580	0.209109233	0.029455878	HERC	1	1	0.379347499	0.927698572	7.099066373	0.179653355	14	23	-0.000372777499999999	0.106727356	0.120199693946846	0.391972103111346	0.0987728057878754	0.398712220813262	0.106902801746235	0.374253648172171	0.105528044373269	0.391842233892932	Low	0.395141617967895	0.975885162813221	NA	FALSE	FALSE	FALSE	FALSE	FALSE	0.428237616294117	FALSE	1.14614653071922	1.14614653071922	FALSE
Q9UK33	HERC6	ZNF580	0.137381093	0.282677906	HERC	1	1	0.502396744	0.283435585	0.485998694	-0.145296813	14	23	-0.000372777499999999	0.106727356	1.14060137669113	0.117358756375526	0.937276914458008	0.119376787314572	1.0144242372016	0.112053746605567	1.0013788616209	0.117319872766607	Low	-0.0511629668087034	0.999643800488076	NA	FALSE	FALSE	FALSE	FALSE	FALSE	0.463690051305018	FALSE	0.977431966007458	0.977431966007458	FALSE
Q9UK33	HUWE1	ZNF580	0.025623048	NA	Other	NA	1	0.907912356	NA	NA	NA	14	23	-0.000372777499999999	0.106727356	NA	-0.310510288633899	NA	-0.315849637726438	NA	-0.296474181182275	NA	-0.310407409556092	Low	NA	NA	NA	NA	NA	FALSE	FALSE	FALSE	NA	FALSE	NA	NA	NA
Q9UK33	ITCH	ZNF580	-0.189072621	NA	NEDD4	NA	1	0.076672041	NA	NA	NA	14	23	-0.000372777499999999	0.106727356	NA	-1.13247913090105	NA	-1.15195256428227	NA	-1.08128727237043	NA	-1.13210391496493	Low	NA	NA	NA	NA	NA	FALSE	FALSE	FALSE	NA	FALSE	NA	NA	NA
Q9UK33	NEDD4	ZNF580	0.34623807	NA	NEDD4	NA	1	0.041567283	NA	NA	NA	14	23	-0.000372777499999999	0.106727356	NA	0.916973990272519	NA	0.932741726228656	NA	0.875523687564563	NA	0.916670176061054	Low	NA	NA	NA	NA	NA	FALSE	FALSE	FALSE	NA	FALSE	NA	NA	NA
Q9UK33	NEDD4L	ZNF580	0.210791786	NA	NEDD4	NA	1	0.317825401	NA	NA	NA	14	23	-0.000372777499999999	0.106727356	NA	0.39841380800416	NA	0.40526469340825	NA	0.380404166378563	NA	0.398281804503298	Low	NA	NA	NA	NA	NA	FALSE	FALSE	FALSE	NA	FALSE	NA	NA	NA
Q9UK33	SMURF1	ZNF580	0.296812651	NA	NEDD4	NA	1	0.048878455	NA	NA	NA	14	23	-0.000372777499999999	0.106727356	NA	0.727747283356513	NA	0.740261190106858	NA	0.694850663048826	NA	0.72750616423058	Low	NA	NA	NA	NA	NA	FALSE	FALSE	FALSE	NA	FALSE	NA	NA	NA
Q9UK33	TRIP12	ZNF580	-0.069505893	-0.148647132	Other	1	1	0.686855112	0.752249313	0.467589869	0.079141239	14	23	-0.000372777499999999	0.106727356	-0.59749699516514	-0.674714307578826	-0.490986729869574	-0.686316291016295	-0.531399878991007	-0.644214955811805	-0.524566139465916	-0.674490759476595	Low	-0.35950840759834	0.980524924202935	NA	FALSE	FALSE	FALSE	FALSE	FALSE	0.43697531613933	FALSE	0.371154504785541	0.371154504785541	FALSE
Q9UK33	UBE3A	ZNF580	-0.421348005	NA	Other	NA	2	0.052993187	NA	NA	NA	14	23	-0.000372777499999999	0.106727356	NA	-2.021752442109	NA	-2.05651728714717	NA	-1.93036244455732	NA	-2.02108258982258	Medium	NA	NA	NA	NA	NA	FALSE	FALSE	FALSE	NA	FALSE	NA	NA	NA
Q9UK33	UBR5	ZNF580	0.837651377	0.115830789	Other	1	1	2.56e-05	0.762635087	7.231681526	0.721820588	14	23	-0.000372777499999999	0.106727356	0.468262242957345	2.79836465320881	0.384789462125202	2.84648365705064	0.416461507350035	2.67186917657236	0.41110586167533	2.79743749174128	Low	2.29368645228326	0.325644044777608	NA	FALSE	FALSE	FALSE	FALSE	FALSE	0.640302293605477	FALSE	22.9950348675569	22.9950348675569	FALSE
Q9UK33	WWP1	ZNF580	0.315725304	NA	NEDD4	NA	1	0.125338178	NA	NA	NA	14	23	-0.000372777499999999	0.106727356	NA	0.800154945621048	NA	0.813913931197946	NA	0.763985255901274	NA	0.799889836199808	Low	NA	NA	NA	NA	NA	FALSE	FALSE	FALSE	NA	FALSE	NA	NA	NA
Q9UK39	AREL1	NOCT	0.205082984	0.143542992	Other	6	8	0.033389054	0.11269959	1.428721675	0.061539992	27	27	0.044214316	0.110872139	0.680394589854599	0.48658926911323	0.619970859874335	0.48366146828319	0.652734963421867	0.549389965334922	0.560919619357236	0.452792426280965	High	0.0815302824657263	0.998942984585754	NA	FALSE	FALSE	FALSE	FALSE	FALSE	0.46446049449903	FALSE	0.237597159603875	0.237597159603875	FALSE
Q9UK39	G2E3	NOCT	0.083103699	-0.068358977	Other	6	9	0.370442927	0.659043788	-1.215695475	0.151462676	27	27	0.044214316	0.110872139	-0.771119304150561	-0.143421120190723	-0.702638594116521	-0.142558157315473	-0.739771506555006	-0.161931487707226	-0.635713383105505	-0.133459574867813	High	0.695876111547212	0.925926847838328	NA	FALSE	FALSE	FALSE	FALSE	FALSE	0.433527998772997	FALSE	2.11259085874755	2.11259085874755	FALSE
Q9UK39	HACE1	NOCT	0.110872139	0.05979296	Other	6	5	0.206072167	0.642293952	1.854267442	0.051079179	27	27	0.044214316	0.110872139	0.106712638502005	0	0.0972358205636019	0	0.102374520944005	0	0.0879742629669391	0	High	0.0288049196046532	0.999865963101302	NA	FALSE	FALSE	FALSE	FALSE	FALSE	0.401449207156332	FALSE	0.00453856919716121	0.00453856919716121	FALSE
Q9UK39	HECTD1	NOCT	0.13697486	0.258561622	Other	6	5	0.225031879	0.007125937	0.529757119	-0.121586762	27	27	0.044214316	0.110872139	1.46826428404531	0.134817853860206	1.33787229392413	0.134006656718199	1.40857591760798	0.152217857565518	1.21044208111431	0.125453862282257	High	-1.13216124486545	0.816023526324671	NA	FALSE	FALSE	FALSE	FALSE	FALSE	0.517288080862955	FALSE	4.95147941118489	4.95147941118489	FALSE
Q9UK39	HECTD2	NOCT	0.608874709	0.286913843	Other	6	8	2.56e-10	0.010209167	2.122151732	0.321960866	27	27	0.044214316	0.110872139	1.6624750452837	2.57213175991373	1.51483580074383	2.55665527907113	1.59489155859532	2.90409893541451	1.37055009474828	2.39348019821344	High	1.74664663273831	0.58738037778914	NA	FALSE	FALSE	FALSE	FALSE	FALSE	0.658530159926239	FALSE	7.01693532587886	7.01693532587886	FALSE
Q9UK39	HECTD3	NOCT	0.013847608	0.044214316	Other	5	8	0.955821215	0.889517318	0.313192858	-0.030366708	27	27	0.044214316	0.110872139	0	-0.50112166625131	0	-0.498106424190845	0	-0.565797958002893	0	-0.466315452326775	High	-0.482396640465545	0.962728090514863	NA	FALSE	FALSE	FALSE	FALSE	FALSE	0.424682526978799	FALSE	0.517923777292777	0.517923777292777	FALSE
Q9UK39	HECTD4	NOCT	0.091344667	0.202770355	Other	5	8	0.609494434	0.334542776	0.450483341	-0.111425688	27	27	0.044214316	0.110872139	1.08609794742834	-0.100857372928871	0.989644962519168	-0.100250515525881	1.04194553360382	-0.113874333312249	0.895382850393285	-0.0938521613516321	High	-1.0372478934801	0.838829793198648	NA	FALSE	FALSE	FALSE	FALSE	FALSE	0.469106813899881	FALSE	3.57629228456574	3.57629228456574	FALSE
Q9UK39	HECW1	NOCT	-0.05099153	-0.099326266	NEDD4	6	6	0.683016158	0.214091371	0.513374076	0.048334736	27	27	0.044214316	0.110872139	-0.983243101089763	-0.836009106963171	-0.895924335580618	-0.83097885185346	-0.943271976577272	-0.943906993944203	-0.810588964437179	-0.777942745479557	High	0.03919152273958	0.99976750438259	NA	FALSE	FALSE	FALSE	FALSE	FALSE	0.450355220436154	FALSE	1.25113969613187	1.25113969613187	FALSE
Q9UK39	HECW2	NOCT	-0.053842226	0.024641658	NEDD4	5	7	0.624987581	0.85848644	-2.185008249	-0.078483884	27	27	0.044214316	0.110872139	-0.134071359335086	-0.850732656922882	-0.122164898385299	-0.845613810418889	-0.128621045987754	-0.960530810200393	-0.110528885688251	-0.791643647519332	High	-0.782575003072961	0.903405127880537	NA	FALSE	FALSE	FALSE	FALSE	FALSE	0.444163067463164	FALSE	1.34105883713634	1.34105883713634	FALSE
Q9UK39	HERC1	NOCT	-0.031792841	-0.018842054	HERC	5	8	0.914629404	0.951280021	1.687334141	-0.012950787	27	27	0.044214316	0.110872139	-0.431931791820821	-0.736849864219491	-0.393573271121163	-0.732416248887185	-0.414372757424711	-0.831949956681816	-0.356086041642688	-0.685670767941051	High	-0.364908484182874	0.978917614651721	NA	FALSE	FALSE	FALSE	FALSE	FALSE	0.433339458171755	FALSE	0.529061308284286	0.529061308284286	FALSE
Q9UK39	HERC2	NOCT	0.290800273	-0.075225746	HERC	6	6	0.00190938	0.607923591	-3.865701418	0.366026019	27	27	0.044214316	0.110872139	-0.818156198887598	0.929310200072691	-0.745498288345088	0.923718553590031	-0.784896241853415	1.04924981090061	-0.674490759476595	0.86476346061928	High	2.03414516153658	0.441195623265445	NA	FALSE	FALSE	FALSE	FALSE	FALSE	0.514335801401426	FALSE	10.8156677329271	10.8156677329271	FALSE
Q9UK39	HERC3	NOCT	0.1140662	-0.07912982	HERC	5	7	0.306594246	0.558497294	-1.441507133	0.19319602	27	27	0.044214316	0.110872139	-0.844898836914828	0.0164969946665172	-0.769865995761152	0.0163977324802265	-0.810551729293782	0.0186261471497006	-0.696537481432523	0.0153511692828932	High	0.965996517745336	0.859860856170468	NA	FALSE	FALSE	FALSE	FALSE	FALSE	0.430876329700538	FALSE	3.33037962607128	3.33037962607128	FALSE
Q9UK39	HERC4	NOCT	-0.248084461	-0.184016514	HERC	6	9	0.000120242	0.044404168	1.348164116	-0.064067947	27	27	0.044214316	0.110872139	-1.56336546728987	-1.8539737079884	-1.42452783650245	-1.84281837410483	-1.49981101602313	-2.093253213372	-1.2888438207833	-1.7252029725831	High	-0.705907026288676	0.931411826042129	NA	FALSE	FALSE	FALSE	FALSE	FALSE	0.698270962521096	FALSE	3.19320203891866	3.19320203891866	FALSE
Q9UK39	HERC5	NOCT	0.359570248	0.208174781	HERC	2	5	2.45e-08	0.006147261	1.727251717	0.151395467	27	27	0.044214316	0.110872139	1.12311789332664	1.28450000727785	1.0233772820192	1.27677118869057	1.07746053238852	1.45028149872099	0.925902219993705	1.19528298664127	Medium	0.65180567154747	0.935477671105063	NA	FALSE	FALSE	FALSE	FALSE	FALSE	0.530258560600406	FALSE	1.40135618762083	1.40135618762083	FALSE
Q9UK39	HERC6	NOCT	-0.07933444	0.178800513	HERC	6	5	0.368869059	0.034086039	-0.443703649	-0.258134953	27	27	0.044214316	0.110872139	0.921906180526409	-0.982397305279852	0.840034556398462	-0.976486234427285	0.884428544843215	-1.10918849993633	0.76002259802575	-0.9141633152745	High	-1.93521918735563	0.483362161888036	NA	FALSE	FALSE	FALSE	FALSE	FALSE	0.543298486774372	FALSE	9.56541751240597	9.56541751240597	FALSE
Q9UK39	HUWE1	NOCT	0.409311965	0.325071984	Other	7	6	4.04e-13	7.82e-05	1.259142544	0.084239981	27	27	0.044214316	0.110872139	1.92385568319041	1.54141083022469	1.75300403613817	1.53213618280719	1.84564646415634	1.74035001661115	1.58603318369129	1.43434965383666	High	0.212013311244839	0.993930462773429	NA	FALSE	FALSE	FALSE	FALSE	FALSE	0.567665216353083	FALSE	2.78774941680224	2.78774941680224	FALSE
Q9UK39	ITCH	NOCT	0.1455368	0.111020909	NEDD4	7	6	0.010630351	0.303286752	1.31089541	0.034515891	27	27	0.044214316	0.110872139	0.457620561093738	0.179039388300231	0.416980700593298	0.177962110803688	0.439017218332746	0.20214675821172	0.377263950604897	0.166603918693194	High	-0.084470512657584	0.998853889368197	NA	FALSE	FALSE	FALSE	FALSE	FALSE	0.414266039622176	FALSE	0.112642395151217	0.112642395151217	FALSE
Q9UK39	NEDD4	NOCT	0.02408655	0.038597788	NEDD4	7	6	0.751382965	0.689790284	0.624039647	-0.014511238	27	27	0.044214316	0.110872139	-0.0384728299908766	-0.448238589952899	-0.0350561774695182	-0.445541544623249	-0.0369088197514874	-0.506089630469621	-0.0317171321992579	-0.417105455423233	High	-0.381671500493631	0.976612886608155	NA	FALSE	FALSE	FALSE	FALSE	FALSE	0.417674688075717	FALSE	0.337058982562732	0.337058982562732	FALSE
Q9UK39	NEDD4L	NOCT	-0.069998419	-0.044612711	NEDD4	7	6	0.254342519	0.466877621	1.569024106	-0.025385708	27	27	0.044214316	0.110872139	-0.608459017450996	-0.934177722546932	-0.554423662198726	-0.92855678824959	-0.58372373975586	-1.05474555068186	-0.501615688237654	-0.869292901465983	High	-0.442070953187297	0.96947010660148	NA	FALSE	FALSE	FALSE	FALSE	FALSE	0.45164834815303	FALSE	0.826844521584081	0.826844521584081	FALSE
Q9UK39	SMURF1	NOCT	0.097553074	0.037497648	NEDD4	7	6	0.056945689	0.492939877	2.601578478	0.060055426	27	27	0.044214316	0.110872139	-0.046008713224462	-0.0687915929808463	-0.0419228223222307	-0.0683776749275441	-0.0441383517615479	-0.0776700459341338	-0.0379297400270283	-0.0640135618902885	High	0.0892257529436733	0.998716182967021	NA	FALSE	FALSE	FALSE	FALSE	FALSE	0.401474641867511	FALSE	0.0634607065799528	0.0634607065799528	FALSE
Q9UK39	SMURF2	NOCT	0.415356503	-0.112705942	NEDD4	3	4	6.08e-05	0.405656681	-3.68531149	0.528062445	27	27	0.044214316	0.110872139	-1.07489296023424	1.57263024373857	-0.979435055431147	1.56316774954639	-1.03119605526384	1.77559870291988	-0.886145420752405	1.46340067261021	Medium	3.01164277365054	0.057530495316821	NA	TRUE	TRUE	FALSE	FALSE	FALSE	0.593701808380736	FALSE	23.5974439349652	23.5974439349652	TRUE
Q9UK39	TRIP12	NOCT	0.128418515	0.111012423	Other	6	6	0.134632131	0.111635706	1.156794091	0.017406092	27	27	0.044214316	0.110872139	0.457562432578167	0.0906252170164266	0.416927734290627	0.0900799263525228	0.43896145287686	0.102321584127533	0.377216029258499	0.0843306963383897	High	-0.192718527923827	0.994040020320507	NA	FALSE	FALSE	FALSE	FALSE	FALSE	0.412763379932197	FALSE	0.198963232313276	0.198963232313276	FALSE
Q9UK39	UBE3A	NOCT	0.172957727	0.072348837	Other	5	7	0.073851743	0.453584779	2.390608255	0.10060889	27	27	0.044214316	0.110872139	0.192719531231349	0.320665639793223	0.175604708317289	0.318736199121292	0.184885032956915	0.362051725988852	0.158878638532524	0.298393290364823	High	0.339187519259774	0.981488673435524	NA	FALSE	FALSE	FALSE	FALSE	FALSE	0.410857720425841	FALSE	0.228172629619179	0.228172629619179	FALSE
Q9UK39	UBE3B	NOCT	-0.040725471	-0.086793929	Other	3	4	0.852375907	0.405942304	0.469220272	0.046068458	27	27	0.044214316	0.110872139	-0.897397455739224	-0.782985974164784	-0.817702375326915	-0.77827475850389	-0.860916156861267	-0.884040533791592	-0.739817521760378	-0.728602419926235	Medium	0.0221540458509675	0.999924965766182	NA	FALSE	FALSE	FALSE	FALSE	FALSE	0.419888656801726	FALSE	1.0628018959397	1.0628018959397	FALSE
Q9UK39	UBE3C	NOCT	0.170292055	0.069612871	Other	3	4	0.21941736	0.428456435	2.446272543	0.100679184	27	27	0.044214316	0.110872139	0.173978352556763	0.306897719654351	0.158527875504105	0.30505112036543	0.166905726890926	0.346506876054917	0.143428346944077	0.285581643334704	Medium	0.340067600011191	0.981390968695899	NA	FALSE	FALSE	FALSE	FALSE	FALSE	0.407779257358823	FALSE	0.231946650712609	0.231946650712609	FALSE
Q9UK39	UBR5	NOCT	0.472872481	0.321109099	Other	6	8	5.66e-09	1.37e-05	1.47262249	0.151763382	27	27	0.044214316	0.110872139	1.89671019386348	1.86969432056914	1.72826925339493	1.85844439597943	1.81960450226087	2.11100277619429	1.56365434975056	1.73983168465073	High	0.672037734912658	0.938714443979067	NA	FALSE	FALSE	FALSE	FALSE	FALSE	0.5843540949198	FALSE	3.06712740747694	3.06712740747694	FALSE
Q9UK39	WWP1	NOCT	-0.029466658	-0.084401819	NEDD4	7	6	0.770425505	0.224112177	0.349123495	0.054935161	27	27	0.044214316	0.110872139	-0.881011666983346	-0.724835369648366	-0.802771757570427	-0.720474045361939	-0.845196488622146	-0.818384834771141	-0.726309021650494	-0.674490759476595	High	0.0791916148571451	0.999039640004552	NA	FALSE	FALSE	FALSE	FALSE	FALSE	0.419850820607546	FALSE	1.06821673789439	1.06821673789439	FALSE
Q9UK41	AREL1	VPS28	-0.152370972	0.034791425	Other	7	13	0.017961167	0.720032983	-4.379555365	-0.187162397	27	27	0.034791425	0.022952976	0	-1.44425002286765	0	-1.4206457031672	0	-1.28495842168975	0	-1.70417135481537	High	-1.43341255812644	0.691818534843844	NA	FALSE	FALSE	FALSE	FALSE	FALSE	0.515370849480188	FALSE	5.13757614753378	5.13757614753378	FALSE
Q9UK41	G2E3	VPS28	0.164960647	0.222246356	Other	14	12	0.003565755	0.001318235	0.742242303	-0.057285709	27	27	0.034791425	0.022952976	1.32861909887806	1.16980358033651	1.26040272556617	1.15068471777131	1.28534387865364	1.04078167801695	1.11399878741305	1.38033285151807	High	0.190308013974957	0.994536545081375	NA	FALSE	FALSE	FALSE	FALSE	FALSE	0.459825091843581	FALSE	1.55294544658173	1.55294544658173	FALSE
Q9UK41	HACE1	VPS28	0.171788928	0.129035004	Other	16	16	0.026111484	0.055163936	1.33133586	0.042753924	27	27	0.034791425	0.022952976	0.667967592733119	1.22605228510785	0.633671588178763	1.2060141132893	0.646210834379498	1.09082650803991	0.560066529951487	1.44670462226344	High	0.712461097539754	0.920272789647736	NA	FALSE	FALSE	FALSE	FALSE	FALSE	0.47126912167118	FALSE	1.55920438402248	1.55920438402248	FALSE
Q9UK41	HECTD1	VPS28	0.383416965	0.213829862	Other	16	16	0.000149951	0.011720574	1.793093637	0.169587103	27	27	0.034791425	0.022952976	1.26896574852691	2.96936117566903	1.20381220580379	2.92083097010432	1.22763353203905	2.64185950444962	1.06398162296583	3.50375639782127	High	2.00102579024323	0.45910317005647	NA	FALSE	FALSE	FALSE	FALSE	FALSE	0.620886062352897	FALSE	11.0765594093645	11.0765594093645	FALSE
Q9UK41	HECTD2	VPS28	0.00346955	0.235848161	Other	7	13	0.967872379	0.000854571	0.014710948	-0.232378611	27	27	0.034791425	0.022952976	1.42502423373266	-0.160496833245167	1.35185805300495	-0.157873728863761	1.37860894616681	-0.142795052288402	1.1948309863624	-0.189381410022007	High	-1.22545342686	0.782909887325496	NA	FALSE	FALSE	FALSE	FALSE	FALSE	0.47702518900946	FALSE	5.3198934923931	5.3198934923931	FALSE
Q9UK41	HECTD3	VPS28	0.226161029	0.336906836	Other	11	18	0.000220835	7.58e-12	0.671286554	-0.110745807	27	27	0.034791425	0.022952976	2.14129499276812	1.67394835982214	2.03135273864811	1.64658993044934	2.07154963651386	1.48932249151455	1.79539796428611	1.97520844665444	High	0.112807299029763	0.998330396352838	NA	FALSE	FALSE	FALSE	FALSE	FALSE	0.630327428365011	FALSE	4.01741083835904	4.01741083835904	FALSE
Q9UK41	HECTD4	VPS28	0.137944364	0.186668974	Other	11	18	0.036002483	0.000962302	0.73897853	-0.04872461	27	27	0.034791425	0.022952976	1.07645827834845	0.947254021159639	1.02118880357385	0.931772431130928	1.04139633388502	0.842777921202148	0.902571111459668	1.1177311012872	High	0.147464954743342	0.996630216480513	NA	FALSE	FALSE	FALSE	FALSE	FALSE	0.458729573529975	FALSE	0.992630355794847	0.992630355794847	FALSE
Q9UK41	HECW1	VPS28	0.078755543	-0.013352862	NEDD4	16	19	0.212512852	0.918098315	-5.898027179	0.092108405	27	27	0.034791425	0.022952976	-0.341230923448295	0.459679693419999	-0.32371082601844	0.45216684850292	-0.330116493908577	0.408979943906787	-0.286109717427842	0.542408138143031	High	0.675956751923635	0.927979630440385	NA	FALSE	FALSE	FALSE	FALSE	FALSE	0.435526111431106	FALSE	1.29215186269217	1.29215186269217	FALSE
Q9UK41	HECW2	VPS28	0.066888631	-0.078706561	NEDD4	11	15	0.368786586	0.595708858	-0.849848223	0.145595192	27	27	0.034791425	0.022952976	-0.80443651751041	0.361924719710598	-0.763133677719423	0.356009548060066	-0.778234750968578	0.322006722690874	-0.674490759476595	0.427060225144205	High	0.921516011453327	0.871389995610366	NA	FALSE	FALSE	FALSE	FALSE	FALSE	0.465384425546636	FALSE	2.78282510803633	2.78282510803633	FALSE
Q9UK41	HERC1	VPS28	0.013029313	0.118703601	HERC	11	18	0.920557769	0.024278451	0.109763418	-0.105674288	27	27	0.034791425	0.022952976	0.594741995141311	-0.0817472494669177	0.564205672128133	-0.080411200873878	0.57537031002992	-0.0727310472489529	0.498669529867902	-0.0964592824446389	High	-0.527126616372177	0.955892863839954	NA	FALSE	FALSE	FALSE	FALSE	FALSE	0.424899305186185	FALSE	0.954575367004146	0.954575367004146	FALSE
Q9UK41	HERC2	VPS28	0.017360301	-0.15573437	HERC	16	19	0.860598993	0.101669903	-0.111473793	0.173094671	27	27	0.034791425	0.022952976	-1.35038437621001	-0.0460702664341175	-1.28105049052383	-0.0453173100343407	-1.30640022656363	-0.0409890087635017	-1.13224818076888	-0.0543615212896761	High	0.935486416393214	0.874902990798123	NA	FALSE	FALSE	FALSE	FALSE	FALSE	0.530049974467122	FALSE	3.91216275308579	3.91216275308579	FALSE
Q9UK41	HERC3	VPS28	-0.136272323	-0.080351939	HERC	11	15	0.110343825	0.578556374	1.695943181	-0.055920384	27	27	0.034791425	0.022952976	-0.816098417381552	-1.31163565699455	-0.77419681116021	-1.29019874033331	-0.789516804361836	-1.16697057777936	-0.684268838330312	-1.54769041316428	High	-0.744779094876501	0.915394485445327	NA	FALSE	FALSE	FALSE	FALSE	FALSE	0.488008218792911	FALSE	2.00955796070497	2.00955796070497	FALSE
Q9UK41	HERC4	VPS28	-0.072664887	-0.061881011	HERC	14	12	0.171820833	0.395217877	1.174267935	-0.010783876	27	27	0.034791425	0.022952976	-0.685182534913773	-0.787662509312797	-0.650002649551645	-0.774789227407656	-0.662865058733164	-0.700788339113984	-0.574500632796185	-0.929417943139523	High	-0.313821486743159	0.984628766371511	NA	FALSE	FALSE	FALSE	FALSE	FALSE	0.446682131719524	FALSE	0.748015408186443	0.748015408186443	FALSE
Q9UK41	HERC5	VPS28	-0.05233933	-0.09960301	HERC	9	8	0.581671731	0.099364766	0.525479401	0.04726368	27	27	0.034791425	0.022952976	-0.952543697684461	-0.620228530686854	-0.903636470224008	-0.61009173145274	-0.921517846614369	-0.551821264503704	-0.798673242823691	-0.7318509113381	High	0.0474493460244091	0.999656506426605	NA	FALSE	FALSE	FALSE	FALSE	FALSE	0.454575880667244	FALSE	0.973453405433635	0.973453405433635	FALSE
Q9UK41	HERC6	VPS28	0.256376279	0.249114745	HERC	16	16	0.006450329	0.000957864	1.029149354	0.007261534	27	27	0.034791425	0.022952976	1.51905343203243	1.9228497563584	1.441059433536	1.8914233691911	1.46957546512727	1.71077164545991	1.27367104893249	2.26890456812545	High	0.821350852932412	0.901787397945625	NA	FALSE	FALSE	FALSE	FALSE	FALSE	0.53805778852693	FALSE	3.44255480768514	3.44255480768514	FALSE
Q9UK41	HUWE1	VPS28	0.033162672	0.019818849	Other	14	17	0.678583936	0.84927046	1.673289503	0.013343823	27	27	0.034791425	0.022952976	-0.106120710332252	0.0841034773040349	-0.100672068205806	0.0827289193433139	-0.102664191369159	0.0748273981264221	-0.0889783555944424	0.0992395600432925	High	0.136919199683368	0.996978990389447	NA	FALSE	FALSE	FALSE	FALSE	FALSE	0.405909202856931	FALSE	0.0755176630758015	0.0755176630758015	FALSE
Q9UK41	ITCH	VPS28	0.072681119	0.086133652	NEDD4	14	17	0.313227824	0.417317442	0.843817919	-0.013452533	27	27	0.034791425	0.022952976	0.363896873809804	0.409640967387501	0.345213020016192	0.402945937992647	0.352044178506544	0.364460171424169	0.305114292358014	0.483363954528121	High	0.122679949647481	0.997572989654583	NA	FALSE	FALSE	FALSE	FALSE	FALSE	0.414771426760118	FALSE	0.117735103449364	0.117735103449364	FALSE
Q9UK41	NEDD4	VPS28	0.090859149	0.1450018	NEDD4	14	17	0.171696028	0.074167989	0.626607042	-0.054142651	27	27	0.034791425	0.022952976	0.781135008497123	0.559384459606767	0.741028557075777	0.550242074693519	0.755692208866848	0.497687907878227	0.654953291734625	0.660056747306062	High	-0.0273054851973249	0.99988175570303	NA	FALSE	FALSE	FALSE	FALSE	FALSE	0.425287444672159	FALSE	0.477665919619928	0.477665919619928	FALSE
Q9UK41	NEDD4L	VPS28	0.020495502	-0.032477677	NEDD4	11	20	0.704576748	0.808175927	-0.631064285	0.052973179	27	27	0.034791425	0.022952976	-0.476781342612833	-0.0202437084105399	-0.45230156952867	-0.0199128522861299	-0.461251822061846	-0.0180109559954901	-0.399763813406245	-0.0238869637820588	High	0.300425862002066	0.985706494838137	NA	FALSE	FALSE	FALSE	FALSE	FALSE	0.405847921937702	FALSE	0.503055185597068	0.503055185597068	FALSE
Q9UK41	SMURF1	VPS28	-0.007727975	0.00809087	NEDD4	11	20	0.873393652	0.941418836	-0.955147592	-0.015818845	27	27	0.034791425	0.022952976	-0.189244780782235	-0.252737658995401	-0.1795282317547	-0.248607002662485	-0.183080779699014	-0.224862301029752	-0.158674865124008	-0.298222795169397	High	-0.135864871459547	0.997032061032382	NA	FALSE	FALSE	FALSE	FALSE	FALSE	0.417531060927438	FALSE	0.104004884415188	0.104004884415188	FALSE
Q9UK41	SMURF2	VPS28	0.022952976	0.006273578	NEDD4	8	12	0.873353815	0.961373236	3.658673886	0.016679398	27	27	0.034791425	0.022952976	-0.202125150728002	0	-0.191747274367933	0	-0.195541615674176	0	-0.169474586814847	0	High	0.122637303415736	0.997582562268435	NA	FALSE	FALSE	FALSE	FALSE	FALSE	0.397318337107247	FALSE	0.106124674885258	0.106124674885258	FALSE
Q9UK41	TRIP12	VPS28	-0.046438158	-0.027945868	Other	16	19	0.472527608	0.767655073	1.661718219	-0.01849229	27	27	0.034791425	0.022952976	-0.444661366052348	-0.571616986781021	-0.421830755104773	-0.562274677701186	-0.430178043813903	-0.508571265027079	-0.372832381387593	-0.674490759476595	High	-0.269602539496242	0.988461830036736	NA	FALSE	FALSE	FALSE	FALSE	FALSE	0.427381238167852	FALSE	0.411807007395057	0.411807007395057	FALSE
Q9UK41	UBE3A	VPS28	0.037033363	0.24568243	Other	11	15	0.671479006	0.013819762	0.150736717	-0.208649067	27	27	0.034791425	0.022952976	1.49472630850446	0.115988713913375	1.41798135733964	0.114093034743213	1.44604071439372	0.103195895727267	1.25327364072551	0.136863175075859	High	-1.00555220133519	0.853316258843199	NA	FALSE	FALSE	FALSE	FALSE	FALSE	0.46702249852623	FALSE	4.29872931375827	4.29872931375827	FALSE
Q9UK41	UBE3B	VPS28	-0.079312802	-0.097355062	Other	8	12	0.530304187	0.216047117	0.814675687	0.01804226	27	27	0.034791425	0.022952976	-0.936610979189663	-0.842425429611467	-0.888521798281177	-0.828657121597278	-0.906104081898136	-0.749511257251372	-0.785314237900169	-0.994036533135269	High	-0.189070279940773	0.994540786345898	NA	FALSE	FALSE	FALSE	FALSE	FALSE	0.4557837082014	FALSE	1.00885982612577	1.00885982612577	FALSE
Q9UK41	UBE3C	VPS28	0.064509416	0.066118347	Other	8	12	0.593860752	0.491581156	0.975665892	-0.001608931	27	27	0.034791425	0.022952976	0.222034953448427	0.342325678294093	0.210634831859391	0.336730826554999	0.214802924708127	0.304569331016004	0.18616823219968	0.403933948921249	High	0.157275685282762	0.996004372504912	NA	FALSE	FALSE	FALSE	FALSE	FALSE	0.417851387362661	FALSE	0.082723901570276	0.082723901570276	FALSE
Q9UK41	UBR5	VPS28	-0.25313774	0.164119378	Other	7	13	0.00451707	0.151578716	-1.542400069	-0.417257118	27	27	0.034791425	0.022952976	0.916634134178116	-2.27432719514477	0.869570640705595	-2.23715638305017	0.886777914246258	-2.02348335593351	0.768564379992817	-2.68363731769072	High	-2.86013956991464	0.0989781799483122	NA	TRUE	TRUE	FALSE	FALSE	FALSE	0.615594652453244	FALSE	21.7452207247592	21.7452207247592	FALSE
Q9UK41	WWP1	VPS28	-0.174670688	-0.147101941	NEDD4	11	20	0.001682425	0.051412503	1.18741253	-0.027568747	27	27	0.034791425	0.022952976	-1.28920054936734	-1.62794635021104	-1.22300807477187	-1.60133976167225	-1.24720925349148	-1.44839421128017	-1.08094776745285	-1.92092746635193	High	-0.738100679523044	0.921063965153588	NA	FALSE	FALSE	FALSE	FALSE	FALSE	0.588960485967488	FALSE	2.88725233225791	2.88725233225791	FALSE
Q9UK45	AREL1	LSM7	0.130277869	0.299857028	Other	6	5	0.246460489	0.00043938	0.434466619	-0.169579159	27	27	0.036526753	-0.061304047	1.70132372915965	0.883966180156114	1.71325721436562	0.767390176045028	1.64696604334528	0.842150082656245	1.66536683014554	0.778827075059305	High	-0.154560867268326	0.996419308743285	NA	FALSE	FALSE	FALSE	FALSE	FALSE	0.484699964450898	FALSE	3.69523099388823	3.69523099388823	FALSE
Q9UK45	G2E3	LSM7	0.175437219	0.212319699	Other	9	4	0.140132644	0.000618838	0.826287998	-0.03688248	27	27	0.036526753	-0.061304047	1.13576272401144	1.09233312287858	1.14372923116829	0.948278029502861	1.09947484284377	1.04066020892099	1.11175876469945	0.962410814101144	Medium	0.371376108403353	0.978393534846805	NA	FALSE	FALSE	FALSE	FALSE	FALSE	0.44033676453219	FALSE	1.89317841192088	1.89317841192088	FALSE
Q9UK45	HACE1	LSM7	-0.246901789	-0.062531975	Other	10	4	0.003605156	0.42271144	3.948408618	-0.184369814	27	27	0.036526753	-0.061304047	-0.63999843742529	-0.856354975807529	-0.644487537150377	-0.743420291855415	-0.619550339637084	-0.815845028745367	-0.626472287881101	-0.754499952591932	Medium	-0.490647537581435	0.962143242890307	NA	FALSE	FALSE	FALSE	FALSE	FALSE	0.4206585201721	FALSE	1.27995604650672	1.27995604650672	FALSE
Q9UK45	HECTD1	LSM7	-0.10279971	0.064123863	Other	10	4	0.547304664	0.383750082	-1.603142811	-0.166923573	27	27	0.036526753	-0.061304047	0.178299354676287	-0.191462552839045	0.179549988329832	-0.166212786673848	0.172602649142658	-0.182405400023902	0.174531058389993	-0.168689960496776	Medium	-0.314138986323223	0.984068257437767	NA	FALSE	FALSE	FALSE	FALSE	FALSE	0.406382115642914	FALSE	0.432243311618988	0.432243311618988	FALSE
Q9UK45	HECTD2	LSM7	0.287314827	0.651616552	Other	6	5	0.047840675	5.71e-14	0.440926226	-0.364301725	27	27	0.036526753	-0.061304047	3.97397097847083	1.60854062227933	4.00184534656886	1.39640893398038	3.84700168851104	1.53244846739411	3.88998245194362	1.41722049563325	High	-0.968347712771044	0.914034811845893	NA	FALSE	FALSE	FALSE	FALSE	FALSE	0.705025410334978	TRUE	21.5268441308841	21.5268441308841	FALSE
Q9UK45	HECTD3	LSM7	0.625559695	0.373834106	Other	13	4	0.010603873	0.006610324	1.673361753	0.251725589	27	27	0.036526753	-0.061304047	2.17927469098998	3.16921518993199	2.1945606367738	2.75126430979178	2.10964636163343	3.01929518806398	2.13321646077495	2.79226813425412	Medium	1.80047876070947	0.565175582658137	NA	FALSE	FALSE	FALSE	FALSE	FALSE	0.705666307550713	TRUE	14.6624017398887	14.6624017398887	FALSE
Q9UK45	HECTD4	LSM7	0.059641905	0.205184737	Other	13	4	0.837352887	0.084653432	0.290674179	-0.145542832	27	27	0.036526753	-0.061304047	1.08966517538262	0.558049180355753	1.09730834347992	0.484454573453652	1.05485012153302	0.531650615049378	1.06663547209989	0.491674705019774	Medium	-0.116218232404017	0.997870611402868	NA	FALSE	FALSE	FALSE	FALSE	FALSE	0.4255045308758	FALSE	1.55714896086415	1.55714896086415	FALSE
Q9UK45	HECW1	LSM7	-0.098561516	-0.021413295	NEDD4	7	8	0.153088729	0.909868125	4.602818763	-0.077148221	27	27	0.036526753	-0.061304047	-0.374338949560773	-0.17190736600742	-0.37696465108955	-0.149236505677823	-0.362378733724392	-0.163775273016439	-0.36642742303839	-0.151460671295211	High	0.0144550322635114	0.9999665012791	NA	FALSE	FALSE	FALSE	FALSE	FALSE	0.385476008584827	FALSE	0.159211016169438	0.159211016169438	FALSE
Q9UK45	HECW2	LSM7	0.188118723	0.085827506	NEDD4	9	7	0.395005983	0.294201339	2.191823248	0.102291217	27	27	0.036526753	-0.061304047	0.318522209207958	1.15084606023492	0.320756398978079	0.999074377040568	0.308345351108425	1.09640518665577	0.311790350529951	1.01396421159234	High	0.878250249853525	0.878425104008414	NA	FALSE	FALSE	FALSE	FALSE	FALSE	0.451600114083406	FALSE	2.38494249618761	2.38494249618761	FALSE
Q9UK45	HERC1	LSM7	0.111243701	0.095915264	HERC	13	4	0.795331662	0.654957157	1.15981228	0.015328437	27	27	0.036526753	-0.061304047	0.383697176497306	0.796141811704711	0.386388518833172	0.691147940674594	0.371437963150412	0.758480253639122	0.375587867027951	0.701448553645899	Medium	0.507117101314437	0.958755179487934	NA	FALSE	FALSE	FALSE	FALSE	FALSE	0.412221321611473	FALSE	0.88290372811817	0.88290372811817	FALSE
Q9UK45	HERC2	LSM7	-0.268546982	-0.106775449	HERC	7	8	0.035423324	0.558186363	2.515063009	-0.161771533	27	27	0.036526753	-0.061304047	-0.925846588294605	-0.956226712004967	-0.932340694251654	-0.830121107953311	-0.896265576112001	-0.910992323723147	-0.906279135194828	-0.842492925547084	High	-0.428303541882758	0.971616420674337	NA	FALSE	FALSE	FALSE	FALSE	FALSE	0.463060071787734	FALSE	1.59840590454109	1.59840590454109	FALSE
Q9UK45	HERC3	LSM7	-0.095418569	-0.192392539	HERC	9	7	0.739764268	0.167356985	0.495957741	0.09697397	27	27	0.036526753	-0.061304047	-1.47900131704198	-0.157405690107994	-1.48937538050446	-0.136647286914449	-1.43174688360707	-0.149959600164341	-1.44774312667695	-0.138683827477257	High	0.676021725177686	0.933150579839418	NA	FALSE	FALSE	FALSE	FALSE	FALSE	0.520194314277055	FALSE	3.94632146987774	3.94632146987774	FALSE
Q9UK45	HERC4	LSM7	-0.117190943	0.006868432	HERC	9	4	0.31904328	0.936081246	-17.06225569	-0.124059375	27	27	0.036526753	-0.061304047	-0.191616422700861	-0.257864244232227	-0.19296046540498	-0.223857532357335	-0.185494233770251	-0.245665953595542	-0.187566674706161	-0.22719382212371	Medium	-0.170051196499553	0.995342171187749	NA	FALSE	FALSE	FALSE	FALSE	FALSE	0.393630356556728	FALSE	0.162093578844925	0.162093578844925	FALSE
Q9UK45	HERC5	LSM7	0.129037937	0.038075467	HERC	10	9	0.082710916	0.734529856	3.38900471	0.09096247	27	27	0.036526753	-0.061304047	0.0100059284025802	0.878245087181486	0.0100761123402504	0.762423571390318	0.00968623668073657	0.836699626485381	0.00979445650517026	0.773786449967987	High	0.793521133156132	0.900291828511007	NA	FALSE	FALSE	FALSE	FALSE	FALSE	0.420661365575871	FALSE	1.85367007832788	1.85367007832788	FALSE
Q9UK45	HERC6	LSM7	-0.427525656	-0.101967167	HERC	10	4	0.000189455	0.177755667	4.192777622	-0.325558489	27	27	0.036526753	-0.061304047	-0.894781249289846	-1.68976030492542	-0.901057455644911	-1.46691749863282	-0.866192781858365	-1.60982604584586	-0.875870351575907	-1.4887798938235	Medium	-1.14616154298846	0.802778083911875	NA	FALSE	FALSE	FALSE	FALSE	FALSE	0.545104850379989	FALSE	5.10593098707169	5.10593098707169	FALSE
Q9UK45	HUWE1	LSM7	-0.004472681	-0.070124727	Other	13	6	0.983659929	0.604927849	0.063781796	0.065652046	27	27	0.036526753	-0.061304047	-0.689053674796778	0.262222064404419	-0.693886859506642	0.227640650381737	-0.667038250852541	0.249817626703176	-0.674490759476595	0.231033322338236	High	0.60919357367213	0.942019238111727	NA	FALSE	FALSE	FALSE	FALSE	FALSE	0.434140053840926	FALSE	1.65105680108923	1.65105680108923	FALSE
Q9UK45	ITCH	LSM7	-0.124530288	-0.066631692	NEDD4	13	6	0.532780348	0.671021403	1.868934801	-0.057898596	27	27	0.036526753	-0.061304047	-0.666485881054547	-0.291728258644202	-0.671160769945608	-0.253255616316393	-0.64519150332905	-0.277928027842637	-0.652399928388004	-0.257030044239795	High	0.0654277005588742	0.999323092593285	NA	FALSE	FALSE	FALSE	FALSE	FALSE	0.391652157898742	FALSE	0.525590429854015	0.525590429854015	FALSE
Q9UK45	NEDD4	LSM7	-0.126437677	-0.133983108	NEDD4	13	6	0.27887758	0.225133918	0.943683714	0.007545431	27	27	0.036526753	-0.061304047	-1.10162977870666	-0.300529023369834	-1.10935686934869	-0.260895750683231	-1.0664324530194	-0.28631247162285	-1.07834720759748	-0.264784044340046	High	0.308676155140894	0.985430769250881	NA	FALSE	FALSE	FALSE	FALSE	FALSE	0.449739825312074	FALSE	1.71065845503475	1.71065845503475	FALSE
Q9UK45	NEDD4L	LSM7	0.08008157	0.21813461	NEDD4	12	6	0.389860764	0.024550185	0.367119963	-0.13805304	27	27	0.036526753	-0.061304047	1.17333168970386	0.652358564931073	1.18156171443154	0.566326591701196	1.13584347141135	0.621498685935233	1.14853372306551	0.574766913509546	High	-0.0733378396884108	0.999156323705423	NA	FALSE	FALSE	FALSE	FALSE	FALSE	0.425361290137091	FALSE	1.7492384447332	1.7492384447332	FALSE
Q9UK45	SMURF1	LSM7	-0.017887679	0.167740562	NEDD4	12	6	0.830481271	0.103108946	-0.10663896	-0.185628241	27	27	0.036526753	-0.061304047	0.847745922283803	0.200324758090488	0.853692211780974	0.173906258891135	0.82066024440598	0.190848377880478	0.829829100226522	0.176498093375047	High	-0.320369655894737	0.983661170379916	NA	FALSE	FALSE	FALSE	FALSE	FALSE	0.444127784690196	FALSE	1.32440888775242	1.32440888775242	FALSE
Q9UK45	SMURF2	LSM7	0.143981637	0.188614943	NEDD4	6	3	0.333381012	0.048146737	0.763362832	-0.044633306	27	27	0.036526753	-0.061304047	0.982611082496845	0.947195882132294	0.989503347981195	0.822281249052149	0.951216431623162	0.902388698047804	0.961843931097072	0.834536224292009	Medium	0.317593281879552	0.984043771668778	NA	FALSE	FALSE	FALSE	FALSE	FALSE	0.421832992084221	FALSE	1.40971954626959	1.40971954626959	FALSE
Q9UK45	TRIP12	LSM7	-0.061304047	0.036526753	Other	7	8	0.402765938	0.720731587	-1.678332783	-0.0978308	27	27	0.036526753	-0.061304047	0	0	0	0	0	0	0	0	High	-0.0326193581149526	0.999827848898917	NA	FALSE	FALSE	FALSE	FALSE	FALSE	0.403318952101128	FALSE	0.0131405347785686	0.0131405347785686	FALSE
Q9UK45	UBE3A	LSM7	0.104612414	-0.00989711	Other	9	7	0.630670314	0.929559673	-10.56999609	0.114509524	27	27	0.036526753	-0.061304047	-0.299935203884767	0.765544803587782	-0.302039020023319	0.664586015600543	-0.290352204895216	0.729330639668421	-0.293596175249583	0.674490759476595	High	0.862656246933216	0.883311820682184	NA	FALSE	FALSE	FALSE	FALSE	FALSE	0.429164882796666	FALSE	2.33075817191268	2.33075817191268	FALSE
Q9UK45	UBE3B	LSM7	-0.206830605	-0.088056642	Other	6	3	0.338924433	0.605692943	2.348835934	-0.118773963	27	27	0.036526753	-0.061304047	-0.804908156393222	-0.671465022755734	-0.810553971714461	-0.582913321332724	-0.779191155022614	-0.639701311100672	-0.787896695964488	-0.59160084561733	Medium	-0.221368882515174	0.992326308291287	NA	FALSE	FALSE	FALSE	FALSE	FALSE	0.428070995552257	FALSE	0.929586916344699	0.929586916344699	FALSE
Q9UK45	UBE3C	LSM7	-0.134592054	0.096218137	Other	6	3	0.475229579	0.307285435	-1.398822074	-0.230810191	27	27	0.036526753	-0.061304047	0.385653977787328	-0.338153626144153	0.388359045588162	-0.293558482804396	0.373332244187585	-0.322157239270754	0.377503311987504	-0.297933569725526	Medium	-0.56944855692992	0.948113795662467	NA	FALSE	FALSE	FALSE	FALSE	FALSE	0.443016674487896	FALSE	1.37328810424656	1.37328810424656	FALSE
Q9UK45	UBR5	LSM7	-0.492067077	-0.011961731	Other	6	5	0.004183434	0.931085589	41.13677836	-0.480105346	27	27	0.036526753	-0.061304047	-0.313274303230717	-1.98755685365196	-0.315471682952717	-1.72544112892884	-0.303265116938381	-1.8935353027775	-0.306653357262635	-1.75115646457249	High	-1.73056575171322	0.568846600289842	NA	FALSE	FALSE	FALSE	FALSE	FALSE	0.576509482216712	FALSE	10.0315737151513	10.0315737151513	FALSE
Q9UK45	WWP1	LSM7	-0.247207737	-0.027696753	NEDD4	12	6	0.152925164	0.914243442	8.92551329	-0.219510984	27	27	0.036526753	-0.061304047	-0.41493510280057	-0.857766631409127	-0.417845555306368	-0.744645780641009	-0.401677830498533	-0.817189905855211	-0.406165590371457	-0.755743705608581	High	-0.616029369159396	0.939985117558762	NA	FALSE	FALSE	FALSE	FALSE	FALSE	0.426337863322336	FALSE	1.47985638131721	1.47985638131721	FALSE
Q9UK53	HECTD3	ING1	0.111090081	0.114259128	Other	2	1	0.629061936	0.48698177	0.972264387	-0.003169047	19	19	0.114259128	-0.097813052	0	1.25547193314113	0	1.09517176562743	0	1.17181575939965	0	1.37248485461876	Low	0.830055708996901	0.893190325908735	NA	FALSE	FALSE	FALSE	FALSE	FALSE	0.510323128447997	FALSE	1.62563846147997	1.62563846147997	FALSE
Q9UK53	HECTD4	ING1	0.079211358	0.144375166	Other	2	1	0.790761104	0.579212937	0.548649468	-0.065163808	19	19	0.114259128	-0.097813052	0.158429452544049	1.06388628568758	0.161262492454977	0.928048004233879	0.148389933028373	0.99299608606839	0.194912198289264	1.16304297658773	Low	0.72732061647592	0.918122609670715	NA	FALSE	FALSE	FALSE	FALSE	FALSE	0.452435076510864	FALSE	1.31905311397666	1.31905311397666	FALSE
Q9UK53	HECW1	ING1	-0.123071489	0.449666625	NEDD4	2	3	0.232834083	0.004287469	-0.27369496	-0.572738114	19	19	0.114259128	-0.097813052	1.76445607250461	-0.151798866168817	1.79600812544815	-0.132417004230756	1.65264421624931	-0.141684014544689	2.17077068912484	-0.165946875645193	Medium	0.0964958830093377	0.998875099531036	NA	FALSE	FALSE	FALSE	FALSE	FALSE	0.59922842574473	FALSE	3.26201906789887	3.26201906789887	FALSE
Q9UK53	HECW2	ING1	-0.011240043	0.299443826	NEDD4	2	2	0.962034446	0.297946405	-0.037536399	-0.310683869	19	19	0.114259128	-0.097813052	0.974188913019535	0.520288908099213	0.991609386467177	0.453857794091626	0.912455514038718	0.485620367813476	1.19852274647527	0.568781051604783	Medium	0.464385444733804	0.968964127384621	NA	FALSE	FALSE	FALSE	FALSE	FALSE	0.504575920606408	FALSE	1.60942919505762	1.60942919505762	FALSE
Q9UK53	HERC1	ING1	-0.082666217	-0.139131489	HERC	2	1	0.709879793	0.569367425	0.594158933	0.056465272	19	19	0.114259128	-0.097813052	-1.33299528746473	0.0910298756429841	-1.35683194655699	0.0794070715570235	-1.24852467933027	0.0849642592867487	-1.63995417276811	0.0995140730268961	Low	0.0721051480980224	0.999216917101502	NA	FALSE	FALSE	FALSE	FALSE	FALSE	0.461854774556223	FALSE	0.696124871054093	0.696124871054093	FALSE
Q9UK53	HERC2	ING1	-0.3885442	0.031612729	HERC	2	3	0.057705215	0.928474553	-12.29075161	-0.420156929	19	19	0.114259128	-0.097813052	-0.434772454076032	-1.74724424264092	-0.442547067285827	-1.52415399475148	-0.407221348726092	-1.63081968222444	-0.534890788415849	-1.91009149391707	Medium	-0.972662777638335	0.853845678594724	NA	FALSE	FALSE	FALSE	FALSE	FALSE	0.507838355597235	FALSE	2.63989121217815	2.63989121217815	FALSE
Q9UK53	HERC3	ING1	-0.156252945	0.174417742	HERC	2	2	0.345397946	0.422969816	-0.895854649	-0.330670687	19	19	0.114259128	-0.097813052	0.316472448395395	-0.351213715101492	0.32213161758784	-0.306370325235324	0.296417898746833	-0.327811204224635	0.389348947586509	-0.383947655050444	Medium	-0.109746957361614	0.998127035663399	NA	FALSE	FALSE	FALSE	FALSE	FALSE	0.411236166363628	FALSE	0.405866046159708	0.405866046159708	FALSE
Q9UK53	HERC5	ING1	-0.464423259	0.045817527	HERC	2	2	0.018775926	0.675940378	-10.13636679	-0.510240786	19	19	0.114259128	-0.097813052	-0.360046211180509	-2.20326434880017	-0.366484567620383	-1.92194890488899	-0.337230434785102	-2.05645368717073	-0.442956769590565	-2.40861374087745	Medium	-1.23546632281619	0.768741711794882	NA	FALSE	FALSE	FALSE	FALSE	FALSE	0.529927896949286	FALSE	4.21812936462633	4.21812936462633	FALSE
Q9UK53	HUWE1	ING1	-0.097813052	0.010043027	Other	1	2	0.741669366	0.967900757	-9.739399486	-0.107856079	19	19	0.114259128	-0.097813052	-0.548242761139606	0	-0.558046453560711	0	-0.51350115336779	0	-0.674490759476595	0	Low	0.0561811131005419	0.999498548824965	NA	FALSE	FALSE	FALSE	FALSE	FALSE	0.430105402445266	FALSE	0.0270496030802397	0.0270496030802397	FALSE
Q9UK53	ITCH	ING1	0.040500549	-0.246052194	NEDD4	1	2	0.901539131	0.22559858	-0.164601454	0.286552743	19	19	0.114259128	-0.097813052	-1.89546598028208	0.831240975343254	-1.9293607560685	0.725107127126994	-1.77535215425564	0.775852688581337	-2.33194923713176	0.908714579021094	Low	0.514851104051444	0.963434095261821	NA	FALSE	FALSE	FALSE	FALSE	FALSE	0.504681484183113	FALSE	2.31578099195334	2.31578099195334	FALSE
Q9UK53	NEDD4	ING1	-0.179740992	-0.034190135	NEDD4	1	2	0.439538505	0.926054672	5.257100974	-0.145550857	19	19	0.114259128	-0.097813052	-0.780937235756494	-0.492372841579503	-0.794901977294768	-0.429506084545024	-0.73145000662708	-0.459564439501004	-0.960769546968667	-0.538263142372856	Low	-0.249705509563686	0.990193084993143	NA	FALSE	FALSE	FALSE	FALSE	FALSE	0.447309355355612	FALSE	0.325957330344788	0.325957330344788	FALSE
Q9UK53	NEDD4L	ING1	0.045632774	0.130822279	NEDD4	1	1	0.926029979	0.763533197	0.348815006	-0.085189505	19	19	0.114259128	-0.097813052	0.0871326748005304	0.862084765714101	0.0886907837335092	0.752012745219601	0.0816111623855979	0.804641256993018	0.107197373439595	0.942433082816802	Low	0.60279018731905	0.943296720245716	NA	FALSE	FALSE	FALSE	FALSE	FALSE	0.422480734693314	FALSE	0.896089205105991	0.896089205105991	FALSE
Q9UK53	SMURF1	ING1	-0.500517827	0.155569497	NEDD4	1	1	0.228328435	0.576727079	-3.217326254	-0.656087324	19	19	0.114259128	-0.097813052	0.217318730473864	-2.42018650028774	0.221204830103309	-2.11117417498639	0.203547454990175	-2.25892161095779	0.267362354700531	-2.64575354439589	Low	-1.34099788429582	0.733234047421905	NA	FALSE	FALSE	FALSE	FALSE	FALSE	0.566236699583643	FALSE	5.26712613291377	5.26712613291377	FALSE
Q9UK53	SMURF2	ING1	-0.058830721	-0.294541926	NEDD4	1	1	0.689252757	0.20735965	0.199736322	0.235711205	19	19	0.114259128	-0.097813052	-2.15055271163657	0.234277110908229	-2.18900895550277	0.204364327410748	-2.01427428883535	0.218666465877912	-2.64577671532053	0.256112285760863	Low	0.12529459763756	0.99794929505956	NA	FALSE	FALSE	FALSE	FALSE	FALSE	0.541262301254532	FALSE	2.36600720294982	2.36600720294982	FALSE
Q9UK53	TRIP12	ING1	-0.275850242	0.142270143	Other	2	3	0.024036851	0.456372632	-1.938918709	-0.418120385	19	19	0.114259128	-0.097813052	0.147355697042657	-1.06997291945983	0.149990715747328	-0.933357489280195	0.138017910586604	-0.998677147657853	0.181288405532081	-1.16969689886787	Medium	-0.546935017762573	0.953362990781196	NA	FALSE	FALSE	FALSE	FALSE	FALSE	0.459638267113765	FALSE	1.11322925940295	1.11322925940295	FALSE
Q9UK53	UBE3A	ING1	-0.178431674	0.225197329	Other	2	2	0.230525355	0.351274849	-0.792334771	-0.403629003	19	19	0.114259128	-0.097813052	0.583605268749217	-0.484504065381893	0.594041314522555	-0.422642003163211	0.546622773443115	-0.452219985425891	0.717996458603428	-0.529660977823799	Medium	-0.17817876458903	0.995181137677659	NA	FALSE	FALSE	FALSE	FALSE	FALSE	0.446780209406835	FALSE	0.797813917252592	0.797813917252592	FALSE
Q9UK53	UBE3B	ING1	0.054554638	-0.173721692	Other	1	1	0.800023416	0.179802527	-0.314034692	0.22827633	19	19	0.114259128	-0.097813052	-1.51496168439508	0.915703635294684	-1.54205227169749	0.798785492996284	-1.4189600435906	0.85468732709394	-1.8638233452669	1.00104935648929	Low	0.571204613724323	0.952226041158634	NA	FALSE	FALSE	FALSE	FALSE	FALSE	0.496049018185865	FALSE	1.72513310806639	1.72513310806639	FALSE
Q9UK53	UBE3C	ING1	-0.194221098	-0.243240802	Other	1	1	0.05969868	0.280147094	0.798472528	0.049019704	19	19	0.114259128	-0.097813052	-1.88067627602395	-0.579395790497691	-1.91430658190429	-0.505417838604224	-1.76149965909686	-0.540788766608522	-2.31375379605239	-0.633396833729579	Low	-0.381301054351016	0.979875487407097	NA	FALSE	FALSE	FALSE	FALSE	FALSE	0.523436542958487	FALSE	1.98961559217535	1.98961559217535	FALSE
Q9UK53	WWP1	ING1	0.004849817	0.193784946	NEDD4	1	1	0.994864538	0.6101381	0.0250268	-0.188935129	19	19	0.114259128	-0.097813052	0.418356219661353	0.616986201950571	0.425837277307223	0.538208661078854	0.391845395036579	0.575874406820799	0.514694263804952	0.674490759476595	Low	0.479001395719527	0.96479551605631	NA	FALSE	FALSE	FALSE	FALSE	FALSE	0.433190873549554	FALSE	0.852368126426495	0.852368126426495	FALSE
Q9UK58	AREL1	CCNL1	-0.15904694	-0.125464846	Other	8	2	0.019408459	0.313735075	1.267661381	-0.033582094	27	27	0.00198654	-0.073801669	-1.35899837095432	-0.693970507113508	-1.1917458259607	-0.635131435522492	-1.28352242716711	-0.621231752224417	-1.17697797238328	-0.708039324344008	Medium	0.162721378344116	0.996048243693625	NA	FALSE	FALSE	FALSE	FALSE	FALSE	0.495937054095404	FALSE	1.76758253872193	1.76758253872193	FALSE
Q9UK58	G2E3	CCNL1	-0.069907272	-0.092603907	Other	4	3	0.566345418	0.490402454	0.754906291	0.022696635	27	27	0.00198654	-0.073801669	-1.00860624129141	0.031703772294786	-0.884476614385398	0.0290157322287647	-0.952590347822986	0.0283807306116431	-0.873516373661786	0.0323465007297276	Medium	0.542404682647674	0.954707056079229	NA	FALSE	FALSE	FALSE	FALSE	FALSE	0.460682547348358	FALSE	1.45551310736538	1.45551310736538	FALSE
Q9UK58	HACE1	CCNL1	-0.073801669	-0.071052025	Other	3	4	0.553109072	0.604071039	1.038699024	-0.002749644	27	27	0.00198654	-0.073801669	-0.778801188178849	0	-0.682953773236401	0	-0.735548189531674	0	-0.674490759476595	0	Medium	0.433123506297888	0.970524662750804	NA	FALSE	FALSE	FALSE	FALSE	FALSE	0.442843573710619	FALSE	0.887917677604261	0.887917677604261	FALSE
Q9UK58	HECTD1	CCNL1	-0.147710361	-0.110707436	Other	3	4	0.024655062	0.120644289	1.334240647	-0.037002925	27	27	0.00198654	-0.073801669	-1.20164193271594	-0.601680912802026	-1.05375531584188	-0.550666718480486	-1.13490523832069	-0.538615523150542	-1.04069741048003	-0.613878749318885	Medium	0.169055735428755	0.995654596385177	NA	FALSE	FALSE	FALSE	FALSE	FALSE	0.483093839420819	FALSE	1.39010061430184	1.39010061430184	FALSE
Q9UK58	HECTD2	CCNL1	0.043358259	0.102399537	Other	8	2	0.624678378	0.342581696	0.423422413	-0.059041278	27	27	0.00198654	-0.073801669	1.07069137204707	0.953783520115059	0.938920899981064	0.872915909392227	1.01122739950873	0.853812375843424	0.927285997580197	0.97311950901432	Medium	0.437970247764945	0.970644210024003	NA	FALSE	FALSE	FALSE	FALSE	FALSE	0.480698752155313	FALSE	1.57956117989846	1.57956117989846	FALSE
Q9UK58	HECTD3	CCNL1	-0.364372482	-0.133193139	Other	4	1	0.002668679	0.093107928	2.735670056	-0.231179343	27	27	0.00198654	-0.073801669	-1.44140420369479	-2.3654986615034	-1.26400993554481	-2.16493719143233	-1.36135161130182	-2.11755811422388	-1.24834660092942	-2.41345425613826	Low	-1.00217485316371	0.854314574683981	NA	FALSE	FALSE	FALSE	FALSE	FALSE	0.603274154053951	FALSE	5.08165168334355	5.08165168334355	FALSE
Q9UK58	HECTD4	CCNL1	-0.264068953	-0.027530721	Other	4	1	0.117907101	0.750204909	9.591792129	-0.236538232	27	27	0.00198654	-0.073801669	-0.314738904557958	-1.54894086223962	-0.276003845031096	-1.41761216548758	-0.29725896022853	-1.38658809859729	-0.272583665760121	-1.5803424357479	Low	-0.804403621189048	0.897791084136956	NA	FALSE	FALSE	FALSE	FALSE	FALSE	0.504104651298763	FALSE	2.02336163048899	2.02336163048899	FALSE
Q9UK58	HECW1	CCNL1	-0.349494321	-0.139862476	NEDD4	8	4	9.56e-07	0.021280732	2.498842656	-0.209631845	27	27	0.00198654	-0.073801669	-1.51251851953554	-2.24437751527481	-1.32637218032789	-2.05408543809736	-1.42851638590722	-2.00913232215962	-1.30993606641707	-2.28987762909086	Medium	-0.895128651544485	0.88430623381478	NA	FALSE	FALSE	FALSE	FALSE	FALSE	0.610899145962051	FALSE	4.71829248795315	4.71829248795315	FALSE
Q9UK58	HECW2	CCNL1	-0.024389429	-0.131477773	NEDD4	4	4	0.893067948	0.599181562	0.185502298	0.107088344	27	27	0.00198654	-0.073801669	-1.42311346812295	0.402258528222808	-1.24797024908354	0.368152585538521	-1.34407670515212	0.360095663682428	-1.23250567475404	0.410413488203046	Medium	0.968665878480853	0.863432468524975	NA	FALSE	FALSE	FALSE	FALSE	FALSE	0.533090692909429	FALSE	3.61110169385974	3.61110169385974	FALSE
Q9UK58	HERC1	CCNL1	-0.265476041	-0.004748958	HERC	4	1	4.16e-08	0.97401072	55.90195597	-0.260727083	27	27	0.00198654	-0.073801669	-0.0718197824036694	-1.56039578004865	-0.0629808892566034	-1.42809586517981	-0.0678310610222725	-1.3968423652976	-0.0622004438541897	-1.59202957833218	Low	-0.896754800901775	0.873271596446166	NA	FALSE	FALSE	FALSE	FALSE	FALSE	0.491003890498574	FALSE	2.2969460001971	2.2969460001971	FALSE
Q9UK58	HERC2	CCNL1	-0.155007819	0.021294695	HERC	8	4	0.153140559	0.791232879	-7.279175353	-0.176302514	27	27	0.00198654	-0.073801669	0.205880469523756	-0.661088555824236	0.180542666897731	-0.605037417533165	0.194446296329165	-0.591796333850576	0.178305421663772	-0.674490759476595	Medium	-0.378270491537509	0.976965305552538	NA	FALSE	FALSE	FALSE	FALSE	FALSE	0.430616055988142	FALSE	0.454438701534602	0.454438701534602	FALSE
Q9UK58	HERC3	CCNL1	0.051622523	0.124668206	HERC	4	4	0.709633044	0.224297458	0.414079296	-0.073045683	27	27	0.00198654	-0.073801669	1.3081394363178	1.02106180325876	1.14714612344352	0.934489927473029	1.23548809201043	0.914038862841924	1.13293093962339	1.04176172024925	Medium	0.404185764766381	0.975621513315572	NA	FALSE	FALSE	FALSE	FALSE	FALSE	0.51821872473019	FALSE	2.04810715710213	2.04810715710213	FALSE
Q9UK58	HERC4	CCNL1	0.023932778	0.164782713	HERC	4	3	0.813803436	0.058612327	0.145238403	-0.140849935	27	27	0.00198654	-0.073801669	1.73587546474071	0.795643241571117	1.52224048512996	0.728183732597987	1.6394685507969	0.712247624416543	1.50337721403279	0.811773263281846	Medium	0.087477176294992	0.998926008832537	NA	FALSE	FALSE	FALSE	FALSE	FALSE	0.565962446403222	FALSE	2.83018521944025	2.83018521944025	FALSE
Q9UK58	HERC5	CCNL1	0.002449489	-0.021538023	HERC	4	5	0.982103597	0.840556306	-0.113728591	0.023987512	27	27	0.00198654	-0.073801669	-0.250839506715229	0.620750619529994	-0.219968575020435	0.568119578630847	-0.236908402077366	0.555686432077632	-0.217242772557552	0.633335054923671	Medium	0.667704448949081	0.928988154861628	NA	FALSE	FALSE	FALSE	FALSE	FALSE	0.461637455239058	FALSE	1.03747310794336	1.03747310794336	FALSE
Q9UK58	HERC6	CCNL1	-0.19520109	-0.076032309	HERC	3	4	0.005460902	0.085932907	2.56734397	-0.119168781	27	27	0.00198654	-0.073801669	-0.831905340713447	-0.988296673426685	-0.729522373668089	-0.904502826101983	-0.785703047852803	-0.884708021244482	-0.720482291998752	-1.00833234515254	Medium	-0.237635534112728	0.991126429126483	NA	FALSE	FALSE	FALSE	FALSE	FALSE	0.48728436136346	FALSE	0.943239598477657	0.943239598477657	FALSE
Q9UK58	HUWE1	CCNL1	-0.058921287	0.144886679	Other	4	8	0.500826161	0.176969888	-0.406671527	-0.203807966	27	27	0.00198654	-0.073801669	1.52372651412473	0.121139227096629	1.33620080194697	0.110868301196239	1.43910191178146	0.10844197777996	1.31964289390709	0.123595074467659	Medium	-0.32487047366989	0.984685472997344	NA	FALSE	FALSE	FALSE	FALSE	FALSE	0.547909526127801	FALSE	2.29124701816019	2.29124701816019	FALSE
Q9UK58	ITCH	CCNL1	-0.135872776	0.072713559	NEDD4	4	8	0.037445775	0.616698897	-1.868603021	-0.208586335	27	27	0.00198654	-0.073801669	0.754153458978117	-0.505312694728683	0.661339451231177	-0.462469188389116	0.712269343961267	-0.452348172652525	0.653144277421463	-0.515556864867784	Medium	-0.471411149266095	0.965134390007295	NA	FALSE	FALSE	FALSE	FALSE	FALSE	0.489789751748254	FALSE	1.04966780698947	1.04966780698947	FALSE
Q9UK58	NEDD4	CCNL1	-0.018081558	0.108844601	NEDD4	4	8	0.798562628	0.304601098	-0.166122691	-0.126926159	27	27	0.00198654	-0.073801669	1.13941429261771	0.453610074007401	0.999186059592977	0.415150232637569	1.07613359196495	0.406064779718619	0.98680436451738	0.462806080407829	Medium	0.0597209989982893	0.999455608594012	NA	FALSE	FALSE	FALSE	FALSE	FALSE	0.467098037338157	FALSE	1.20439352501463	1.20439352501463	FALSE
Q9UK58	NEDD4L	CCNL1	0.005974018	0.063966921	NEDD4	3	4	0.950120892	0.296222209	0.093392302	-0.057992903	27	27	0.00198654	-0.073801669	0.660889139409814	0.649443345223438	0.579553213710863	0.59437955923799	0.624184730779327	0.581371719962232	0.572371517065522	0.662609466307628	Medium	0.366671851500794	0.978727418614003	NA	FALSE	FALSE	FALSE	FALSE	FALSE	0.46469996726539	FALSE	0.736793988248663	0.736793988248663	FALSE
Q9UK58	SMURF1	CCNL1	-0.038882636	-0.068310519	NEDD4	3	4	0.614503604	0.466368184	0.569204225	0.029427883	27	27	0.00198654	-0.073801669	-0.749568848657948	0.284271241731677	-0.657319070979446	0.260168984111122	-0.707939353365599	0.25447525478067	-0.649173716842342	0.290034253419948	Medium	0.619644310984597	0.939913250075707	NA	FALSE	FALSE	FALSE	FALSE	FALSE	0.457781958951804	FALSE	1.2650251454289	1.2650251454289	FALSE
Q9UK58	SMURF2	CCNL1	-0.131188995	0.003912627	NEDD4	5	4	0.250321103	0.988105631	-33.52964517	-0.135101622	27	27	0.00198654	-0.073801669	0.0205376275415027	-0.467182651411927	0.0180100524186309	-0.427572043769762	0.0193970104112874	-0.418214742803197	0.017786875788811	-0.476653813757591	Medium	-0.178438042985665	0.994844335083794	NA	FALSE	FALSE	FALSE	FALSE	FALSE	0.41442412747914	FALSE	0.120047091630135	0.120047091630135	FALSE
Q9UK58	TRIP12	CCNL1	-0.110967299	0.00198654	Other	8	4	0.108320983	0.97716245	-55.8595845	-0.112953839	27	27	0.00198654	-0.073801669	0	-0.302560491576043	0	-0.276907559294378	0	-0.270847510678033	0	-0.308694279991431	Medium	-0.0576862994408461	0.999460618721136	NA	FALSE	FALSE	FALSE	FALSE	FALSE	0.421183374664233	FALSE	0.0240811521326337	0.0240811521326337	FALSE
Q9UK58	UBE3A	CCNL1	-0.062856967	0.018374263	Other	4	4	0.699726309	0.89619297	-3.420924529	-0.08123123	27	27	0.00198654	-0.073801669	0.174740264187089	0.0890993753441904	0.153234900735015	0.0815449843854199	0.165035553247748	0.0797603939933991	0.151336047365691	0.0909056809641266	Medium	0.150160953869146	0.996353306116519	NA	FALSE	FALSE	FALSE	FALSE	FALSE	0.434392959879575	FALSE	0.062694410239623	0.062694410239623	FALSE
Q9UK58	UBE3B	CCNL1	-0.18132725	0.00994609	Other	5	4	0.037275071	0.969444863	-18.23100837	-0.19127334	27	27	0.00198654	-0.073801669	0.0848716975390872	-0.875351571986258	0.0744264992851899	-0.801133902382925	0.0801580999296309	-0.78360129905128	0.0735042223870627	-0.893097515297205	Medium	-0.482388484762522	0.962592785785268	NA	FALSE	FALSE	FALSE	FALSE	FALSE	0.439376457639447	FALSE	0.691124290168972	0.691124290168972	FALSE
Q9UK58	UBE3C	CCNL1	-0.245825764	0.038968102	Other	5	4	3.58e-05	0.864145774	-6.308384329	-0.284793866	27	27	0.00198654	-0.073801669	0.394329823242143	-1.40042546691995	0.345799473306683	-1.28168881534563	0.372429564780652	-1.25363939498379	0.341514401878114	-1.42881619784738	Medium	-0.954904153368441	0.857715142249736	NA	FALSE	FALSE	FALSE	FALSE	FALSE	0.519637214916147	FALSE	2.55412407835917	2.55412407835917	FALSE
Q9UK58	UBR5	CCNL1	0.111239401	-0.03309878	Other	8	2	0.113862354	0.825114598	-3.360830852	0.144338181	27	27	0.00198654	-0.073801669	-0.374110429245634	1.50639494341834	-0.328068489286537	1.37867355034531	-0.353333113884965	1.34850164473735	-0.324003136333242	1.53693398638726	Medium	1.31783029668729	0.736690981503085	NA	FALSE	FALSE	FALSE	FALSE	FALSE	0.599890691315733	FALSE	4.2384363701118	4.2384363701118	FALSE
Q9UK58	WWP1	CCNL1	0.030111736	0.11332253	NEDD4	3	4	0.781612093	0.108418395	0.265717117	-0.083210794	27	27	0.00198654	-0.073801669	1.18716189589799	0.845945323626707	1.04105734371301	0.774220895933102	1.12122939263958	0.757277276621661	1.02815678884407	0.863095116050312	Medium	0.321420114116749	0.984346718050933	NA	FALSE	FALSE	FALSE	FALSE	FALSE	0.462246592197786	FALSE	1.59739186218175	1.59739186218175	FALSE
Q9UK59	AREL1	DBR1	0.069744196	0.230181567	Other	14	14	0.249727155	1.23e-06	0.302996443	-0.160437371	27	27	0.050592108	0.00471309	1.89518978556767	0.948925606598148	1.75653857065229	0.853447959213486	1.85545493618643	0.906608388803394	1.82729846360003	1.00584053373336	High	0.545602511111213	0.957203791815609	NA	FALSE	FALSE	FALSE	FALSE	FALSE	0.568103185609888	FALSE	3.66069941845316	3.66069941845316	FALSE
Q9UK59	G2E3	DBR1	0.004038415	0.069258916	Other	11	18	0.969349557	0.371325099	0.058308955	-0.065220501	27	27	0.050592108	0.00471309	0.196988977235869	-0.00984477157180142	0.182577354069321	-0.00885422434430622	0.192858875121642	-0.00940574522469185	0.189932247519698	-0.0104352440522317	High	0.13576224904834	0.997015912063777	NA	FALSE	FALSE	FALSE	FALSE	FALSE	0.39794369302442	FALSE	0.00878597959427011	0.00878597959427011	FALSE
Q9UK59	HACE1	DBR1	0.042094435	-0.010271543	Other	18	30	0.453447765	0.888277861	-4.098160812	0.052365978	27	27	0.050592108	0.00471309	-0.642288084890081	0.545463819723128	-0.595298583377435	0.490581116718286	-0.628821771116745	0.521138929449451	-0.619279419742492	0.578179802239112	High	0.607064520500445	0.942485496285564	NA	FALSE	FALSE	FALSE	FALSE	FALSE	0.438334104837214	FALSE	1.33707108526273	1.33707108526273	FALSE
Q9UK59	HECTD1	DBR1	-0.038895095	-0.071912437	Other	18	30	0.513202464	0.285978538	0.54086743	0.033017342	27	27	0.050592108	0.00471309	-1.29277833822984	-0.636325075015167	-1.19819926832515	-0.572300223423144	-1.26567374271962	-0.607948238516662	-1.24646718192141	-0.674490759476595	High	-0.0651126503631309	0.999370349119739	NA	FALSE	FALSE	FALSE	FALSE	FALSE	0.523236274733761	FALSE	2.09277925927554	2.09277925927554	FALSE
Q9UK59	HECTD2	DBR1	-0.048528191	0.226483874	Other	14	14	0.622042897	0.000753805	-0.214267754	-0.275012065	27	27	0.050592108	0.00471309	1.85616839732592	-0.776889983525537	1.72037196926545	-0.698721971841625	1.8172516765544	-0.742244672653095	1.78967493727845	-0.823486509635676	High	-0.602524333129379	0.947581721201786	NA	FALSE	FALSE	FALSE	FALSE	FALSE	0.536576003331365	FALSE	4.59261405660692	4.59261405660692	FALSE
Q9UK59	HECTD3	DBR1	-0.173554955	-0.005040214	Other	10	15	0.000729053	0.965200781	34.43404486	-0.168514741	27	27	0.050592108	0.00471309	-0.587082387735306	-2.60126458157871	-0.544131709689866	-2.33953424070979	-0.574773525357147	-2.48526151550584	-0.566051354479006	-2.75728396085409	High	-1.40586997031044	0.706521384130515	NA	FALSE	FALSE	FALSE	FALSE	FALSE	0.555516739228796	FALSE	7.10508675070707	7.10508675070707	FALSE
Q9UK59	HECTD4	DBR1	-0.203413493	-0.019943577	Other	10	15	8.15e-07	0.832048589	10.19944883	-0.183469916	27	27	0.050592108	0.00471309	-0.744356102381371	-3.0369565607953	-0.689899351553146	-2.73138838388242	-0.728749814378254	-2.90152386583715	-0.717691057967246	-3.21910799623829	High	-1.66133173091908	0.604096559562141	NA	FALSE	FALSE	FALSE	FALSE	FALSE	0.600324531072714	FALSE	9.76740125799524	9.76740125799524	FALSE
Q9UK59	HECW1	DBR1	0.072689361	0.143833544	NEDD4	10	16	0.36571555	0.002094537	0.50537141	-0.071144183	27	27	0.050592108	0.00471309	0.983967645333026	0.991901078738459	0.9119810239921	0.892099386405836	0.963337623748346	0.947667375181545	0.948719004419185	1.05139360083839	High	0.672328381851435	0.929454164405725	NA	FALSE	FALSE	FALSE	FALSE	FALSE	0.486827310014746	FALSE	1.6352280622512	1.6352280622512	FALSE
Q9UK59	HECW2	DBR1	-0.108216993	0.050592108	NEDD4	11	20	0.03933409	0.56921634	-2.139009369	-0.158809101	27	27	0.050592108	0.00471309	0	-1.64786137135595	0	-1.48205919902638	0	-1.57437520124698	0	-1.74669726452557	High	-0.875182366416313	0.879324806621898	NA	FALSE	FALSE	FALSE	FALSE	FALSE	0.501924009701992	FALSE	2.85330140456808	2.85330140456808	FALSE
Q9UK59	HERC1	DBR1	-0.136922038	-0.034794668	HERC	10	15	0.006446931	0.712078559	3.935144258	-0.10212737	27	27	0.050592108	0.00471309	-0.901078195785172	-2.0667217277991	-0.83515572853108	-1.8587752597125	-0.882186047535478	-1.97455653290046	-0.868798900923019	-2.19068014532787	High	-1.03825415509727	0.837950100418098	NA	FALSE	FALSE	FALSE	FALSE	FALSE	0.528667573447683	FALSE	4.69250428256301	4.69250428256301	FALSE
Q9UK59	HERC2	DBR1	0.073416148	0.035793332	HERC	10	16	0.459244083	0.791232879	2.051112425	0.037622816	27	27	0.050592108	0.00471309	-0.156170018386792	1.00250626196943	-0.144744691515795	0.901637512390236	-0.152895733032512	0.957799621603331	-0.150575544904119	1.06263486473433	High	0.824962225446559	0.892748896932029	NA	FALSE	FALSE	FALSE	FALSE	FALSE	0.48260007671457	FALSE	1.60374615611712	1.60374615611712	FALSE
Q9UK59	HERC3	DBR1	-0.088163826	-0.026660539	HERC	11	20	0.025966826	0.756528627	3.30690336	-0.061503287	27	27	0.050592108	0.00471309	-0.815239537541372	-1.35524811548285	-0.755596987128772	-1.21888768765892	-0.798147096203557	-1.29481099662965	-0.786035238137975	-1.43653356842721	High	-0.59235713439036	0.945840609131464	NA	FALSE	FALSE	FALSE	FALSE	FALSE	0.476859999852742	FALSE	2.22170223482493	2.22170223482493	FALSE
Q9UK59	HERC4	DBR1	-0.075997243	0.116882007	HERC	11	18	0.246100545	0.075051321	-0.650204809	-0.19287925	27	27	0.050592108	0.00471309	0.699550742959323	-1.17771488771487	0.648371931663009	-1.05921724576376	0.684883851222302	-1.12519484077228	0.674490759476595	-1.24835220275228	High	-0.674220558450299	0.928140428988008	NA	FALSE	FALSE	FALSE	FALSE	FALSE	0.499338843593589	FALSE	2.18754395974986	2.18754395974986	FALSE
Q9UK59	HERC5	DBR1	0.06880889	0.087058474	HERC	12	17	0.268037042	0.002192679	0.790375558	-0.018249584	27	27	0.050592108	0.00471309	0.384825951059702	0.935277740707556	0.356672261095922	0.841173294886846	0.376757629185135	0.8935691477716	0.371040343547536	0.991374092300791	High	0.709392792223076	0.919976321125399	NA	FALSE	FALSE	FALSE	FALSE	FALSE	0.461674562608148	FALSE	1.12033531238274	1.12033531238274	FALSE
Q9UK59	HERC6	DBR1	0.009689349	0.075095466	HERC	18	30	0.846416618	0.076440031	0.129027084	-0.065406117	27	27	0.050592108	0.00471309	0.258581511700572	0.0726129368023434	0.239663806980461	0.0653068715772379	0.253160050747985	0.0693747720399894	0.24931835462816	0.0769681359648938	High	0.179829041426586	0.99476763476787	NA	FALSE	FALSE	FALSE	FALSE	FALSE	0.406407056288505	FALSE	0.0349042568847908	0.0349042568847908	FALSE
Q9UK59	HUWE1	DBR1	0.004916811	0.138159742	Other	13	16	0.953324553	0.003825721	0.03558787	-0.133242931	27	27	0.050592108	0.00471309	0.924092574403984	0.00297267085541774	0.856486385772581	0.00267357088619915	0.904717903045003	0.00284010497338638	0.890988836206079	0.00315096654472851	High	0.0471358718428204	0.999647350159398	NA	FALSE	FALSE	FALSE	FALSE	FALSE	0.433712798253254	FALSE	0.686941370942407	0.686941370942407	FALSE
Q9UK59	ITCH	DBR1	0.066475756	0.001298919	NEDD4	13	16	0.29051625	0.989101209	51.17775319	0.065176837	27	27	0.050592108	0.00471309	-0.520186144615853	0.901232946878818	-0.482129565015023	0.810553971714462	-0.509279839472207	0.861042577231612	-0.501551533298208	0.955287350244898	High	0.814825206172207	0.896644418663742	NA	FALSE	FALSE	FALSE	FALSE	FALSE	0.472423543845159	FALSE	1.90354725106729	1.90354725106729	FALSE
Q9UK59	NEDD4	DBR1	-0.05658035	0.064850993	NEDD4	13	16	0.370844819	0.175073853	-0.87246698	-0.121431343	27	27	0.050592108	0.00471309	0.150472602100684	-0.894386060918096	0.139464095590351	-0.804395995989585	0.147317769679147	-0.854501027287118	0.14508222697608	-0.948029799830769	High	-0.418815897371783	0.971754387477083	NA	FALSE	FALSE	FALSE	FALSE	FALSE	0.44338247153941	FALSE	0.820670386294604	0.820670386294604	FALSE
Q9UK59	NEDD4L	DBR1	0.00471309	0.030661488	NEDD4	17	21	0.94180577	0.595650902	0.153713675	-0.025948398	27	27	0.050592108	0.00471309	-0.210325860183313	0	-0.194938516781288	0	-0.20591613486767	0	-0.202791363743659	0	High	0.197063293875616	0.993755178189961	NA	FALSE	FALSE	FALSE	FALSE	FALSE	0.40331644041977	FALSE	0.134370740415169	0.134370740415169	FALSE
Q9UK59	SMURF1	DBR1	0.006410313	0.004186995	NEDD4	17	21	0.91763921	0.951016577	1.53100565	0.002223318	27	27	0.050592108	0.00471309	-0.489708564441489	0.0247656616021159	-0.45388171061854	0.0222738254779211	-0.479441257073663	0.023661240045188	-0.472165750485865	0.0262510634247022	High	0.251704631627464	0.989935742739338	NA	FALSE	FALSE	FALSE	FALSE	FALSE	0.40549448193335	FALSE	0.442450413293385	0.442450413293385	FALSE
Q9UK59	SMURF2	DBR1	0.040548533	0.097602551	NEDD4	18	20	0.505867741	0.18313161	0.415445422	-0.057054018	27	27	0.050592108	0.00471309	0.496096552017629	0.522906214857984	0.459802355955374	0.470293180864265	0.485695313089956	0.499587278129421	0.478324901391103	0.554269230999874	High	0.434136736308861	0.969763174074638	NA	FALSE	FALSE	FALSE	FALSE	FALSE	0.431525230396172	FALSE	0.446169744580941	0.446169744580941	FALSE
Q9UK59	TRIP12	DBR1	0.025607538	0.184147356	Other	10	16	0.742735689	0.000129016	0.139060036	-0.158539818	27	27	0.050592108	0.00471309	1.40939531322135	0.304889120952878	1.30628459894761	0.27421222090998	1.37984570773278	0.291292629041497	1.35890659081567	0.323175846469286	High	0.178256740806528	0.995143210694525	NA	FALSE	FALSE	FALSE	FALSE	FALSE	0.490260652291559	FALSE	1.7200355101264	1.7200355101264	FALSE
Q9UK59	UBE3A	DBR1	0.038697791	0.148809237	Other	11	20	0.493292586	0.023224419	0.260049657	-0.110111446	27	27	0.050592108	0.00471309	1.03647564108193	0.495900423583165	0.960647558870545	0.446004619895754	1.01474472853726	0.473785806711869	0.99934600794641	0.525643678774409	High	0.34876345308846	0.980890313525294	NA	FALSE	FALSE	FALSE	FALSE	FALSE	0.448660994147086	FALSE	1.01029728800158	1.01029728800158	FALSE
Q9UK59	UBE3B	DBR1	0.001337536	-0.063574217	Other	18	20	0.987679451	0.478802887	-0.021038969	0.064911753	27	27	0.050592108	0.00471309	-1.20478592786339	-0.0492556535491616	-1.11664434231702	-0.0442997182381447	-1.17952619517337	-0.0470591038888198	-1.16162692080587	-0.0522099230021671	High	0.309595651395311	0.98564165907536	NA	FALSE	FALSE	FALSE	FALSE	FALSE	0.486802505362886	FALSE	1.91786238621604	1.91786238621604	FALSE
Q9UK59	UBE3C	DBR1	-0.018840436	0.021010536	Other	18	20	0.768530083	0.83161836	-0.896713725	-0.039850972	27	27	0.050592108	0.00471309	-0.31217140141524	-0.343690048068308	-0.289333084958666	-0.309109131512876	-0.305626366342327	-0.328363233703865	-0.300988495468843	-0.364303986512893	High	-0.00792139984925273	0.999989932175606	NA	FALSE	FALSE	FALSE	FALSE	FALSE	0.429368343624168	FALSE	0.221900705225201	0.221900705225201	FALSE
Q9UK59	UBR5	DBR1	-0.037797628	0.347774565	Other	14	14	0.518348796	3.96e-09	-0.108684279	-0.385572193	27	27	0.050592108	0.00471309	3.13613705443761	-0.620310976489817	2.90669870686406	-0.557897408692388	3.0703843079602	-0.592648286696146	3.02379131887123	-0.657516162842259	High	-0.771665903884415	0.933837203873958	NA	FALSE	FALSE	FALSE	FALSE	FALSE	0.654174896927771	FALSE	11.2557495689574	11.2557495689574	FALSE
Q9UK59	WWP1	DBR1	0.040943624	-0.042281435	NEDD4	17	21	0.577851121	0.63807371	-0.968359376	0.083225059	27	27	0.050592108	0.00471309	-0.98008530691704	0.528671332351703	-0.908382715672829	0.475478231963559	-0.959536683054836	0.505095300935318	-0.944975742885839	0.560380130333391	High	0.649833556397519	0.935791385003618	NA	FALSE	FALSE	FALSE	FALSE	FALSE	0.475216836391883	FALSE	2.10307839257304	2.10307839257304	FALSE
Q9UK61	AREL1	TASOR	-0.011330418	-0.034196776	Other	18	25	0.832327709	0.606714046	0.331330006	0.022866358	27	27	0.060892414	-0.001049896	-0.881283328465461	-0.125803642831199	-0.842077250226504	-0.13905695259149	-0.898555087264341	-0.113444798882095	-0.781064753593352	-0.148521597663496	High	0.367546838138298	0.979006605903193	NA	FALSE	FALSE	FALSE	FALSE	FALSE	0.434161103169771	FALSE	1.11934661493877	1.11934661493877	FALSE
Q9UK61	G2E3	TASOR	0.043091719	0.047657723	Other	25	33	0.33893901	0.400977286	0.90419173	-0.004566004	27	27	0.060892414	-0.001049896	-0.122658659051485	0.540164786131707	-0.117201883882673	0.597070699753068	-0.125062574688265	0.487099452343554	-0.108710050688192	0.637709173060176	High	0.407894276668865	0.973255397217539	NA	FALSE	FALSE	FALSE	FALSE	FALSE	0.395362095289226	FALSE	0.218311616796094	0.218311616796094	FALSE
Q9UK61	HACE1	TASOR	-0.004329278	0.100573248	Other	18	36	0.940576862	0.108119236	-0.04304602	-0.104902526	27	27	0.060892414	-0.001049896	0.367760598905148	-0.0401300830672862	0.351399855035198	-0.044357754139662	0.37496812474259	-0.036187737494999	0.325939266393885	-0.0473768796943299	High	-0.383339044049775	0.976498629401877	NA	FALSE	FALSE	FALSE	FALSE	FALSE	0.402039309826438	FALSE	0.51958554150388	0.51958554150388	FALSE
Q9UK61	HECTD1	TASOR	-0.090549101	0.049454021	Other	18	36	0.009783001	0.477692274	-1.830975503	-0.140003122	27	27	0.060892414	-0.001049896	-0.106010631233014	-1.09520956421243	-0.101294484940403	-1.2105889863045	-0.108088271866432	-0.987617098755528	-0.0939552183591944	-1.29298540640376	High	-0.927881543627221	0.864886466662134	NA	FALSE	FALSE	FALSE	FALSE	FALSE	0.461582931199015	FALSE	2.91240635622372	2.91240635622372	FALSE
Q9UK61	HECTD2	TASOR	0.09108997	0.268394855	Other	18	25	0.095414613	3.63e-07	0.339387914	-0.177304885	27	27	0.060892414	-0.001049896	1.92312545589239	1.12752356278976	1.83757044236645	1.24630723791538	1.96081567190044	1.01675659731998	1.70442973538511	1.3311347523813	High	-0.489687058248596	0.967955147600373	NA	FALSE	FALSE	FALSE	FALSE	FALSE	0.594372799815218	FALSE	3.67801903785728	3.67801903785728	FALSE
Q9UK61	HECTD3	TASOR	-0.250085054	-0.187726426	Other	17	34	7.25e-08	0.002360235	1.332178209	-0.062358628	27	27	0.060892414	-0.001049896	-2.30419082163201	-3.04746491174702	-2.20168316863045	-3.36851282061556	-2.34934931585556	-2.74808452468471	-2.04216076510132	-3.59778419233393	High	-1.20800227428315	0.818882446874457	NA	FALSE	FALSE	FALSE	FALSE	FALSE	0.672921989552958	FALSE	13.7793685336665	13.7793685336665	FALSE
Q9UK61	HECTD4	TASOR	-0.028751372	0.074790975	Other	17	34	0.607590505	0.224547643	-0.384423014	-0.103542347	27	27	0.060892414	-0.001049896	0.128811383280899	-0.338985373758359	0.123080888889529	-0.374697202617368	0.131335882577228	-0.305683736055151	0.114163093857116	-0.400200249866398	High	-0.469201802806148	0.964683464091834	NA	FALSE	FALSE	FALSE	FALSE	FALSE	0.383861732923334	FALSE	0.792073904195257	0.792073904195257	FALSE
Q9UK61	HECW1	TASOR	0.045637705	0.124353319	NEDD4	31	38	0.204548204	0.003663526	0.367000297	-0.078715614	27	27	0.060892414	-0.001049896	0.588153475551011	0.571320238490763	0.561988007041446	0.631508353259437	0.599680353046956	0.515194219294749	0.521269306496734	0.674490759476595	High	-0.0296588726380356	0.999860071711638	NA	FALSE	FALSE	FALSE	FALSE	FALSE	0.432853924527475	FALSE	0.246483302064399	0.246483302064399	FALSE
Q9UK61	HECW2	TASOR	-0.001049896	-0.072695436	NEDD4	29	36	0.984002228	0.196730264	0.014442392	0.07164554	27	27	0.060892414	-0.001049896	-1.23808757957182	0	-1.18300817781359	0	-1.26235213712732	0	-1.09729361605999	0	High	0.718302664027028	0.923266158315011	NA	FALSE	FALSE	FALSE	FALSE	FALSE	0.463282865012774	FALSE	2.25970661872563	2.25970661872563	FALSE
Q9UK61	HERC1	TASOR	-0.023792453	0.060892414	HERC	17	34	0.744994162	0.4525033	-0.390729344	-0.084684867	27	27	0.060892414	-0.001049896	0	-0.278302650186069	0	-0.307621604288018	0	-0.250962432153696	0	-0.32855927944059	High	-0.336122784335646	0.98179514838495	NA	FALSE	FALSE	FALSE	FALSE	FALSE	0.382109521703606	FALSE	0.544407700803757	0.544407700803757	FALSE
Q9UK61	HERC2	TASOR	-0.054459483	0.073988659	HERC	31	38	0.199768939	0.148134293	-0.736051764	-0.128448142	27	27	0.060892414	-0.001049896	0.121375546305518	-0.653577766450951	0.115975853594847	-0.722431643781325	0.123754314962723	-0.589370836966328	0.107572852118345	-0.771602569576477	High	-0.718885151892122	0.917928487504021	NA	FALSE	FALSE	FALSE	FALSE	FALSE	0.402454324415475	FALSE	1.64635109453028	1.64635109453028	FALSE
Q9UK61	HERC3	TASOR	0.019832934	0.05147745	HERC	29	36	0.685413713	0.346293376	0.385274212	-0.031644516	27	27	0.060892414	-0.001049896	-0.0872575611518248	0.25554500896206	-0.0833756917700269	0.282466464376629	-0.0889676712843029	0.230440482442329	-0.0773347268680097	0.301692003123498	High	0.153922193887976	0.996172043756385	NA	FALSE	FALSE	FALSE	FALSE	FALSE	0.378640489475877	FALSE	0.0477753825894342	0.0477753825894342	FALSE
Q9UK61	HERC4	TASOR	0.172816338	0.168764762	HERC	25	33	2.46e-08	1.9e-05	1.024007239	0.004051576	27	27	0.060892414	-0.001049896	0.999757195269247	2.12761624385821	0.955280512740897	2.35175885607744	1.01935085439837	1.91860101544622	0.886065902024787	2.5118268171028	High	0.982964115330035	0.854754132673135	NA	FALSE	FALSE	FALSE	FALSE	FALSE	0.542669549385712	FALSE	3.58177547503446	3.58177547503446	FALSE
Q9UK61	HERC5	TASOR	0.033290341	-0.023106329	HERC	27	33	0.329904154	0.579465148	-1.440745564	0.05639667	27	27	0.060892414	-0.001049896	-0.778497448742121	0.42022447014721	-0.743864055713618	0.464494770643897	-0.793754766934706	0.378941972015475	-0.689967571534118	0.49610971732594	High	0.74572548919507	0.913944659584042	NA	FALSE	FALSE	FALSE	FALSE	FALSE	0.439861415308147	FALSE	1.35851924691721	1.35851924691721	FALSE
Q9UK61	HERC6	TASOR	0.098973459	0.232179802	HERC	18	36	0.000973781	1.39e-07	0.426279367	-0.133206343	27	27	0.060892414	-0.001049896	1.58748559558447	1.22399450409213	1.51686235507443	1.35294131312367	1.61859780140751	1.10375031457424	1.40695847237598	1.44502667162845	High	-0.159850584118679	0.996358660037872	NA	FALSE	FALSE	FALSE	FALSE	FALSE	0.558908251355212	FALSE	2.41244054389812	2.41244054389812	FALSE
Q9UK61	HUWE1	TASOR	-0.216049858	-0.075574268	Other	30	36	2.57e-09	0.097061698	2.858775397	-0.14047559	27	27	0.060892414	-0.001049896	-1.26476849511072	-2.63097325487649	-1.20850212654135	-2.90814411204083	-1.28955595639404	-2.37250865751253	-1.12094040710655	-3.10608136958717	High	-1.45124986796027	0.699370750947266	NA	FALSE	FALSE	FALSE	FALSE	FALSE	0.590138528541068	FALSE	10.3040642319432	10.3040642319432	FALSE
Q9UK61	ITCH	TASOR	0.051553161	0.034581451	NEDD4	30	36	0.182584031	0.474055226	1.490774953	0.01697171	27	27	0.060892414	-0.001049896	-0.243849096282885	0.643708188617	-0.233000863440432	0.71152231408254	-0.248628152731912	0.580470838148916	-0.216118844133585	0.759950717251902	High	0.57102168511394	0.947967960176539	NA	FALSE	FALSE	FALSE	FALSE	FALSE	0.423378479863981	FALSE	0.511005930551493	0.511005930551493	FALSE
Q9UK61	NEDD4	TASOR	0.072347943	0.14329044	NEDD4	30	36	0.037517637	0.000778471	0.504904186	-0.070942497	27	27	0.060892414	-0.001049896	0.763662058876131	0.898175746536787	0.729688655021375	0.992797818840409	0.778628626901117	0.809939717432186	0.676819245954968	1.06037070037184	High	0.123383178199986	0.99760688700526	NA	FALSE	FALSE	FALSE	FALSE	FALSE	0.44870488193316	FALSE	0.524909690800696	0.524909690800696	FALSE
Q9UK61	NEDD4L	TASOR	0.021167535	-0.042422519	NEDD4	32	38	0.636998422	0.443105821	-0.498969309	0.063590054	27	27	0.060892414	-0.001049896	-0.957519230465904	0.27187663760175	-0.914921608733606	0.300518616590841	-0.976285092317271	0.245167705635163	-0.84863119231701	0.32097284049375	High	0.74687181972196	0.914829816043315	NA	FALSE	FALSE	FALSE	FALSE	FALSE	0.436570241375608	FALSE	1.66495078338528	1.66495078338528	FALSE
Q9UK61	SMURF1	TASOR	-0.004999013	0.075141681	NEDD4	32	38	0.926675173	0.01729417	-0.06652783	-0.080140694	27	27	0.060892414	-0.001049896	0.132061714375241	-0.0483256885756012	0.126186620930342	-0.0534167599123127	0.134649915018078	-0.0435782136186141	0.117043800859392	-0.057052469339599	High	-0.235589871525589	0.991047132473731	NA	FALSE	FALSE	FALSE	FALSE	FALSE	0.375134042567069	FALSE	0.275012256116178	0.275012256116178	FALSE
Q9UK61	SMURF2	TASOR	-0.037610951	-0.142550426	NEDD4	19	21	0.490234783	0.083214662	0.263843133	0.104939475	27	27	0.060892414	-0.001049896	-1.88550121404616	-0.447400813378137	-1.80162000838866	-0.494534119165337	-1.9224540544462	-0.403448534169005	-1.67108408111303	-0.52819363655493	High	0.815953112837282	0.910190820508247	NA	FALSE	FALSE	FALSE	FALSE	FALSE	0.573185051941089	FALSE	4.58215476583081	4.58215476583081	FALSE
Q9UK61	TRIP12	TASOR	-0.0630329	0.143006963	Other	31	38	0.035935177	0.000276678	-0.440768048	-0.206039863	27	27	0.060892414	-0.001049896	0.761034803831647	-0.758491416760821	0.727178279944435	-0.838397860410799	0.77594988181482	-0.683977858603686	0.674490759476595	-0.895461804572071	High	-1.2285552857337	0.773235266281966	NA	FALSE	FALSE	FALSE	FALSE	FALSE	0.486268818607112	FALSE	3.85818188766399	3.85818188766399	FALSE
Q9UK61	UBE3A	TASOR	0.163125028	0.165834326	Other	29	36	3.51e-09	3.83e-05	0.983662622	-0.002709298	27	27	0.060892414	-0.001049896	0.972598015640784	2.00902283957325	0.929329576689756	2.22067173470175	0.991659397822684	1.81165812734637	0.861995234557107	2.37181750194816	High	0.902886731762334	0.876675922613472	NA	FALSE	FALSE	FALSE	FALSE	FALSE	0.516985325363042	FALSE	3.11170228396562	3.11170228396562	FALSE
Q9UK61	UBE3B	TASOR	-0.001719651	0.072724819	Other	19	21	0.98132259	0.299845434	-0.023645999	-0.07444447	27	27	0.060892414	-0.001049896	0.109662320839534	-0.00819585025005635	0.104783720062883	-0.00905927629773211	0.111811528811235	-0.00739069682213388	0.0971916418232372	-0.00967587858312204	High	-0.188408988819924	0.994268644441132	NA	FALSE	FALSE	FALSE	FALSE	FALSE	0.374847736140131	FALSE	0.210314770143535	0.210314770143535	FALSE
Q9UK61	UBE3C	TASOR	0.022313546	0.048897442	Other	19	21	0.66988348	0.513936907	0.456333605	-0.026583896	27	27	0.060892414	-0.001049896	-0.111168986180343	0.285900473991052	-0.106223357652998	0.316019852549125	-0.113347722408755	0.257813852145201	-0.0985269708316914	0.337529138380175	High	0.194142705464016	0.99391426012421	NA	FALSE	FALSE	FALSE	FALSE	FALSE	0.378213476048981	FALSE	0.063171013454496	0.063171013454496	FALSE
Q9UK61	UBR5	TASOR	-0.291621025	0.021937097	Other	18	25	7.75e-09	0.699144133	-13.2935103	-0.313558122	27	27	0.060892414	-0.001049896	-0.361036532409069	-3.55574420537929	-0.344974925341795	-3.93033891759667	-0.368112277182559	-3.20643088846541	-0.319979853375089	-4.1978499062563	High	-2.71352506905709	0.146791334070715	NA	FALSE	FALSE	FALSE	FALSE	FALSE	0.631751990959351	FALSE	21.72423451723	21.72423451723	FALSE
Q9UK61	WWP1	TASOR	0.166042656	0.150421249	NEDD4	32	38	0.017188817	1.96e-05	1.103851066	0.015621407	27	27	0.060892414	-0.001049896	0.829750150384445	2.04472610744489	0.792836653596296	2.26013631232491	0.846011940432974	1.84385393624331	0.735391872081095	2.41396816044077	High	1.02000971996466	0.841987759739957	NA	FALSE	FALSE	FALSE	FALSE	FALSE	0.525355084768478	FALSE	3.30993383928001	3.30993383928001	FALSE
Q9UK73	AREL1	FEM1B	0.046781573	0.154854426	Other	3	5	0.73687795	0.241676623	0.302100329	-0.108072853	27	27	0.005003202	-0.060048313	1.06702481874593	0.736962784526722	1.04055532382156	0.66438254190498	1.00057821465984	0.77892732722136	1.01557555273486	0.684077738528967	Medium	-0.278304473714665	0.988027000403137	NA	FALSE	FALSE	FALSE	FALSE	FALSE	0.439762858760675	FALSE	0.973706125316192	0.973706125316192	FALSE
Q9UK73	G2E3	FEM1B	0.110299096	0.208845934	Other	3	8	0.127885977	0.16246622	0.528136191	-0.098546838	27	27	0.005003202	-0.060048313	1.45147465839168	1.17513652381462	1.41546818466382	1.05940246532087	1.36108729319384	1.24205179804698	1.3814881833857	1.09080777557873	Medium	-0.129949172807231	0.997496589583439	NA	FALSE	FALSE	FALSE	FALSE	FALSE	0.505685256262415	FALSE	1.75219045575287	1.75219045575287	FALSE
Q9UK73	HACE1	FEM1B	0.054875946	0.07753412	Other	4	13	0.574308548	0.775695781	0.707765123	-0.022658174	27	27	0.005003202	-0.060048313	0.51646084407309	0.792801575415986	0.503649091758938	0.714722014408648	0.484299390441277	0.837945721441333	0.491558394866475	0.735909492581854	Medium	0.304365445031697	0.985169265836313	NA	FALSE	FALSE	FALSE	FALSE	FALSE	0.434050029346731	FALSE	0.320584795129881	0.320584795129881	FALSE
Q9UK73	HECTD1	FEM1B	0.147611828	0.164303301	Other	4	13	0.050214922	0.353072865	0.898410605	-0.016691473	27	27	0.005003202	-0.060048313	1.1343061119186	1.4325372934178	1.10616758191946	1.29145295849072	1.06366971452002	1.51410962471252	1.07961271035492	1.3297372575862	Medium	0.477944946750664	0.965040444662952	NA	FALSE	FALSE	FALSE	FALSE	FALSE	0.49801099128489	FALSE	1.52465730447561	1.52465730447561	FALSE
Q9UK73	HECTD2	FEM1B	-0.060720301	0.120633943	Other	3	5	0.615324297	0.342073585	-0.503343416	-0.181354244	27	27	0.005003202	-0.060048313	0.82335577357034	-0.00463568918952644	0.802930933316782	-0.00417914042864038	0.772083118851097	-0.00489965716863936	0.783655619017273	-0.00430302838064062	Medium	-0.907984829985835	0.872968539765943	NA	FALSE	FALSE	FALSE	FALSE	FALSE	0.462990087241795	FALSE	1.85957390961561	1.85957390961561	FALSE
Q9UK73	HECTD3	FEM1B	-0.088443793	-0.073484458	Other	4	11	0.358869457	0.611357383	1.203571414	-0.014959335	27	27	0.005003202	-0.060048313	-0.558876190329229	-0.195885372458161	-0.54501224806343	-0.17659347854225	-0.524073415080203	-0.207039585735097	-0.531928579291187	-0.18182847955903	Medium	0.163879897255001	0.995735480645325	NA	FALSE	FALSE	FALSE	FALSE	FALSE	0.408556299217547	FALSE	0.445447525261889	0.445447525261889	FALSE
Q9UK73	HECTD4	FEM1B	-0.162949531	-0.144761344	Other	4	11	0.023376797	0.219295423	1.125642568	-0.018188187	27	27	0.005003202	-0.060048313	-1.06640762273798	-0.709860985421919	-1.03995343848522	-0.639949880504024	-0.999999453164436	-0.750282282474424	-1.01498811637358	-0.658920786467152	Medium	0.0426415014167955	0.99972313482366	NA	FALSE	FALSE	FALSE	FALSE	FALSE	0.503067104820235	FALSE	1.39323586430819	1.39323586430819	FALSE
Q9UK73	HECW1	FEM1B	-0.076883323	-0.02926489	NEDD4	6	9	0.419703927	0.821698016	2.627152298	-0.047618433	27	27	0.005003202	-0.060048313	-0.244008047976096	-0.116135814720753	-0.237954983723103	-0.104698106078628	-0.228812987961708	-0.12274888454945	-0.232242590651571	-0.107801814643072	High	-0.0381750530415258	0.999765164368614	NA	FALSE	FALSE	FALSE	FALSE	FALSE	0.396448298580927	FALSE	0.152475216318562	0.152475216318562	FALSE
Q9UK73	HECW2	FEM1B	-0.107971479	0.013062624	NEDD4	5	8	0.145322397	0.939397749	-8.265680693	-0.121034103	27	27	0.005003202	-0.060048313	0.0573876079834152	-0.330596532310222	0.0559640037976908	-0.298037525222243	0.0538139219733716	-0.349421542997486	0.0546205211668706	-0.306872657529825	High	-0.56443918905162	0.9489686675916	NA	FALSE	FALSE	FALSE	FALSE	FALSE	0.427105542032767	FALSE	0.691060029922439	0.691060029922439	FALSE
Q9UK73	HERC1	FEM1B	-0.064142369	-0.021588987	HERC	4	11	0.556247549	0.882652037	2.971068953	-0.042553382	27	27	0.005003202	-0.060048313	-0.189351310522378	-0.0282427232934456	-0.184654106235523	-0.0254612209544185	-0.177559877612458	-0.0298509360720892	-0.180221264272788	-0.0262160026070884	Medium	0.0124686017902589	0.999974909746171	NA	FALSE	FALSE	FALSE	FALSE	FALSE	0.394291244808148	FALSE	0.0978030709713105	0.0978030709713105	FALSE
Q9UK73	HERC2	FEM1B	-0.405228572	-0.227980539	HERC	6	9	9.24e-07	0.032091406	1.777470015	-0.177248033	27	27	0.005003202	-0.060048313	-1.65897499783701	-2.38121572868003	-1.61782110008934	-2.14670020231828	-1.55566600920491	-2.51680823241211	-1.57898337583355	-2.21033776036757	High	-1.39807232907621	0.732468233205814	NA	FALSE	FALSE	FALSE	FALSE	FALSE	0.668627559633188	FALSE	7.52506517896525	7.52506517896525	FALSE
Q9UK73	HERC3	FEM1B	-0.051932883	0.024690599	HERC	5	8	0.540493637	0.859071062	-2.103346419	-0.076623482	27	27	0.005003202	-0.060048313	0.140185316174021	0.0559840519761642	0.136707763965536	0.0504704274612062	0.13145558651933	0.0591719268440672	0.133425931110083	0.0519665910866004	High	-0.196450180454499	0.993759539564558	NA	FALSE	FALSE	FALSE	FALSE	FALSE	0.41007579098165	FALSE	0.104903702160779	0.104903702160779	FALSE
Q9UK73	HERC4	FEM1B	-0.269452126	-0.25743686	HERC	3	8	1.62e-06	0.0317639	1.046672672	-0.012015266	27	27	0.005003202	-0.060048313	-1.86872053569092	-1.44456596273999	-1.82236351768579	-1.30229697676112	-1.75235010887317	-1.52682323717964	-1.77861550884242	-1.34090273986048	Medium	-0.0662730861721184	0.999411019475896	NA	FALSE	FALSE	FALSE	FALSE	FALSE	0.616233784364673	FALSE	4.02808421672019	4.02808421672019	FALSE
Q9UK73	HERC5	FEM1B	0.069613329	-0.051585374	HERC	2	5	0.590501012	0.862414561	-1.349478032	0.121198703	27	27	0.005003202	-0.060048313	-0.40294242140785	0.89446697279661	-0.392946700417215	0.806374831285821	-0.377850075780647	0.945400206138878	-0.383513546407058	0.830279298747099	Medium	1.27256149949227	0.754449232530386	NA	FALSE	FALSE	FALSE	FALSE	FALSE	0.461810343987519	FALSE	2.73246975434081	2.73246975434081	FALSE
Q9UK73	HERC6	FEM1B	-0.060048313	-0.001499719	HERC	4	13	0.458843942	0.993302602	40.03970944	-0.058548594	27	27	0.005003202	-0.060048313	-0.046304447278616	0	-0.0451557810895227	0	-0.0434209405206726	0	-0.0440717627302537	0	Medium	-0.0878538559099757	0.998751425643626	NA	FALSE	FALSE	FALSE	FALSE	FALSE	0.396407554464324	FALSE	0.0665722563565364	0.0665722563565364	FALSE
Q9UK73	HUWE1	FEM1B	0.044110023	-0.136831135	Other	1	5	0.730455873	0.696780026	-0.322368319	0.180941158	27	27	0.005003202	-0.060048313	-1.00994008383524	0.718533176476758	-0.984886679778148	0.647767985376985	-0.947048305010322	0.759448290231297	-0.961243300859237	0.666970654071654	Low	1.64886692363534	0.614035789271338	NA	FALSE	FALSE	FALSE	FALSE	FALSE	0.505254223324761	FALSE	5.11000915663765	5.11000915663765	FALSE
Q9UK73	ITCH	FEM1B	0.102583494	0.053547496	NEDD4	1	5	0.430151989	0.918451865	1.915747732	0.049035998	27	27	0.005003202	-0.060048313	0.345662618721746	1.12191067337966	0.337087827609997	1.01141859619002	0.324137245768793	1.1857951317826	0.328995632435898	1.04140145525794	Low	0.840191102436307	0.888747221401624	NA	FALSE	FALSE	FALSE	FALSE	FALSE	0.458073723902734	FALSE	1.26116680142741	1.26116680142741	FALSE
Q9UK73	NEDD4	FEM1B	0.143997502	0.191199731	NEDD4	1	5	0.193307086	0.566551666	0.75312607	-0.047202229	27	27	0.005003202	-0.060048313	1.32582378911597	1.40760397323109	1.29293431415713	1.26897521199988	1.24326105312746	1.48775653761022	1.26189588452402	1.30659317263991	Low	0.269515607851114	0.989070431312953	NA	FALSE	FALSE	FALSE	FALSE	FALSE	0.49870021946316	FALSE	1.65040130292247	1.65040130292247	FALSE
Q9UK73	NEDD4L	FEM1B	-0.29305411	-0.094519936	NEDD4	3	3	0.058012995	0.357750452	3.100447614	-0.198534174	27	27	0.005003202	-0.060048313	-0.708660599832511	-1.60738354591138	-0.691080982357061	-1.44907936800996	-0.664530332681066	-1.69891206927145	-0.674490759476595	-1.49203640146073	Medium	-1.33152615311428	0.735912885103799	NA	FALSE	FALSE	FALSE	FALSE	FALSE	0.540913779468415	FALSE	4.50331093726805	4.50331093726805	FALSE
Q9UK73	SMURF1	FEM1B	-0.009496095	0.132389462	NEDD4	3	3	0.959618075	0.093040196	-0.071728481	-0.141885557	27	27	0.005003202	-0.060048313	0.907061666624902	0.348732969173831	0.88456034916817	0.314387783712272	0.850576413062827	0.368590714885267	0.863325423423476	0.323707609002441	Medium	-0.578945601343384	0.947872667092284	NA	FALSE	FALSE	FALSE	FALSE	FALSE	0.460930119394899	FALSE	1.12685852788019	1.12685852788019	FALSE
Q9UK73	SMURF2	FEM1B	0.078724244	0.022208605	NEDD4	1	3	0.556782788	0.958075557	3.544763122	0.056515639	27	27	0.005003202	-0.060048313	0.122512125877101	0.957318348375034	0.119472989357401	0.863036249671873	0.11488295495166	1.01183049952598	0.11660489781352	0.888620408735081	Low	0.856479365766924	0.884204508805715	NA	FALSE	FALSE	FALSE	FALSE	FALSE	0.438385663616048	FALSE	1.18938853629121	1.18938853629121	FALSE
Q9UK73	TRIP12	FEM1B	-0.075646086	-0.087787585	Other	6	9	0.220474711	0.467395016	0.861694578	0.012141499	27	27	0.005003202	-0.060048313	-0.660722482186511	-0.107600772151865	-0.644332057070435	-0.097003642536854	-0.619577454991902	-0.113727834863509	-0.628864097875019	-0.0998792536381456	High	0.362967637149117	0.979278325936064	NA	FALSE	FALSE	FALSE	FALSE	FALSE	0.403096328942867	FALSE	0.680093567348443	0.680093567348443	FALSE
Q9UK73	UBE3A	FEM1B	-0.077014108	-0.11179016	Other	5	8	0.245690673	0.371151517	0.688916699	0.034776052	27	27	0.005003202	-0.060048313	-0.83163428761034	-0.117038031145232	-0.8110040837312	-0.10551146715198	-0.779846106789761	-0.123702475480836	-0.791534963831274	-0.108639287286575	High	0.515441647645323	0.958894025205631	NA	FALSE	FALSE	FALSE	FALSE	FALSE	0.424712653741763	FALSE	1.10406847045906	1.10406847045906	FALSE
Q9UK73	UBE3B	FEM1B	-0.100930702	-0.087210672	Other	1	3	0.732293299	0.8551247	1.15732054	-0.01372003	27	27	0.005003202	-0.060048313	-0.656614537834604	-0.282025942024731	-0.64032601776353	-0.254250440021701	-0.615725323763705	-0.298085219282121	-0.624954228317631	-0.26178753212169	Low	0.155774148130816	0.996170429435722	NA	FALSE	FALSE	FALSE	FALSE	FALSE	0.419459813528515	FALSE	0.581033379003591	0.581033379003591	FALSE
Q9UK73	UBE3C	FEM1B	0.04528441	0.182340503	Other	1	3	0.860236344	0.758399807	0.248350801	-0.137056093	27	27	0.005003202	-0.060048313	1.26274111352215	0.726634650193878	1.23141651927846	0.655071580367624	1.18410671124832	0.768011082547986	1.20185489765224	0.674490759476595	Low	-0.480316086990162	0.965153187458248	NA	FALSE	FALSE	FALSE	FALSE	FALSE	0.463126995864384	FALSE	1.5644091994632	1.5644091994632	FALSE
Q9UK73	UBR5	FEM1B	0.239439004	0.29158484	Other	3	5	0.013562417	0.001098855	0.821164104	-0.052145836	27	27	0.005003202	-0.060048313	2.04062210624893	2.06600433016241	1.99000075655307	1.86253259632574	1.91354689037663	2.18364789200942	1.94222841593547	1.91774618697494	Medium	0.389395322936856	0.979679694037264	NA	FALSE	FALSE	FALSE	FALSE	FALSE	0.695930236012824	FALSE	4.11149634203627	4.11149634203627	FALSE
Q9UK73	WWP1	FEM1B	-0.219860936	0.005003202	NEDD4	3	3	0.143704876	0.974106319	-43.94404543	-0.224864138	27	27	0.005003202	-0.060048313	0	-1.1024626165809	0	-0.993885893477807	0	-1.1652396529715	0	-1.02334900675849	Medium	-1.39279776632052	0.707354325316359	NA	FALSE	FALSE	FALSE	FALSE	FALSE	0.50797734390523	FALSE	3.85384700616636	3.85384700616636	FALSE
Q9UK76	AREL1	JPT1	0.056053491	0.266717542	Other	8	14	0.755122841	0.002408012	0.210160496	-0.210664051	27	27	-0.161864216	-0.161477851	0.92412253055845	0.549071147748652	0.80744087019121	0.542254559561291	0.937522082142036	0.557596018993067	1.1708246218515	0.659377829798279	High	-1.4002237255141	0.711549593121137	NA	FALSE	FALSE	FALSE	FALSE	FALSE	0.467497732033633	FALSE	3.99890779472176	3.99890779472176	FALSE
Q9UK76	G2E3	JPT1	-0.253165102	-0.23509009	Other	9	20	0.024947639	0.158452854	1.07688547	-0.018075012	27	27	-0.161864216	-0.161477851	-0.157892114445137	-0.231427911388	-0.137956322963872	-0.228554788708979	-0.160181511643224	-0.235021058023069	-0.200042709787465	-0.277921057392043	High	-0.278495698834777	0.98750395038519	NA	FALSE	FALSE	FALSE	FALSE	FALSE	0.421317849478944	FALSE	0.163178599120864	0.163178599120864	FALSE
Q9UK76	HACE1	JPT1	-0.900883209	-1.010755659	Other	13	26	4.9e-12	1.17e-43	0.891296725	0.10987245	27	27	-0.161864216	-0.161477851	-1.83040853660079	-1.8663340410439	-1.59929729308216	-1.84316394618459	-1.85694901450733	-1.89531071822718	-2.31905111263147	-2.24127473226023	High	0.0826432155442939	0.999054334330035	NA	FALSE	FALSE	FALSE	FALSE	FALSE	0.600131114938423	FALSE	2.89858664411308	2.89858664411308	FALSE
Q9UK76	HECTD1	JPT1	-0.37998381	-0.470647068	Other	13	26	0.014504541	1.09e-07	0.80736466	0.090663258	27	27	-0.161864216	-0.161477851	-0.665808064055063	-0.551531179806034	-0.581741733205088	-0.544684050903628	-0.67546211879787	-0.560094245475037	-0.843550989230689	-0.662332074627718	High	0.394824670790566	0.975390490011333	NA	FALSE	FALSE	FALSE	FALSE	FALSE	0.463714339098155	FALSE	0.671625436358624	0.671625436358624	FALSE
Q9UK76	HECTD2	JPT1	0.587552748	0.631643091	Other	8	14	1.57e-05	9.36e-08	0.930197379	-0.044090343	27	27	-0.161864216	-0.161477851	1.71098738309217	1.89062912456905	1.4949545063632	1.86715741200491	1.73579628336295	1.91998300689191	2.16774950242907	2.27045062233434	High	0.283319527095958	0.988633716778158	NA	FALSE	FALSE	FALSE	FALSE	FALSE	0.548086912339818	FALSE	2.47673709517924	2.47673709517924	FALSE
Q9UK76	HECTD3	JPT1	-0.450885126	-0.496021671	Other	10	25	0.000109397	0.031060853	0.909002877	0.045136545	27	27	-0.161864216	-0.161477851	-0.720521644133	-0.73049328519777	-0.629547061230917	-0.721424384165103	-0.730969032459108	-0.741834914104615	-0.912870808395991	-0.877247109142248	High	0.00320443844486231	0.999998376819366	NA	FALSE	FALSE	FALSE	FALSE	FALSE	0.480455595670935	FALSE	0.471876459459685	0.471876459459685	FALSE
Q9UK76	HECTD4	JPT1	0.071997481	0.249306507	Other	10	25	0.6084863	0.098522737	0.288791022	-0.177309026	27	27	-0.161864216	-0.161477851	0.886580266046479	0.589315393973147	0.774638771200964	0.581999183005483	0.899435463939663	0.598465096842388	1.12326014182079	0.707707019642221	High	-1.14827325593198	0.801543207083382	NA	FALSE	FALSE	FALSE	FALSE	FALSE	0.464586973069119	FALSE	2.83762476791991	2.83762476791991	FALSE
Q9UK76	HECW1	JPT1	0.026167086	0.062592232	NEDD4	15	33	0.875756312	0.72118426	0.418056445	-0.036425146	27	27	-0.161864216	-0.161477851	0.483980610126484	0.473634833401678	0.422872197218315	0.467754769180991	0.49099821107917	0.480988481445606	0.613183204712439	0.568786595044749	High	-0.168114785727955	0.995477854028092	NA	FALSE	FALSE	FALSE	FALSE	FALSE	0.438639862544008	FALSE	0.21655911585721	0.21655911585721	FALSE
Q9UK76	HECW2	JPT1	0.087937697	0.069536903	NEDD4	19	25	0.353452279	0.495360862	1.264619119	0.018400794	27	27	-0.161864216	-0.161477851	0.498954945404692	0.629550114239257	0.435955841332332	0.621734398753804	0.506189670571273	0.639324500833421	0.632155061646812	0.756024769792431	High	0.280949014464977	0.987398429681074	NA	FALSE	FALSE	FALSE	FALSE	FALSE	0.443036379527608	FALSE	0.320775975301602	0.320775975301602	FALSE
Q9UK76	HERC1	JPT1	-0.161477851	-0.161864216	HERC	10	25	0.248939749	0.418095061	0.99761303	0.000386365	27	27	-0.161864216	-0.161477851	0	0	0	0	0	0	0	0	High	-0.0663325135254001	0.999288546384119	NA	FALSE	FALSE	FALSE	FALSE	FALSE	0.40895765471587	FALSE	0.00803378532196414	0.00803378532196414	FALSE
Q9UK76	HERC2	JPT1	-0.102857325	-0.063771881	HERC	15	33	0.443221654	0.728757274	1.612894639	-0.039085444	27	27	-0.161864216	-0.161477851	0.211510021498832	0.147964147127128	0.184804319953085	0.146127207303218	0.214576865288266	0.15026143648247	0.267974357025494	0.177689683059619	High	-0.298676774723239	0.98564189129693	NA	FALSE	FALSE	FALSE	FALSE	FALSE	0.429671246963983	FALSE	0.178699440908054	0.178699440908054	FALSE
Q9UK76	HERC3	JPT1	-0.048675445	-0.009978147	HERC	19	25	0.74465159	0.945888893	4.878204841	-0.038697298	27	27	-0.161864216	-0.161477851	0.327501896244626	0.284724702021235	0.286150815880694	0.281189912316102	0.332250593963099	0.289145333909813	0.414931214364555	0.341925007129797	High	-0.24913174264796	0.990026985442268	NA	FALSE	FALSE	FALSE	FALSE	FALSE	0.439075678757954	FALSE	0.177339133039987	0.177339133039987	FALSE
Q9UK76	HERC4	JPT1	-0.426895903	-0.281338189	HERC	9	20	4.83e-06	0.054049871	1.51737631	-0.145557714	27	27	-0.161864216	-0.161477851	-0.257613834942158	-0.669942055728463	-0.225086968643964	-0.661624883860993	-0.261349172795967	-0.680343567062142	-0.326385961716134	-0.804531326419376	High	-1.33735678681282	0.729318651048719	NA	FALSE	FALSE	FALSE	FALSE	FALSE	0.464948807754665	FALSE	3.19960390522583	3.19960390522583	FALSE
Q9UK76	HERC5	JPT1	-0.097732261	-0.229899265	HERC	18	28	0.017817349	0.026181419	0.425109062	0.132167004	27	27	-0.161864216	-0.161477851	-0.146699481429044	0.160900327940858	-0.128176895405944	0.158902788497598	-0.148826588174841	0.163398464265275	-0.185862111560225	0.193224702274907	High	0.931898765232376	0.86383295509565	NA	FALSE	FALSE	FALSE	FALSE	FALSE	0.42710887297335	FALSE	1.54754757058743	1.54754757058743	FALSE
Q9UK76	HERC6	JPT1	-0.888757803	-0.953872884	HERC	13	26	1.76e-13	4.86e-69	0.931736102	0.065115081	27	27	-0.161864216	-0.161477851	-1.70775596682392	-1.83572828773899	-1.49213109553044	-1.81293815605439	-1.73251801234597	-1.86422978040869	-2.16365543307658	-2.20452037851886	High	-0.249980871403649	0.991164320680608	NA	FALSE	FALSE	FALSE	FALSE	FALSE	0.6234720796804	FALSE	2.61918227121422	2.61918227121422	FALSE
Q9UK76	HUWE1	JPT1	-0.950538482	-1.038516765	Other	10	19	2.52e-33	1.01e-06	0.915284677	0.087978283	27	27	-0.161864216	-0.161477851	-1.89026797543351	-1.99166898122867	-1.65159875287996	-1.96694288278725	-1.9176764006218	-2.02259160700511	-2.39489051976421	-2.39178907124124	High	-0.13439585668849	0.997526963560848	NA	FALSE	FALSE	FALSE	FALSE	FALSE	0.651996863430775	FALSE	3.10635928894042	3.10635928894042	FALSE
Q9UK76	ITCH	JPT1	-0.215279921	-0.34571725	NEDD4	10	19	0.015496783	0.179522628	0.622705176	0.130437329	27	27	-0.161864216	-0.161477851	-0.396430150979335	-0.135801875971295	-0.346376043751853	-0.134115927861723	-0.40217829160104	-0.137910334068487	-0.502260432207432	-0.163084049540112	High	0.820358457318822	0.894293120182508	NA	FALSE	FALSE	FALSE	FALSE	FALSE	0.415296194212109	FALSE	1.3221379629959	1.3221379629959	FALSE
Q9UK76	NEDD4	JPT1	-0.542354414	-0.513840128	NEDD4	10	19	1.72e-11	0.014060224	1.055492525	-0.028514286	27	27	-0.161864216	-0.161477851	-0.758942405787272	-0.961371035889493	-0.663116736460876	-0.949435842292479	-0.76994688579835	-0.976297269643847	-0.961548307588577	-1.15450748026906	High	-0.611011087349333	0.941766172786487	NA	FALSE	FALSE	FALSE	FALSE	FALSE	0.5322154545131	FALSE	1.15664591190131	1.15664591190131	FALSE
Q9UK76	NEDD4L	JPT1	0.517093327	0.650733764	NEDD4	16	34	1.54e-13	0.021676998	0.794631162	-0.133640437	27	27	-0.161864216	-0.161477851	1.7521513400584	1.71278240693065	1.5309210152776	1.69151861922213	1.77755710767795	1.73937504351091	2.21990251542809	2.05687505349598	High	-0.46813375940067	0.9692131924708	NA	FALSE	FALSE	FALSE	FALSE	FALSE	0.560737758968784	FALSE	2.78560846858674	2.78560846858674	FALSE
Q9UK76	SMURF1	JPT1	-0.179217631	-0.129686835	NEDD4	16	34	0.013831935	0.705775025	1.381926169	-0.049530796	27	27	-0.161864216	-0.161477851	0.0693819608543941	-0.044777002136127	0.0606216480989705	-0.0442211062652948	0.0703879823858429	-0.0454722092681836	0.0879040445335442	-0.0537725622889731	High	-0.439514213930927	0.968968184445378	NA	FALSE	FALSE	FALSE	FALSE	FALSE	0.417633440421476	FALSE	0.333518876063146	0.333518876063146	FALSE
Q9UK76	SMURF2	JPT1	-0.166713644	-0.345200226	NEDD4	11	15	0.581530679	0.111041033	0.482947668	0.178486582	27	27	-0.161864216	-0.161477851	-0.395315326285281	-0.013215672028927	-0.345401979175662	-0.0130516025923707	-0.401047302220486	-0.013420858374844	-0.500847995914966	-0.0158706593444039	High	1.20397974474767	0.77844207098823	NA	FALSE	FALSE	FALSE	FALSE	FALSE	0.419321586692615	FALSE	2.68357661995283	2.68357661995283	FALSE
Q9UK76	TRIP12	JPT1	0.548274164	0.610289453	Other	15	33	1.8e-08	5.4e-06	0.89838381	-0.062015289	27	27	-0.161864216	-0.161477851	1.66494394419902	1.79148599879905	1.45472460920443	1.76924512464767	1.6890852258217	1.81930058628658	2.10941438977012	2.15138995164042	High	0.109390884718686	0.998291817682833	NA	FALSE	FALSE	FALSE	FALSE	FALSE	0.540911142088517	FALSE	2.24141984438457	2.24141984438457	FALSE
Q9UK76	UBE3A	JPT1	0.626237502	0.539805242	Other	19	25	8.31e-16	6.48e-11	1.160117489	0.08643226	27	27	-0.161864216	-0.161477851	1.51296349655306	1.98827336325146	1.32193353351758	1.96358942060258	1.5349010987062	2.01914326870892	1.91686151473483	2.38771128419704	High	1.27699588637184	0.768460864981347	NA	FALSE	FALSE	FALSE	FALSE	FALSE	0.619874075595027	FALSE	4.50546441711491	4.50546441711491	FALSE
Q9UK76	UBE3B	JPT1	-0.313815873	-0.387302403	Other	11	15	0.296067906	0.058059491	0.810260589	0.07348653	27	27	-0.161864216	-0.161477851	-0.486097469073682	-0.384516602602026	-0.424721777088816	-0.379742920098605	-0.49314576396545	-0.390486602194907	-0.615865176522896	-0.461764789471682	High	0.327150178811843	0.982928425750675	NA	FALSE	FALSE	FALSE	FALSE	FALSE	0.436845283821054	FALSE	0.40842933565297	0.40842933565297	FALSE
Q9UK76	UBE3C	JPT1	0.207441741	0.085033936	Other	11	15	0.552389316	0.794053515	2.439517101	0.122407805	27	27	-0.161864216	-0.161477851	0.532370173852441	0.931190429590621	0.4651519925388	0.919629921068989	0.540089411691808	0.945648079658086	0.674490759476595	1.118263684242	High	1.12997703665884	0.804357300423938	NA	FALSE	FALSE	FALSE	FALSE	FALSE	0.519646408664121	FALSE	2.43819691210292	2.43819691210292	FALSE
Q9UK76	UBR5	JPT1	0.061039306	0.710371193	Other	8	14	0.679191787	2.39e-10	0.085925931	-0.649331887	27	27	-0.161864216	-0.161477851	1.88074358826949	0.561655849977503	1.64327693493326	0.554683025694135	1.90801391216397	0.570376111139218	2.382823519306	0.674490759476595	High	-4.43802523831701	0	NA	TRUE	TRUE	FALSE	FALSE	FALSE	0.589715717979075	FALSE	38.4038328254577	38.4038328254577	TRUE
Q9UK76	WWP1	JPT1	-0.294446115	-0.312659519	NEDD4	16	34	5.72e-07	0.36133683	0.941746843	0.018213404	27	27	-0.161864216	-0.161477851	-0.325149949580188	-0.335625370842541	-0.284095830964106	-0.331458661395789	-0.329864544644943	-0.340836285829649	-0.411951396242015	-0.40305146165266	High	-0.0541327448799845	0.999528375819319	NA	FALSE	FALSE	FALSE	FALSE	FALSE	0.420274892213031	FALSE	0.111211821529909	0.111211821529909	FALSE
Q9UK97	AREL1	FBXO9	-0.013340489	0.057603054	Other	11	8	0.860644894	0.349150662	-0.231593433	-0.070943543	27	27	-0.011637231	-0.04992538	0.572299401452482	0.292322989192459	0.561841129532376	0.255100018610658	0.534820839662609	0.277383294500923	0.674490759476595	0.268211258140216	High	-0.0316326566569465	0.999840157259369	NA	FALSE	FALSE	FALSE	FALSE	FALSE	0.433503705647599	FALSE	0.286092721075372	0.286092721075372	FALSE
Q9UK97	G2E3	FBXO9	-0.006059574	-0.032643039	Other	5	6	0.972610976	0.738507997	0.18563143	0.026583465	27	27	-0.011637231	-0.04992538	-0.173621632918261	0.350499432491312	-0.170448849155664	0.305868559973885	-0.162251554457807	0.332586525520011	-0.204623990085245	0.321589123132679	High	0.425715977081485	0.970840244479574	NA	FALSE	FALSE	FALSE	FALSE	FALSE	0.415398533800945	FALSE	0.232747751837091	0.232747751837091	FALSE
Q9UK97	HACE1	FBXO9	0.110049911	0.17490167	Other	9	10	0.179439739	0.002210142	0.629210178	-0.064851759	27	27	-0.011637231	-0.04992538	1.54182065238327	1.27824503459785	1.51364522603522	1.11547960362505	1.44085039023973	1.21291801187337	1.8171323963704	1.17281131356814	High	0.388029527080931	0.977631548142997	NA	FALSE	FALSE	FALSE	FALSE	FALSE	0.515695372278625	FALSE	2.19752842922274	2.19752842922274	FALSE
Q9UK97	HECTD1	FBXO9	-0.141928121	-0.042288152	Other	9	10	0.134287249	0.422669215	3.356214786	-0.099639969	27	27	-0.011637231	-0.04992538	-0.253342454356843	-0.735126319305409	-0.248712842182086	-0.64151895221805	-0.236751644012619	-0.697556360129516	-0.298579981060839	-0.674490759476595	High	-0.551927453276757	0.951219399922699	NA	FALSE	FALSE	FALSE	FALSE	FALSE	0.41235237177885	FALSE	0.949606841780776	0.949606841780776	FALSE
Q9UK97	HECTD2	FBXO9	-0.091375225	0.173365816	Other	11	8	0.125113034	0.011672821	-0.527065987	-0.264741041	27	27	-0.011637231	-0.04992538	1.52912618809968	-0.331195262874067	1.50118274200361	-0.289022488297393	1.42898725700914	-0.314268930380375	1.80217117356629	-0.303877222899665	High	-1.16695308286272	0.802473006996444	NA	FALSE	FALSE	FALSE	FALSE	FALSE	0.521213014446906	FALSE	4.62637054814814	4.62637054814814	FALSE
Q9UK97	HECTD3	FBXO9	-0.2023665	-0.315028776	Other	10	8	0.004914842	1.68e-05	0.642374651	0.112662276	27	27	-0.011637231	-0.04992538	-2.50765576151577	-1.21804500864158	-2.46183054176297	-1.06294515265959	-2.34343519590418	-1.15579461704589	-2.95542968382969	-1.11757677745995	High	0.230912657591792	0.992856404621529	NA	FALSE	FALSE	FALSE	FALSE	FALSE	0.579100855756937	FALSE	5.18936824156017	5.18936824156017	FALSE
Q9UK97	HECTD4	FBXO9	-0.138422253	-0.067510546	Other	10	8	0.009701028	0.303524918	2.050379699	-0.070911707	27	27	-0.011637231	-0.04992538	-0.461815902861549	-0.707113503482774	-0.453376620421453	-0.61707315047857	-0.431572649405378	-0.670975189888354	-0.544279022953546	-0.648788529909927	High	-0.413974872719731	0.972517362311657	NA	FALSE	FALSE	FALSE	FALSE	FALSE	0.421048068287638	FALSE	0.760908034708936	0.760908034708936	FALSE
Q9UK97	HECW1	FBXO9	0.007098205	0.10413242	NEDD4	14	14	0.945858414	0.128448887	0.068165179	-0.097034215	27	27	-0.011637231	-0.04992538	0.9568837270624	0.455633578945753	0.939397512350057	0.397615441706426	0.894219628865871	0.432347601406094	1.12774752194233	0.418051470387477	High	-0.0868269050075257	0.998820010874738	NA	FALSE	FALSE	FALSE	FALSE	FALSE	0.468844755360033	FALSE	0.783668767188135	0.783668767188135	FALSE
Q9UK97	HECW2	FBXO9	0.126644087	-0.05369843	NEDD4	7	5	0.097136333	0.696987647	-2.358431839	0.180342517	27	27	-0.011637231	-0.04992538	-0.347653089701663	1.41083690514642	-0.341300033003129	1.23118787801702	-0.324886094365384	1.33873353523814	-0.409730983314211	1.29446658439456	High	1.50761882364483	0.661950731434097	NA	FALSE	FALSE	FALSE	FALSE	FALSE	0.517580944811633	FALSE	4.09597532910074	4.09597532910074	FALSE
Q9UK97	HERC1	FBXO9	-0.193566139	-0.171761553	HERC	10	8	0.007802909	0.032650706	1.126946838	-0.021804586	27	27	-0.011637231	-0.04992538	-1.32349330506922	-1.14772778852214	-1.29930762038437	-1.00158178123721	-1.23682079503927	-1.08907108554821	-1.55981991634574	-1.05305954558141	High	-0.370825372764524	0.978801324853246	NA	FALSE	FALSE	FALSE	FALSE	FALSE	0.505513584399212	FALSE	2.01704092996352	2.01704092996352	FALSE
Q9UK97	HERC2	FBXO9	0.109657951	0.197023097	HERC	14	14	0.237883223	0.000133971	0.55657409	-0.087365146	27	27	-0.011637231	-0.04992538	1.72466333466534	1.2751131701666	1.69314661792793	1.11274653539492	1.61171912890358	1.20994620703424	2.03262397180132	1.16993777528862	High	0.285309349245412	0.988136029378971	NA	FALSE	FALSE	FALSE	FALSE	FALSE	0.555234444544961	FALSE	2.57235047010747	2.57235047010747	FALSE
Q9UK97	HERC3	FBXO9	0.101111846	-0.088152794	HERC	7	5	0.207650348	0.411058348	-1.147006707	0.18926464	27	27	-0.011637231	-0.04992538	-0.632432563018764	1.20682752296999	-0.620875410069812	1.05315604639911	-0.591016019805771	1.14515042125342	-0.745361464061699	1.10728454572868	High	1.47342032200661	0.677115441465381	NA	FALSE	FALSE	FALSE	FALSE	FALSE	0.515753634421811	FALSE	4.03303718568724	4.03303718568724	FALSE
Q9UK97	HERC4	FBXO9	-0.154146497	-0.118524452	HERC	5	6	0.089205782	0.117570091	1.300545958	-0.035622045	27	27	-0.011637231	-0.04992538	-0.883466793951226	-0.832754386460164	-0.867322209595421	-0.726715541842768	-0.825610600597944	-0.790194968464608	-1.04122105896347	-0.764066152755483	High	-0.306701998567795	0.985090803283884	NA	FALSE	FALSE	FALSE	FALSE	FALSE	0.473016172134245	FALSE	1.05448831572784	1.05448831572784	FALSE
Q9UK97	HERC5	FBXO9	-0.108626172	-0.011637231	HERC	8	13	0.069225985	0.85823789	9.334365881	-0.096988941	27	27	-0.011637231	-0.04992538	0	-0.469034908028147	0	-0.40931031150702	0	-0.44506403134489	0	-0.430347415170572	High	-0.438511623224239	0.969076253352437	NA	FALSE	FALSE	FALSE	FALSE	FALSE	0.417569745204394	FALSE	0.586472535780745	0.586472535780745	FALSE
Q9UK97	HERC6	FBXO9	0.091507121	0.12007572	HERC	9	10	0.200287067	0.084552834	0.76207847	-0.028568599	27	27	-0.011637231	-0.04992538	1.0886616515348	1.13008322100195	1.06876731030039	0.98618398609557	1.01736772239254	1.07232827554099	1.28305607570641	1.03687035817948	High	0.487520896426473	0.963353193726123	NA	FALSE	FALSE	FALSE	FALSE	FALSE	0.510426090527847	FALSE	1.35196640043065	1.35196640043065	FALSE
Q9UK97	HUWE1	FBXO9	-0.131470158	-0.028068262	Other	4	9	0.016701141	0.755382674	4.683943666	-0.103401896	27	27	-0.011637231	-0.04992538	-0.135809221561511	-0.651564419256995	-0.133327426604635	-0.568597413216347	-0.12691539030988	-0.618265042008362	-0.160059690369176	-0.597821311047356	Medium	-0.536629124713089	0.953830493462205	NA	FALSE	FALSE	FALSE	FALSE	FALSE	0.407808491342821	FALSE	0.855085750980951	0.855085750980951	FALSE
Q9UK97	ITCH	FBXO9	0.075464012	0.030773466	NEDD4	4	9	0.157818846	0.768636731	2.452242851	0.044690546	27	27	-0.011637231	-0.04992538	0.35054183425563	1.00189452204368	0.344135988272367	0.87431820509672	0.3275856617317	0.950690891724336	0.413135550055315	0.919255071328674	Medium	0.756421308826194	0.909649257301067	NA	FALSE	FALSE	FALSE	FALSE	FALSE	0.473827337269488	FALSE	1.02605912110584	1.02605912110584	FALSE
Q9UK97	NEDD4	FBXO9	-0.04992538	-0.071925035	NEDD4	4	9	0.389245919	0.256690351	0.694130771	0.021999655	27	27	-0.011637231	-0.04992538	-0.498303468047316	0	-0.489197407208628	0	-0.465670728488405	0	-0.58728190831589	0	Medium	0.272045955093685	0.988102821651409	NA	FALSE	FALSE	FALSE	FALSE	FALSE	0.439425823762029	FALSE	0.252126855406003	0.252126855406003	FALSE
Q9UK97	NEDD4L	FBXO9	-0.038701623	0.014659547	NEDD4	15	5	0.77065551	0.87256961	-2.640028577	-0.05336117	27	27	-0.011637231	-0.04992538	0.217353673652972	0.08968079736003	0.213381725025859	0.0782612860478799	0.203119685171446	0.0850974981266936	0.256164944511817	0.0822836396049413	High	-0.0305039226033037	0.999849792171043	NA	FALSE	FALSE	FALSE	FALSE	FALSE	0.416463810101823	FALSE	0.0655644160426429	0.0655644160426429	FALSE
Q9UK97	SMURF1	FBXO9	-0.125494604	-0.000999251	NEDD4	15	5	0.19365361	0.988932534	125.5886699	-0.124495353	27	27	-0.011637231	-0.04992538	0.0879272750922888	-0.603818156807806	0.086320480904185	-0.526930924812459	0.0821691215729981	-0.572958938595667	0.103627811605582	-0.554013312373128	High	-0.612517793464521	0.940084903768222	NA	FALSE	FALSE	FALSE	FALSE	FALSE	0.418983555306468	FALSE	1.02172233514634	1.02172233514634	FALSE
Q9UK97	SMURF2	FBXO9	-0.015132868	-0.030842036	NEDD4	10	8	0.911434174	0.714353961	0.490657232	0.015709168	27	27	-0.011637231	-0.04992538	-0.158735603218728	0.278001405261929	-0.155834848652761	0.242602074684644	-0.148340376352533	0.263793641001223	-0.187079869905936	0.255070964059414	High	0.349579628048236	0.98029689770609	NA	FALSE	FALSE	FALSE	FALSE	FALSE	0.408625890434065	FALSE	0.142274744045955	0.142274744045955	FALSE
Q9UK97	TRIP12	FBXO9	-0.059387626	0.098919173	Other	14	14	0.355292159	0.16689223	-0.600365169	-0.158306799	27	27	-0.011637231	-0.04992538	0.913794098853562	-0.0756058569422658	0.897095309477679	-0.0659785792637356	0.853951840570249	-0.07174188297727	1.07696369099234	-0.0693696450945345	High	-0.569561328997291	0.949536583635778	NA	FALSE	FALSE	FALSE	FALSE	FALSE	0.460064141318314	FALSE	1.44671147596158	1.44671147596158	FALSE
Q9UK97	UBE3A	FBXO9	-0.190931383	-0.24813991	Other	7	5	0.00313046	0.001657926	0.769450521	0.057208527	27	27	-0.011637231	-0.04992538	-1.95479180412976	-1.12667538878388	-1.91906969052471	-0.983210090458232	-1.82677701810783	-1.06909460674755	-2.30384481486405	-1.03374361481501	High	-0.00236074397951693	0.999999190108728	NA	FALSE	FALSE	FALSE	FALSE	FALSE	0.535419321443294	FALSE	3.23713082562439	3.23713082562439	FALSE
Q9UK97	UBE3B	FBXO9	-0.007876336	0.000730533	Other	10	8	0.960338087	0.994626539	-10.7816293	-0.008606869	27	27	-0.011637231	-0.04992538	0.10222465049798	0.335983021919219	0.100356584256547	0.293200597671875	0.0955301949902284	0.318812002346385	0.120478165758377	0.308270072332136	High	0.263483256218866	0.988798938825317	NA	FALSE	FALSE	FALSE	FALSE	FALSE	0.410825546581337	FALSE	0.06688755182948	0.06688755182948	FALSE
Q9UK97	UBE3C	FBXO9	-0.369267784	-0.410582547	Other	10	8	4.86e-05	4.16e-14	0.899375258	0.041314763	27	27	-0.011637231	-0.04992538	-3.29744693510536	-2.5516305655574	-3.23718897117611	-2.22671848888582	-3.08150477547261	-2.42122487382468	-3.88624814554808	-2.34116395083318	High	-0.729956540579485	0.939118617076749	NA	FALSE	FALSE	FALSE	FALSE	FALSE	0.746274515089012	TRUE	10.5524561430835	10.5524561430835	FALSE
Q9UK97	UBR5	FBXO9	-0.210072387	0.166321575	Other	11	8	3.86e-06	0.000413985	-1.263049529	-0.376393962	27	27	-0.011637231	-0.04992538	1.47090264225513	-1.27961709101349	1.44402318062777	-1.11667694913021	1.37457663627865	-1.21421994686611	1.7335510709479	-1.1740701984013	High	-2.00622550889044	0.459293692305598	NA	FALSE	FALSE	FALSE	FALSE	FALSE	0.584059980557812	FALSE	10.0583854233679	10.0583854233679	FALSE
Q9UK97	WWP1	FBXO9	0.12438097	0.030643789	NEDD4	15	5	0.236505367	0.808213955	4.058929201	0.093737181	27	27	-0.011637231	-0.04992538	0.349470000575538	1.39275399965595	0.343083741417023	1.21540756070466	0.326584019955891	1.32157478931483	0.4118723268	1.27787521453402	High	1.12218904896863	0.805881377966675	NA	FALSE	FALSE	FALSE	FALSE	FALSE	0.496562730141211	FALSE	2.31250797694987	2.31250797694987	FALSE
Q9UK99	AREL1	FBXO3	0.020562924	0.106514724	Other	5	8	0.799084329	0.408257793	0.193052408	-0.0859518	27	27	-0.022044646	-0.014214669	0.776509989386526	0.272419516132746	0.831205276191665	0.255159776057908	0.801841082599874	0.243801749503482	0.789585194646939	0.309875242642257	High	-0.272309840785529	0.988179090527394	NA	FALSE	FALSE	FALSE	FALSE	FALSE	0.417140630620131	FALSE	0.63658973631279	0.63658973631279	FALSE
Q9UK99	G2E3	FBXO3	-0.033682391	-0.107578385	Other	2	7	0.782964198	0.473734792	0.313096269	0.073895994	27	27	-0.022044646	-0.014214669	-0.516631364661167	-0.152494377843999	-0.55302149620989	-0.142832759756479	-0.533484769554915	-0.136474789455597	-0.525330623175856	-0.173461259335631	Medium	0.516937301901348	0.958345858068438	NA	FALSE	FALSE	FALSE	FALSE	FALSE	0.411492408809013	FALSE	1.88616320306022	1.88616320306022	FALSE
Q9UK99	HACE1	FBXO3	0.132561769	-0.120171424	Other	7	16	0.577449905	0.374800296	-1.103105585	0.252733193	27	27	-0.022044646	-0.014214669	-0.592694436378414	1.14972782100383	-0.634442247261232	1.07688427576507	-0.612029149672696	1.02894850630662	-0.602674477225635	1.30780713718216	High	1.99973786704669	0.454481559430074	NA	FALSE	FALSE	FALSE	FALSE	FALSE	0.517834172078065	FALSE	14.7869119463641	14.7869119463641	FALSE
Q9UK99	HECTD1	FBXO3	-0.045652667	-0.139733931	Other	7	16	0.870514079	0.25880876	0.326711391	0.094081264	27	27	-0.022044646	-0.014214669	-0.710853712539644	-0.246259831821663	-0.760924346807429	-0.230657496319223	-0.734042984924437	-0.220390149292016	-0.72282336950301	-0.280118789659676	High	0.607187988729067	0.943612075591338	NA	FALSE	FALSE	FALSE	FALSE	FALSE	0.428334850321792	FALSE	2.72865004593479	2.72865004593479	FALSE
Q9UK99	HECTD2	FBXO3	-0.212907658	-0.123592764	Other	5	8	0.001762296	0.216709273	1.722654718	-0.089314894	27	27	-0.022044646	-0.014214669	-0.613359633221613	-1.55640006260206	-0.6565630452991	-1.45779089937352	-0.633368480827961	-1.39289968492863	-0.623687643437117	-1.77039389062062	High	-0.944066424726793	0.864523885772939	NA	FALSE	FALSE	FALSE	FALSE	FALSE	0.498660319422029	FALSE	2.52334737741847	2.52334737741847	FALSE
Q9UK99	HECTD3	FBXO3	0.146028969	0.177233553	Other	3	6	0.74353208	0.092380735	0.823935234	-0.031204584	27	27	-0.022044646	-0.014214669	1.20365798455963	1.25521896605412	1.28844043369824	1.1756917963467	1.24292338103954	1.1233577692166	1.22392568932398	1.42780255686839	Medium	0.400600256458447	0.975245347715642	NA	FALSE	FALSE	FALSE	FALSE	FALSE	0.465754084228245	FALSE	1.15017274105055	1.15017274105055	FALSE
Q9UK99	HECTD4	FBXO3	0.049182869	0.058466716	Other	3	6	0.906892663	0.609581263	0.841211417	-0.009283847	27	27	-0.022044646	-0.014214669	0.486295762433456	0.496605001558544	0.520549135296611	0.465141494947701	0.50215956773645	0.444436470304702	0.494484217183549	0.564884621850389	Medium	0.254064754996446	0.989599715739631	NA	FALSE	FALSE	FALSE	FALSE	FALSE	0.444914474283322	FALSE	0.227736907492935	0.227736907492935	FALSE
Q9UK99	HECW1	FBXO3	0.028733247	0.122716997	NEDD4	7	8	0.748935724	0.157734704	0.234142358	-0.09398375	27	27	-0.022044646	-0.014214669	0.874373154360557	0.336419213820515	0.935961660762449	0.315104631557274	0.902896712562114	0.301078256287852	0.88909622118999	0.382674439012478	High	-0.297511370991558	0.985971546605411	NA	FALSE	FALSE	FALSE	FALSE	FALSE	0.430376263868467	FALSE	0.841182120452691	0.841182120452691	FALSE
Q9UK99	HECW2	FBXO3	-0.180482148	-0.116896374	NEDD4	5	8	0.069759925	0.281006431	1.543949926	-0.063585774	27	27	-0.022044646	-0.014214669	-0.572912844101318	-1.30240486102047	-0.613267292531822	-1.21988812472884	-0.591602247786286	-1.16558676920894	-0.582559794089521	-1.481476173427	High	-0.702718594801108	0.923844243164475	NA	FALSE	FALSE	FALSE	FALSE	FALSE	0.458779456693023	FALSE	1.54600064875643	1.54600064875643	FALSE
Q9UK99	HERC1	FBXO3	-0.046610064	0.010145083	HERC	3	6	0.947199864	0.960378439	-4.594350189	-0.056755147	27	27	-0.022044646	-0.014214669	0.194428816228215	-0.253759305045326	0.208123862025614	-0.237681823854442	0.200771419072422	-0.227101800198086	0.197702691278724	-0.288649386578214	Medium	-0.285276993475621	0.986866465840573	NA	FALSE	FALSE	FALSE	FALSE	FALSE	0.439737190656258	FALSE	0.198478707546855	0.198478707546855	FALSE
Q9UK99	HERC2	FBXO3	0.020762439	-0.022754014	HERC	7	8	0.917384753	0.854590277	-0.912473685	0.043516453	27	27	-0.022044646	-0.014214669	-0.00428464559332501	0.273982355164223	-0.00458644456924087	0.256623597971063	-0.00442441811189419	0.245200411741326	-0.00435679227703363	0.311652960813718	High	0.48326168915206	0.962622518801543	NA	FALSE	FALSE	FALSE	FALSE	FALSE	0.417288199254607	FALSE	0.953358358629423	0.953358358629423	FALSE
Q9UK99	HERC3	FBXO3	-0.161898787	-0.146756418	HERC	5	8	0.044536481	0.171593802	1.103180285	-0.015142369	27	27	-0.022044646	-0.014214669	-0.753270156442854	-1.15683785148821	-0.806328491572508	-1.08354383456583	-0.777843126280322	-1.03531162557106	-0.765954039517965	-1.31589474578237	High	-0.369000948396655	0.979140761224619	NA	FALSE	FALSE	FALSE	FALSE	FALSE	0.470919534260645	FALSE	1.10998954209849	1.10998954209849	FALSE
Q9UK99	HERC4	FBXO3	0.113453988	0.299070431	HERC	2	7	0.118609	0.008975111	0.379355417	-0.185616443	27	27	-0.022044646	-0.014214669	1.93956352643237	1.00005292963367	2.07618119369357	0.936692367690134	2.00283542911592	0.894997015272449	1.97222272151078	1.1375530234564	Medium	-0.636962007702538	0.943490767116895	NA	FALSE	FALSE	FALSE	FALSE	FALSE	0.526952391176572	FALSE	5.16011109835942	5.16011109835942	FALSE
Q9UK99	HERC5	FBXO3	0.138870896	0.167858971	HERC	12	18	0.22104997	4.82e-05	0.827306966	-0.028988075	27	27	-0.022044646	-0.014214669	1.14703467838348	1.19914841559645	1.22782873327927	1.12317371944339	1.18445292509532	1.07317744993821	1.16634893585044	1.36402270851241	High	0.392698076353756	0.976086942414142	NA	FALSE	FALSE	FALSE	FALSE	FALSE	0.443084578237037	FALSE	1.04509089721389	1.04509089721389	FALSE
Q9UK99	HERC6	FBXO3	-0.142522121	-0.210655295	HERC	7	16	0.439020402	0.05000213	0.676565576	0.068133174	27	27	-0.022044646	-0.014214669	-1.13922503706401	-1.00505673265155	-1.21946900171286	-0.941379143717069	-1.1763885198257	-0.899475167011532	-1.15840779247091	-1.14324481344381	High	0.186697907596471	0.994902787655303	NA	FALSE	FALSE	FALSE	FALSE	FALSE	0.566216041969661	FALSE	2.51189526941222	2.51189526941222	FALSE
Q9UK99	HUWE1	FBXO3	-0.241922117	-0.096032655	Other	12	13	0.000131337	0.360521437	2.519165142	-0.145889462	27	27	-0.022044646	-0.014214669	-0.446894132129927	-1.78367585140186	-0.478372159537779	-1.67066712864222	-0.46147258839219	-1.59630007164019	-0.454419125481126	-2.02891846771711	High	-1.34449315763636	0.730459977635064	NA	FALSE	FALSE	FALSE	FALSE	FALSE	0.55074320326237	FALSE	4.8394291700638	4.8394291700638	FALSE
Q9UK99	ITCH	FBXO3	0.018436078	0.087775178	NEDD4	12	13	0.850967515	0.458701107	0.210037489	-0.0693391	27	27	-0.022044646	-0.014214669	0.663321470606694	0.255759525942831	0.710044060882066	0.239555316339558	0.684960159396298	0.228891897182061	0.674490759476595	0.290924623480296	High	-0.180555985641641	0.994769912464698	NA	FALSE	FALSE	FALSE	FALSE	FALSE	0.417266830426123	FALSE	0.339363324096684	0.339363324096684	FALSE
Q9UK99	NEDD4	FBXO3	0.23028933	0.25680062	NEDD4	12	13	0.000310383	0.003439333	0.896763139	-0.02651129	27	27	-0.022044646	-0.014214669	1.68425012149751	1.91524643755827	1.80288419537423	1.79390176974303	1.73919326119356	1.71404912113376	1.7126102409415	2.17857906431671	High	0.682058775153469	0.932582123983018	NA	FALSE	FALSE	FALSE	FALSE	FALSE	0.585148528432771	FALSE	2.71270538578079	2.71270538578079	FALSE
Q9UK99	NEDD4L	FBXO3	-0.028795877	-0.080012305	NEDD4	6	11	0.953764153	0.255581812	0.359893106	0.051216428	27	27	-0.022044646	-0.014214669	-0.350129798200254	-0.114217382094009	-0.374792004731194	-0.106980887605815	-0.361551635235459	-0.102218805662433	-0.356025432566622	-0.129921451637473	High	0.394859423275172	0.975343960918945	NA	FALSE	FALSE	FALSE	FALSE	FALSE	0.41394042915665	FALSE	1.1433540685823	1.1433540685823	FALSE
Q9UK99	SMURF1	FBXO3	-0.014214669	-0.019727321	NEDD4	6	11	0.97329919	0.783501712	0.720557495	0.005512652	27	27	-0.022044646	-0.014214669	0.0139968483911762	0	0.0149827489559948	0	0.0144534496920431	0	0.0142325332738113	0	High	0.165997676341966	0.995557523174717	NA	FALSE	FALSE	FALSE	FALSE	FALSE	0.411689722709769	FALSE	0.205109041311118	0.205109041311118	FALSE
Q9UK99	SMURF2	FBXO3	-0.067690288	-0.147409957	NEDD4	7	8	0.318913437	0.068742185	0.459197529	0.079719669	27	27	-0.022044646	-0.014214669	-0.757217589927895	-0.418884718470283	-0.810553971714462	-0.392345352037388	-0.781919331844189	-0.374880730474408	-0.769967941565901	-0.476478358150603	High	0.46163643620711	0.967426188017264	NA	FALSE	FALSE	FALSE	FALSE	FALSE	0.440338318636933	FALSE	2.24490604200583	2.24490604200583	FALSE
Q9UK99	TRIP12	FBXO3	0.300839293	0.32694172	Other	7	8	1.03e-09	1.17e-08	0.920161835	-0.026102427	27	27	-0.022044646	-0.014214669	2.10790858230483	2.46787774771373	2.25638402504738	2.31151990277408	2.17667219064652	2.20862631647923	2.14340244298987	2.80719320972428	High	0.914824718141108	0.887221877393527	NA	FALSE	FALSE	FALSE	FALSE	FALSE	0.659540013233006	FALSE	4.53457475061439	4.53457475061439	FALSE
Q9UK99	UBE3A	FBXO3	-0.122916593	-0.046512751	Other	5	8	0.100415058	0.659235128	2.642642939	-0.076403842	27	27	-0.022044646	-0.014214669	-0.147789522878483	-0.851482894137572	-0.158199421593398	-0.79753531490531	-0.152610671648184	-0.762034314611554	-0.150278065683324	-0.968555675350512	High	-0.610757236101338	0.940842175614801	NA	FALSE	FALSE	FALSE	FALSE	FALSE	0.448465309641923	FALSE	0.976493888624003	0.976493888624003	FALSE
Q9UK99	UBE3B	FBXO3	-0.077820983	-0.022044646	Other	7	8	0.41476571	0.888463429	3.530153444	-0.055776337	27	27	-0.022044646	-0.014214669	0	-0.498240383768581	0	-0.466673263906129	0	-0.445900055034512	0	-0.56674485736634	High	-0.365784453609995	0.978512283396271	NA	FALSE	FALSE	FALSE	FALSE	FALSE	0.424441316604108	FALSE	0.336545475299816	0.336545475299816	FALSE
Q9UK99	UBE3C	FBXO3	0.135403725	0.162656338	Other	7	8	0.018887203	0.039525092	0.832452806	-0.027252613	27	27	-0.022044646	-0.014214669	1.11561031393916	1.17198940415568	1.19419092065084	1.0977354271523	1.1520034437616	1.04887150226588	1.13439543460054	1.33312952809859	High	0.392749446462191	0.976016487371336	NA	FALSE	FALSE	FALSE	FALSE	FALSE	0.446514235736262	FALSE	0.996423395386744	0.996423395386744	FALSE
Q9UK99	UBR5	FBXO3	0.022236764	0.461176975	Other	5	8	0.812337611	4.99e-08	0.04821742	-0.438940211	27	27	-0.022044646	-0.014214669	2.91870142016136	0.285531023961469	3.12428694186265	0.267440575351774	3.01391448727779	0.255535888792217	2.96784775528143	0.324789488609318	High	-2.41883625430521	0.319032248635602	NA	FALSE	FALSE	FALSE	FALSE	FALSE	0.645136073332735	FALSE	29.8932678098254	29.8932678098254	TRUE
Q9UK99	WWP1	FBXO3	-0.089913408	-0.049522737	NEDD4	6	11	0.857011163	0.521982543	1.81559852	-0.040390671	27	27	-0.022044646	-0.014214669	-0.165970105102195	-0.592962654150304	-0.177660595403312	-0.555394195656554	-0.171384335775898	-0.53067171737295	-0.168764780278258	-0.674490759476595	High	-0.310354248386917	0.984597585105061	NA	FALSE	FALSE	FALSE	FALSE	FALSE	0.42182855736393	FALSE	0.316022359907999	0.316022359907999	FALSE
Q9UKA2	HERC5	FBXL4	0.006364554	0.211133949	HERC	1	1	0.980700023	0.006685622	0.030144626	-0.204769395	1	1	0.211133949	0.006364554	NA	NA	NA	NA	NA	NA	NA	NA	Low	NA	NA	NA	NA	NA	FALSE	TRUE	FALSE	NA	NA	NA	NA	NA
Q9UKA4	AREL1	AKAP11	0.164741003	0.218611564	Other	3	6	0.012397398	0.111578062	0.75357863	-0.053870561	27	27	0.076607274	0.011309327	0.734865270391253	0.95875848818489	0.750039897731077	0.941382356661517	0.718069183231687	0.940876715557591	0.865393974323404	1.04698113950269	Medium	0.459595055755312	0.966875122750004	NA	FALSE	FALSE	FALSE	FALSE	FALSE	0.461347416175523	FALSE	1.23323965220385	1.23323965220385	FALSE
Q9UKA4	G2E3	AKAP11	-0.146538194	-0.447198142	Other	2	8	0.167797516	0.04428259	0.327680686	0.300659948	27	27	0.076607274	0.011309327	-2.71066746406917	-0.986352065903866	-2.76664149123681	-0.968475840100699	-2.64871242438841	-0.967955646377661	-3.19214335513641	-1.07711381191101	Medium	0.439021675145886	0.97407189884511	NA	FALSE	FALSE	FALSE	FALSE	FALSE	0.577731658545896	FALSE	5.76516334857254	5.76516334857254	FALSE
Q9UKA4	HACE1	AKAP11	0.014733602	0.048011895	Other	1	3	0.933238117	0.889589342	0.306873994	-0.033278293	27	27	0.076607274	0.011309327	-0.147979690759873	0.0213974897994943	-0.151035402808897	0.0210096907848228	-0.144597465631007	0.0209984059299852	-0.174264233003764	0.0233664353732965	Low	0.12747974387355	0.997367965783568	NA	FALSE	FALSE	FALSE	FALSE	FALSE	0.38767867792129	FALSE	0.0083048081437957	0.0083048081437957	FALSE
Q9UKA4	HECTD1	AKAP11	0.110153751	0.323753483	Other	1	3	0.564958271	0.157195947	0.340239586	-0.213599732	27	27	0.076607274	0.011309327	1.27896956988383	0.617655577976912	1.30537969890194	0.606461450684865	1.24973743001312	0.606135704365909	1.50614351190005	0.674490759476595	Low	6.57846056380422e-05	0.999999999343776	NA	FALSE	FALSE	FALSE	FALSE	FALSE	0.4777502530818	FALSE	1.47586289811464	1.47586289811464	FALSE
Q9UKA4	HECTD2	AKAP11	0.236038343	0.153579812	Other	3	6	0.001248366	0.578172291	1.536909962	0.082458531	27	27	0.076607274	0.011309327	0.398329127592349	1.40427881157629	0.406554439514619	1.37882825898548	0.389224913507402	1.37808765423751	0.469081395875993	1.53349717206373	Medium	0.904089130666656	0.872487932616721	NA	FALSE	FALSE	FALSE	FALSE	FALSE	0.542670219949324	FALSE	2.65910385792345	2.65910385792345	FALSE
Q9UKA4	HECTD3	AKAP11	-0.0380431	0.397302685	Other	1	4	0.849758271	0.171853652	-0.095753443	-0.435345785	27	27	0.076607274	0.011309327	1.65958310074822	-0.308391718922337	1.69385272282454	-0.302802558424934	1.62165165462903	-0.302639915245114	1.95436262011921	-0.336769183552966	Low	-0.844849010657271	0.8970761654977	NA	FALSE	FALSE	FALSE	FALSE	FALSE	0.559222534606212	FALSE	3.8318996547374	3.8318996547374	FALSE
Q9UKA4	HECTD4	AKAP11	-0.135823937	0.055791496	Other	1	4	0.511095832	0.875198173	-2.434491755	-0.191615433	27	27	0.076607274	0.011309327	-0.1077206352595	-0.91940119167015	-0.109945016466142	-0.902738355068357	-0.105258571461412	-0.902253470669172	-0.126854258079483	-1.00400227917389	Low	-0.558481027824986	0.950005818993375	NA	FALSE	FALSE	FALSE	FALSE	FALSE	0.437378152808693	FALSE	1.44608912884576	1.44608912884576	FALSE
Q9UKA4	HECW1	AKAP11	-0.058213206	0.138060566	NEDD4	2	2	0.783851966	0.574643254	-0.421649771	-0.196273772	27	27	0.076607274	0.011309327	0.318017786941596	-0.43442997151295	0.324584706891024	-0.426556547271361	0.310749169573246	-0.426327432584939	0.374504943471332	-0.474405173162895	Medium	-0.379426820875604	0.976976050598109	NA	FALSE	FALSE	FALSE	FALSE	FALSE	0.407770804636484	FALSE	0.696735810414838	0.696735810414838	FALSE
Q9UKA4	HECW2	AKAP11	-0.318624858	-0.312542483	NEDD4	1	7	0.009755854	0.375283936	1.019460954	-0.006082375	27	27	0.076607274	0.011309327	-2.01383100046129	-2.06168119033721	-2.05541567752885	-2.02431615632288	-1.96780286119384	-2.02322884312996	-2.37153296437183	-2.25139213738492	Low	-0.662105914134082	0.935651717452137	NA	FALSE	FALSE	FALSE	FALSE	FALSE	0.561390193837735	FALSE	6.47254934799829	6.47254934799829	FALSE
Q9UKA4	HERC1	AKAP11	-0.115307583	-0.062235223	HERC	1	4	0.600866548	0.858872472	1.852770464	-0.05307236	27	27	0.076607274	0.011309327	-0.718503145923984	-0.791199316692873	-0.733339902974814	-0.776859956408214	-0.702081031626847	-0.776442684591747	-0.846125566233353	-0.86400357584642	Low	-0.231690206500152	0.991369388479548	NA	FALSE	FALSE	FALSE	FALSE	FALSE	0.460110904325195	FALSE	0.941963131502788	0.941963131502788	FALSE
Q9UKA4	HERC2	AKAP11	0.098809643	-0.156759049	HERC	2	2	0.490243211	0.216707905	-0.630328161	0.255568692	27	27	0.076607274	0.011309327	-1.20765933234557	0.546768912853824	-1.23259693799953	0.53685950536516	-1.18005705989863	0.536571144072827	-1.42216696223902	0.597081273833738	Medium	0.920403165953105	0.869617059716356	NA	FALSE	FALSE	FALSE	FALSE	FALSE	0.491250550924646	FALSE	2.49091145324102	2.49091145324102	FALSE
Q9UKA4	HERC3	AKAP11	0.004622317	0.209866102	HERC	1	7	0.975497995	0.457168869	0.022025077	-0.205243785	27	27	0.076607274	0.011309327	0.689607931353633	-0.0417855540995149	0.703848015611945	-0.0410282504690826	0.673846246337853	-0.0410062131218639	0.812097907581517	-0.0456305603392214	Low	-0.244813938089894	0.990536806728219	NA	FALSE	FALSE	FALSE	FALSE	FALSE	0.415020014658845	FALSE	0.628670752586649	0.628670752586649	FALSE
Q9UKA4	HERC4	AKAP11	-0.024504522	0.076607274	HERC	2	8	0.813803436	0.767515641	-0.319872001	-0.101111796	27	27	0.076607274	0.011309327	0	-0.223792326451038	0	-0.219736409401796	0	-0.219618383224827	0	-0.244385158355418	Medium	-0.104734595187102	0.99822553470735	NA	FALSE	FALSE	FALSE	FALSE	FALSE	0.393530785368299	FALSE	0.124694212941544	0.124694212941544	FALSE
Q9UKA4	HERC5	AKAP11	-0.222240324	-0.246424689	HERC	1	8	0.002490313	0.116327636	0.901859002	0.024184365	27	27	0.076607274	0.011309327	-1.67167464331544	-1.45939688691707	-1.70619395014326	-1.43294739774501	-1.63346683279173	-1.43217772419107	-1.9686018943094	-1.59368708019871	Low	-0.34809808900881	0.981530574510246	NA	FALSE	FALSE	FALSE	FALSE	FALSE	0.516976775018301	FALSE	3.57674198384663	3.57674198384663	FALSE
Q9UKA4	HERC6	AKAP11	0.011309327	0.18728586	HERC	1	3	0.930757389	0.328579787	0.060385376	-0.175976533	27	27	0.076607274	0.011309327	0.572756281006803	0	0.5845834328277	0	0.559665358351202	0	0.674490759476595	0	Low	-0.168412561325357	0.995491580753122	NA	FALSE	FALSE	FALSE	FALSE	FALSE	0.405751171917762	FALSE	0.419841216215291	0.419841216215291	FALSE
Q9UKA4	HUWE1	AKAP11	-0.471793502	-0.610428571	Other	1	1	0.000220454	0.036565615	0.772888958	0.138635069	27	27	0.076607274	0.011309327	-3.55537696786772	-3.01879605336439	-3.62879385489962	-2.96408467619076	-3.47411524025114	-2.9624925887279	-4.18689238478069	-3.296578409294	Low	-0.848139761335043	0.917558308040035	NA	FALSE	FALSE	FALSE	FALSE	FALSE	0.725608074523301	TRUE	15.6455156288465	15.6455156288465	FALSE
Q9UKA4	ITCH	AKAP11	0.090487604	0.279213683	NEDD4	1	1	0.650757971	0.19685904	0.32408012	-0.188726079	27	27	0.076607274	0.011309327	1.04847827859838	0.49476644675122	1.07012886924769	0.485799509865606	1.02451424973242	0.485538574233323	1.23471175066544	0.540293665809396	Low	0.001734301181247	0.999999535097989	NA	FALSE	FALSE	FALSE	FALSE	FALSE	0.445157238477682	FALSE	1.00282934678379	1.00282934678379	FALSE
Q9UKA4	NEDD4	AKAP11	-0.315130735	0.135980438	NEDD4	1	1	0.057995269	0.48749877	-2.317471098	-0.451111173	27	27	0.076607274	0.011309327	0.30725322605989	-2.03984723679941	0.313597862814782	-2.00287791208311	0.300230643590845	-2.0018021139323	0.36182835294705	-2.22754907592933	Low	-1.51223626631805	0.661171181481818	NA	FALSE	FALSE	FALSE	FALSE	FALSE	0.534141020481299	FALSE	8.15081639450534	8.15081639450534	FALSE
Q9UKA4	NEDD4L	AKAP11	0.074834186	-0.007196857	NEDD4	5	7	0.119110853	0.95701683	-10.39817604	0.082031043	27	27	0.076607274	0.011309327	-0.43368228795918	0.396951916089337	-0.44263762626243	0.389757728202165	-0.423770041726284	0.389548379124654	-0.510714077657859	0.433478477172912	High	0.505702171889659	0.958949733552381	NA	FALSE	FALSE	FALSE	FALSE	FALSE	0.412325784072901	FALSE	0.535826800846697	0.535826800846697	FALSE
Q9UKA4	SMURF1	AKAP11	0.116101203	0.028327115	NEDD4	5	7	0.023618979	0.796393477	4.098589037	0.087774088	27	27	0.076607274	0.011309327	-0.249847466566451	0.654819807924268	-0.255006700986288	0.642952131917411	-0.244136950647238	0.642606785498441	-0.294226031326067	0.715074752524403	High	0.617784593794346	0.938944614539687	NA	FALSE	FALSE	FALSE	FALSE	FALSE	0.418336104651762	FALSE	0.8383959962743	0.8383959962743	FALSE
Q9UKA4	SMURF2	AKAP11	0.088480906	-0.003297691	NEDD4	5	12	0.145148355	0.983864572	-26.83116945	0.091778597	27	27	0.076607274	0.011309327	-0.413504294203566	0.482227062506185	-0.42204296628507	0.473487384093428	-0.404053236375511	0.473233061626161	-0.486952015530816	0.52660043756963	High	0.558513929254928	0.950015323987186	NA	FALSE	FALSE	FALSE	FALSE	FALSE	0.410504849306489	FALSE	0.665019254583675	0.665019254583675	FALSE
Q9UKA4	TRIP12	AKAP11	-0.04362764	-0.271505869	Other	2	2	0.841333546	0.006227079	0.16068765	0.227878229	27	27	0.076607274	0.011309327	-1.80146852575682	-0.343288197062927	-1.83866801611813	-0.337066587621033	-1.76029414510101	-0.33688554033429	-2.1214501078452	-0.374876751724211	Medium	0.524614188439266	0.958654170677055	NA	FALSE	FALSE	FALSE	FALSE	FALSE	0.497246515990455	FALSE	2.57713433187641	2.57713433187641	FALSE
Q9UKA4	UBE3A	AKAP11	0.060411654	0.139177226	Other	1	7	0.587295692	0.650968863	0.434062783	-0.078765572	27	27	0.076607274	0.011309327	0.323796447944268	0.306828902793711	0.330482694565906	0.301268066111879	0.316395753448617	0.301106247148045	0.381310025454193	0.335062560841046	Low	0.148956952224138	0.996438131983288	NA	FALSE	FALSE	FALSE	FALSE	FALSE	0.393940339521762	FALSE	0.153274529963932	0.153274529963932	FALSE
Q9UKA4	UBE3B	AKAP11	0.15305109	0.284170555	Other	5	12	0.046935904	0.000111215	0.538588841	-0.131119465	27	27	0.076607274	0.011309327	1.07412984928385	0.885710968878036	1.09631013298237	0.869658719561261	1.04957952789003	0.869191603100148	1.26491962086635	0.967211963068565	High	0.277132260648969	0.988174273715309	NA	FALSE	FALSE	FALSE	FALSE	FALSE	0.476965202030212	FALSE	1.40445260020514	1.40445260020514	FALSE
Q9UKA4	UBE3C	AKAP11	0.181989639	0.124493141	Other	5	12	0.002841291	0.362641845	1.461844705	0.057496498	27	27	0.076607274	0.011309327	0.247807024709426	1.06654116126611	0.252924124950337	1.04721162236593	0.242143145147454	1.04664913759337	0.291823160814733	1.16468171506146	High	0.72041300610225	0.917869081863222	NA	FALSE	FALSE	FALSE	FALSE	FALSE	0.465288801090419	FALSE	1.53585610504299	1.53585610504299	FALSE
Q9UKA4	UBR5	AKAP11	-0.265902589	0.08513387	Other	3	6	6.44e-06	0.667485448	-3.123346666	-0.351036459	27	27	0.076607274	0.011309327	0.0441247181691269	-1.73223212064109	0.0450358731544956	-1.70083788160363	0.0431162032179913	-1.69992431705893	0.0519622667729971	-1.89162795625985	Medium	-1.19300633917113	0.781146750057231	NA	FALSE	FALSE	FALSE	FALSE	FALSE	0.494665340751786	FALSE	5.39434999103804	5.39434999103804	FALSE
Q9UKA4	WWP1	AKAP11	0.022954742	0.032967208	NEDD4	5	7	0.739683573	0.798529159	0.696290144	-0.010012466	27	27	0.076607274	0.011309327	-0.225835211745942	0.0727694617615051	-0.230498604229615	0.0714506189517305	-0.220673520136588	0.0714122409541111	-0.265948656589711	0.0794655327018764	High	0.194223785186077	0.99389339494457	NA	FALSE	FALSE	FALSE	FALSE	FALSE	0.394190359121683	FALSE	0.0421787913652203	0.0421787913652203	FALSE
Q9UKA9	AREL1	PTBP2	-0.591456869	-0.519316812	Other	14	14	3.29e-12	3.59e-11	1.138913386	-0.072140057	27	27	-0.102530082	-0.158612001	-1.78789896611022	-2.70382952877404	-1.76240001735012	-2.30392536019504	-1.68305251964439	-2.46804845749873	-2.07567119444908	-3.12546118508729	High	-1.23626168812575	0.791114618879856	NA	FALSE	FALSE	FALSE	FALSE	FALSE	0.651634158370976	FALSE	12.4390080856469	12.4390080856469	FALSE
Q9UKA9	G2E3	PTBP2	-0.102372582	0.130139676	Other	11	17	0.073191854	0.088938217	-0.786636214	-0.232512258	27	27	-0.102530082	-0.158612001	0.998088446273984	0.351307854187832	0.98385374586194	0.299348411534672	0.939558278275679	0.320672882076483	1.15873630261702	0.406090343564754	High	-0.553601523681326	0.952817797685183	NA	FALSE	FALSE	FALSE	FALSE	FALSE	0.443038569190246	FALSE	1.70000336820927	1.70000336820927	FALSE
Q9UKA9	HACE1	PTBP2	-0.263207144	-0.321013412	Other	12	15	1.99e-13	4.82e-11	0.819925692	0.057806268	27	27	-0.102530082	-0.158612001	-0.937232622111835	-0.653369040775465	-0.923865845207482	-0.556733879332784	-0.882271177531964	-0.596393535946947	-1.08808539693265	-0.755254558303218	High	0.18059396366952	0.994942240194809	NA	FALSE	FALSE	FALSE	FALSE	FALSE	0.443312661709485	FALSE	1.07984255361804	1.07984255361804	FALSE
Q9UKA9	HECTD1	PTBP2	-0.158612001	-0.140508037	Other	12	15	5.55e-05	0.001051116	1.128846466	-0.018103964	27	27	-0.102530082	-0.158612001	-0.16291484731167	0	-0.160591361800128	0	-0.153361151526324	0	-0.189136893148166	0	High	0.148629452668749	0.996432691978313	NA	FALSE	FALSE	FALSE	FALSE	FALSE	0.381889968101105	FALSE	0.0769996382075223	0.0769996382075223	FALSE
Q9UKA9	HECTD2	PTBP2	0.161862971	0.478183697	Other	14	14	0.07040416	2.15e-07	0.338495377	-0.316320726	27	27	-0.102530082	-0.158612001	2.49110034064678	2.00189434272473	2.45557235995747	1.70580840824153	2.34501657223627	1.82732387232913	2.89205671996796	2.31406714004967	High	-0.226429880414477	0.993910545685492	NA	FALSE	FALSE	FALSE	FALSE	FALSE	0.621381262948378	FALSE	5.36216190024283	5.36216190024283	FALSE
Q9UKA9	HECTD3	PTBP2	-0.195154591	-0.032266482	Other	10	15	0.00062221	0.606995835	6.048214088	-0.162888109	27	27	-0.102530082	-0.158612001	0.301411270448034	-0.228268696719035	0.297112554085112	-0.194507099546366	0.283735830599226	-0.208363063882991	0.349925081679766	-0.263864620078062	High	-0.509429645268764	0.958490233534418	NA	FALSE	FALSE	FALSE	FALSE	FALSE	0.397462106189283	FALSE	1.27576103597767	1.27576103597767	FALSE
Q9UKA9	HECTD4	PTBP2	-0.259007775	-0.049380182	Other	10	15	7.8e-07	0.263655092	5.245176597	-0.209627593	27	27	-0.102530082	-0.158612001	0.22799826486525	-0.627137060812569	0.224746562065825	-0.534381684698662	0.214627930005947	-0.572449053872325	0.264695846765201	-0.724931997539118	High	-0.853056554656072	0.885310467304878	NA	FALSE	FALSE	FALSE	FALSE	FALSE	0.425694048600035	FALSE	3.28403662219241	3.28403662219241	FALSE
Q9UKA9	HECW1	PTBP2	0.014119352	0.032905048	NEDD4	12	24	0.927262583	0.736331096	0.429093797	-0.018785696	27	27	-0.102530082	-0.158612001	0.580978979110018	1.07899196066359	0.572693078452417	0.91940594448148	0.546909055369554	0.984901013850809	0.674490759476595	1.24724856215486	High	0.590573189907401	0.944909037131014	NA	FALSE	FALSE	FALSE	FALSE	FALSE	0.415437580817539	FALSE	1.41214085998825	1.41214085998825	FALSE
Q9UKA9	HECW2	PTBP2	-0.23977364	-0.461480617	NEDD4	11	11	0.007660942	4.57e-08	0.519574672	0.221706977	27	27	-0.102530082	-0.158612001	-1.5397978011709	-0.50698818989324	-1.51783726202568	-0.432003177561285	-1.44950056917467	-0.462777481612694	-1.78763677464392	-0.586047268123246	High	0.917883852046076	0.879790760378142	NA	FALSE	FALSE	FALSE	FALSE	FALSE	0.491863977991876	FALSE	3.73235860441205	3.73235860441205	FALSE
Q9UKA9	HERC1	PTBP2	-0.08749261	0.030399136	HERC	10	15	0.104532583	0.662151525	-2.878128181	-0.117891746	27	27	-0.102530082	-0.158612001	0.570229314709803	0.444257801513836	0.562096725367284	0.378550794153177	0.536789775646788	0.405517348667743	0.662010877129515	0.513534784655334	High	-0.0588516843684815	0.999446660887319	NA	FALSE	FALSE	FALSE	FALSE	FALSE	0.384516388383881	FALSE	0.219003759872598	0.219003759872598	FALSE
Q9UKA9	HERC2	PTBP2	1.009028293	0.798796162	HERC	12	24	1.45e-23	8.95e-13	1.263186206	0.210232131	27	27	-0.102530082	-0.158612001	3.86643850147437	7.29383790661831	3.81129549893232	6.21505828950291	3.63970178701662	6.65779599013305	4.48876316544863	8.43122949315161	High	3.94120923640972	0	NA	TRUE	TRUE	FALSE	FALSE	FALSE	0.797098144749006	TRUE	89.5550648019222	89.5550648019222	TRUE
Q9UKA9	HERC3	PTBP2	-1.4e-05	-0.102530082	HERC	11	11	0.999844682	0.116380931	0.000136545	0.102516082	27	27	-0.102530082	-0.158612001	0	0.99070588566695	0	0.844177634052804	0	0.904313717612179	0	1.1451952715723	High	1.02055168847186	0.837460731850321	NA	FALSE	FALSE	FALSE	FALSE	FALSE	0.429999601362224	FALSE	3.19717890543776	3.19717890543776	FALSE
Q9UKA9	HERC4	PTBP2	-0.06520183	0.020150644	HERC	11	17	0.214980858	0.8210025	-3.235719414	-0.085352474	27	27	-0.102530082	-0.158612001	0.526266138984441	0.583500457807512	0.518760550823981	0.497199060858578	0.495404700159487	0.532617677821799	0.610971585089335	0.674490759476595	High	0.125993849955675	0.997459695092812	NA	FALSE	FALSE	FALSE	FALSE	FALSE	0.381433899485025	FALSE	0.191097811938923	0.191097811938923	FALSE
Q9UKA9	HERC5	PTBP2	-0.147646153	-0.260805963	HERC	13	15	0.000468183	1.18e-11	0.566114943	0.11315981	27	27	-0.102530082	-0.158612001	-0.678959438080199	0.0684997924717169	-0.669276143749841	0.0583684760315653	-0.639143718217673	0.0625264297729079	-0.788241715295856	0.0791815609225777	High	0.694053420716284	0.924840239978121	NA	FALSE	FALSE	FALSE	FALSE	FALSE	0.430756261477194	FALSE	1.48277640326839	1.48277640326839	FALSE
Q9UKA9	HERC6	PTBP2	-0.004024985	0.247996757	HERC	12	15	0.931535832	4.29e-10	-0.01622999	-0.252021742	27	27	-0.102530082	-0.158612001	1.50366249194638	0.965650674240787	1.48221731324144	0.822828160502244	1.41548431635991	0.881443386751976	1.74568528751765	1.11623298309839	High	-0.386051945080538	0.978233727835022	NA	FALSE	FALSE	FALSE	FALSE	FALSE	0.487892291793927	FALSE	2.06829103526789	2.06829103526789	FALSE
Q9UKA9	HUWE1	PTBP2	-0.206474327	-0.109995783	Other	13	9	0.001800808	0.073223251	1.877111298	-0.096478544	27	27	-0.102530082	-0.158612001	-0.0320257775461998	-0.298979102957989	-0.0315690270943387	-0.254759233207133	-0.0301477133856005	-0.272907336068038	-0.0371805035924961	-0.345601515000507	High	-0.279199391936384	0.987417301135317	NA	FALSE	FALSE	FALSE	FALSE	FALSE	0.388709402512752	FALSE	0.604162518225255	0.604162518225255	FALSE
Q9UKA9	ITCH	PTBP2	-0.251073821	-0.138820735	NEDD4	13	9	1.17e-05	0.003777239	1.808619015	-0.112253086	27	27	-0.102530082	-0.158612001	-0.155676791768693	-0.577576442930564	-0.153456535136921	-0.492151224830483	-0.146547551960664	-0.5272102526777	-0.180733832528323	-0.667642961432843	High	-0.454763666265814	0.966806211000579	NA	FALSE	FALSE	FALSE	FALSE	FALSE	0.407524503729081	FALSE	1.37204384974016	1.37204384974016	FALSE
Q9UKA9	NEDD4	PTBP2	-0.075591721	0.052865679	NEDD4	13	9	0.197337961	0.237339953	-1.429882722	-0.1284574	27	27	-0.102530082	-0.158612001	0.666604525604283	0.518598465977627	0.657097436577541	0.441896260399911	0.627513325803601	0.473375310978882	0.773898211315879	0.599468035543577	High	-0.0698395284543586	0.999224731040237	NA	FALSE	FALSE	FALSE	FALSE	FALSE	0.39436705120417	FALSE	0.308327777238782	0.308327777238782	FALSE
Q9UKA9	NEDD4L	PTBP2	-0.068911677	-0.108018739	NEDD4	15	14	0.250431587	0.195150041	0.637960391	0.039107062	27	27	-0.102530082	-0.158612001	-0.0235448095375628	0.560326349466614	-0.0232090143369701	0.4774524698334	-0.0221640885575072	0.511464412892928	-0.027334476870488	0.647702910853858	High	0.60010282120368	0.942426223564849	NA	FALSE	FALSE	FALSE	FALSE	FALSE	0.394826380652387	FALSE	0.928216400292019	0.928216400292019	FALSE
Q9UKA9	SMURF1	PTBP2	0.135901748	0.210968648	NEDD4	15	14	0.007630276	0.00031529	0.644179831	-0.0750669	27	27	-0.102530082	-0.158612001	1.34482221937312	1.83972372100793	1.32564241474589	1.56762328818282	1.26595879727701	1.67929495685188	1.56127879445051	2.12660784272956	High	0.703770781524053	0.926641490863781	NA	FALSE	FALSE	FALSE	FALSE	FALSE	0.530783962132735	FALSE	3.66883794901802	3.66883794901802	FALSE
Q9UKA9	SMURF2	PTBP2	-0.188744188	-0.139859536	NEDD4	13	15	0.015868847	0.026924083	1.349526771	-0.048884652	27	27	-0.102530082	-0.158612001	-0.160132958676633	-0.188225165643274	-0.157849148357652	-0.160386121956838	-0.15074239914416	-0.171811434406133	-0.185907244149333	-0.217576752903287	High	-0.0485011175414107	0.99961986285366	NA	FALSE	FALSE	FALSE	FALSE	FALSE	0.383041441615137	FALSE	0.197063555818255	0.197063555818255	FALSE
Q9UKA9	TRIP12	PTBP2	-0.490548199	-0.333394332	Other	12	24	6.36e-07	3.87e-05	1.471375341	-0.157153867	27	27	-0.102530082	-0.158612001	-0.990343319920024	-2.07348858718913	-0.976219080212854	-1.76681365791063	-0.932267343680333	-1.8926749097136	-1.14974455533431	-2.39682569777967	High	-1.25793967979253	0.765892655275	NA	FALSE	FALSE	FALSE	FALSE	FALSE	0.550526308070188	FALSE	9.64878278601054	9.64878278601054	FALSE
Q9UKA9	UBE3A	PTBP2	-0.311456362	-0.434578894	Other	11	11	0.004634226	2.35e-06	0.716685431	0.123122532	27	27	-0.102530082	-0.158612001	-1.42439690359846	-0.954764921871266	-1.4040822077754	-0.813552442235969	-1.34086704171586	-0.871506900720444	-1.6536614642684	-1.10364972067769	High	0.323076281268647	0.984701209747626	NA	FALSE	FALSE	FALSE	FALSE	FALSE	0.481473382171645	FALSE	2.26720413334803	2.26720413334803	FALSE
Q9UKA9	UBE3B	PTBP2	-0.163283899	-0.221976159	Other	13	15	0.0192274	1.19e-05	0.735592055	0.05869226	27	27	-0.102530082	-0.158612001	-0.512390395860783	-0.0291837022954385	-0.505082703034245	-0.0248673487390048	-0.482342662052815	-0.0266388064291233	-0.594862464356404	-0.0337345708340175	High	0.438288536862682	0.969491617776572	NA	FALSE	FALSE	FALSE	FALSE	FALSE	0.410774430145935	FALSE	0.622372101164373	0.622372101164373	FALSE
Q9UKA9	UBE3C	PTBP2	-0.028275937	0.012350391	Other	13	15	0.700283707	0.906745353	-2.28947707	-0.040626328	27	27	-0.102530082	-0.158612001	0.492805226555444	0.814163513444689	0.485776856687329	0.693746386748436	0.463906011452402	0.743166306205706	0.572124953716222	0.941123111685023	High	0.39562926656867	0.97502924290103	NA	FALSE	FALSE	FALSE	FALSE	FALSE	0.395581706710895	FALSE	0.61943832260569	0.61943832260569	FALSE
Q9UKA9	UBR5	PTBP2	-0.393386113	-0.426626035	Other	14	14	4.51e-18	0.000130879	0.922086513	0.033239922	27	27	-0.102530082	-0.158612001	-1.39028135394139	-1.46655123705268	-1.37045321282255	-1.24964408854692	-1.30875210519106	-1.33866409843222	-1.61405482818425	-1.69524332749935	High	-0.263473791870457	0.989772060955224	NA	FALSE	FALSE	FALSE	FALSE	FALSE	0.504148138610943	FALSE	3.37136113187629	3.37136113187629	FALSE
Q9UKA9	WWP1	PTBP2	-0.170611608	-0.059238394	NEDD4	15	14	0.007723626	0.458064263	2.880084967	-0.111373214	27	27	-0.102530082	-0.158612001	0.185709281618362	-0.0749573210610033	0.183060702729946	-0.0638709175585603	0.174818868556729	-0.0684208448254976	0.215600217743681	-0.0866460681123329	High	-0.245674843969359	0.990260607709755	NA	FALSE	FALSE	FALSE	FALSE	FALSE	0.387237173964317	FALSE	0.407859419309987	0.407859419309987	FALSE
Q9UKB1	AREL1	FBXW11	-0.044282033	-0.054691252	Other	3	4	0.771266782	0.773207979	0.809673053	0.010409219	27	27	-0.063533388	-0.039019661	0.0620358458733124	-0.0449443964210824	0.0578927744873139	-0.048893529722676	0.0556115091390887	-0.0407554655634913	0.0708868475792077	-0.0483529681606097	Medium	0.0310482510843978	0.999844119030065	NA	FALSE	FALSE	FALSE	FALSE	FALSE	0.371582681824062	FALSE	0.0404113128341881	0.0404113128341881	FALSE
Q9UKB1	G2E3	FBXW11	0.056335189	-0.182573886	Other	3	5	0.790432409	0.182627236	-0.308561045	0.238909075	27	27	-0.063533388	-0.039019661	-0.835180321430292	0.814398179960073	-0.779402703777859	0.88595697770441	-0.748690332567682	0.738494219999437	-0.95434017724665	0.876161933441747	Medium	1.00026446608175	0.846189682445908	NA	FALSE	FALSE	FALSE	FALSE	FALSE	0.462571487571705	FALSE	3.74370511753299	3.74370511753299	FALSE
Q9UKB1	HACE1	FBXW11	-0.151760394	-0.457327413	Other	3	4	0.341244386	0.000403321	0.331841892	0.305567019	27	27	-0.063533388	-0.039019661	-2.76283303499645	-0.962885975517391	-2.57831690032552	-1.04749196367945	-2.47671829750255	-0.873142579312953	-3.15702190373205	-1.03591100613047	Medium	0.282297602308419	0.989889404925336	NA	FALSE	FALSE	FALSE	FALSE	FALSE	0.595898384540437	FALSE	10.5039196569353	10.5039196569353	FALSE
Q9UKB1	HECTD1	FBXW11	-0.174129733	-0.36885332	Other	3	4	0.243924563	0.031965065	0.472083952	0.194723587	27	27	-0.063533388	-0.039019661	-2.14210460499615	-1.15393602665281	-1.99904389276053	-1.25532902675161	-1.92027154849959	-1.04638628486865	-2.44773067079924	-1.24145024517341	Medium	-0.110549886562868	0.998279946102904	NA	FALSE	FALSE	FALSE	FALSE	FALSE	0.544231232933681	FALSE	5.79198196417234	5.79198196417234	FALSE
Q9UKB1	HECTD2	FBXW11	0.367942321	0.246890729	Other	3	4	0.008034951	0.36221517	1.490304324	0.121051592	27	27	-0.063533388	-0.039019661	2.17791523197235	3.4757445211622	2.03246290273126	3.78114807598477	1.95237368205364	3.15179638441584	2.48865060056633	3.73934411292562	Medium	2.10473722507593	0.427447152709424	NA	FALSE	FALSE	FALSE	FALSE	FALSE	0.628251597267101	FALSE	16.0748468664074	16.0748468664074	FALSE
Q9UKB1	HECTD3	FBXW11	0.0253302	0.051614702	Other	1	1	0.793776544	0.690878841	0.490755522	-0.026284502	27	27	-0.063533388	-0.039019661	0.80787144235808	0.549593541168422	0.753917651460566	0.597884726023468	0.724209518987675	0.498370039974549	0.923134987390705	0.591274577333693	Low	0.249215973267475	0.990164379352763	NA	FALSE	FALSE	FALSE	FALSE	FALSE	0.408519884291477	FALSE	1.22721422072366	1.22721422072366	FALSE
Q9UKB1	HECTD4	FBXW11	-0.204946248	-0.080371024	Other	1	1	0.041207788	0.70706158	2.550001702	-0.124575224	27	27	-0.063533388	-0.039019661	-0.118131749134704	-1.41713096355127	-0.110242306140448	-1.54165013671909	-0.105898206982413	-1.28505079126792	-0.134986267653673	-1.52460582000087	Low	-0.973153406257191	0.851836419715526	NA	FALSE	FALSE	FALSE	FALSE	FALSE	0.458146844786296	FALSE	2.31720849330108	2.31720849330108	FALSE
Q9UKB1	HECW1	FBXW11	0.056064641	-0.106780548	NEDD4	3	6	0.679801076	0.386677474	-0.525045451	0.162845189	27	27	-0.063533388	-0.039019661	-0.30341923628165	0.812087507783546	-0.283155346298313	0.883443273489009	-0.271997607091729	0.73639890828501	-0.346709758722735	0.873676020467538	Medium	0.816987438829802	0.894723755799681	NA	FALSE	FALSE	FALSE	FALSE	FALSE	0.416517384000735	FALSE	1.92549526013401	1.92549526013401	FALSE
Q9UKB1	HECW2	FBXW11	-0.237516129	-0.266989304	NEDD4	2	4	0.040158667	0.119276075	0.889609155	0.029473175	27	27	-0.063533388	-0.039019661	-1.42743335399836	-1.69530089206477	-1.33210204673372	-1.84426204722969	-1.27961055247688	-1.53729458237628	-1.63109326825329	-1.82387208604741	Medium	-0.778979493684622	0.908769034748172	NA	FALSE	FALSE	FALSE	FALSE	FALSE	0.531451362615539	FALSE	3.38298737521592	3.38298737521592	FALSE
Q9UKB1	HERC1	FBXW11	0.111266733	0.008117471	HERC	1	1	0.161400987	0.972139928	13.70706874	0.103149262	27	27	-0.063533388	-0.039019661	0.502697724352401	1.28355260111428	0.469124996709995	1.39633463235834	0.450639121599358	1.16392226838549	0.574420425206342	1.38089690809674	Low	0.918595064110624	0.868285500676316	NA	FALSE	FALSE	FALSE	FALSE	FALSE	0.462490042968348	FALSE	2.47452551928444	2.47452551928444	FALSE
Q9UKB1	HERC2	FBXW11	-0.011401963	0.05968248	HERC	3	6	0.923340024	0.761408173	-0.19104372	-0.071084443	27	27	-0.063533388	-0.039019661	0.864474443323922	0.235874766578595	0.806740414237311	0.25660039579773	0.774950800277529	0.213890644709629	0.987813855640287	0.253763449650335	Medium	-0.0158232041099336	0.999960387956522	NA	FALSE	FALSE	FALSE	FALSE	FALSE	0.409973634170118	FALSE	1.31279240319001	1.31279240319001	FALSE
Q9UKB1	HERC3	FBXW11	-0.044640972	-0.147666612	HERC	2	4	0.752902192	0.435932515	0.302309177	0.10302564	27	27	-0.063533388	-0.039019661	-0.590273177984242	-0.0480099905499252	-0.550851713197203	-0.0522284886851226	-0.529145396019355	-0.0435353386043736	-0.674490759476595	-0.0516510561784468	Medium	0.245196396286187	0.990388360732166	NA	FALSE	FALSE	FALSE	FALSE	FALSE	0.395603898056722	FALSE	0.576191881556438	0.576191881556438	FALSE
Q9UKB1	HERC4	FBXW11	0.092345233	-0.079869891	HERC	3	5	0.514257101	0.525465383	-1.156195806	0.172215124	27	27	-0.063533388	-0.039019661	-0.114615832895683	1.12194954513848	-0.106961200787946	1.22053198620417	-0.102746393618606	1.01738102393154	-0.130968715945816	1.20703791693249	Medium	0.993295595405077	0.845857435388148	NA	FALSE	FALSE	FALSE	FALSE	FALSE	0.449291719845998	FALSE	2.63385387027598	2.63385387027598	FALSE
Q9UKB1	HERC5	FBXW11	-0.095614456	-0.063533388	HERC	4	6	0.235907995	0.505639235	1.50494817	-0.032081068	27	27	-0.063533388	-0.039019661	0	-0.483359766631833	0	-0.525831182493609	0	-0.438309419914698	0	-0.520017649966827	Medium	-0.289184623912401	0.986512670504791	NA	FALSE	FALSE	FALSE	FALSE	FALSE	0.394668267028817	FALSE	0.212479229009516	0.212479229009516	FALSE
Q9UKB1	HERC6	FBXW11	-0.039019661	-0.139244666	HERC	3	4	0.792181561	0.296566644	0.280223739	0.100225005	27	27	-0.063533388	-0.039019661	-0.531185357574178	0	-0.495710079939998	0	-0.476176619363136	0	-0.606972548670709	0	Medium	0.262832175120659	0.988938705808909	NA	FALSE	FALSE	FALSE	FALSE	FALSE	0.39296035945729	FALSE	0.520712283594585	0.520712283594585	FALSE
Q9UKB1	HUWE1	FBXW11	-0.032153104	0.002733431	Other	1	1	0.820782908	0.985795352	-11.76291042	-0.034886535	27	27	-0.063533388	-0.039019661	0.464923653062867	0.0586452762852869	0.433873671289228	0.0637982660237529	0.416776875003601	0.0531793889434745	0.531256915524931	0.0630929193135741	Low	-0.0215439289727075	0.999925415725108	NA	FALSE	FALSE	FALSE	FALSE	FALSE	0.371260831782984	FALSE	0.452853183537337	0.452853183537337	FALSE
Q9UKB1	ITCH	FBXW11	-0.028473051	0.030501536	NEDD4	1	1	0.855619501	0.886621168	-0.933495644	-0.058974587	27	27	-0.063533388	-0.039019661	0.659742855343171	0.090075544020558	0.615681849845298	0.0979902199062461	0.591420900495029	0.0816802766255545	0.75387206492983	0.0969068506620908	Low	-0.0617721357270509	0.999390807780316	NA	FALSE	FALSE	FALSE	FALSE	FALSE	0.380025498037069	FALSE	0.836617842924737	0.836617842924737	FALSE
Q9UKB1	NEDD4	FBXW11	-0.237612695	-0.151442193	NEDD4	1	1	0.009912675	0.146890036	1.568999301	-0.086170502	27	27	-0.063533388	-0.039019661	-0.616762406491721	-1.6961256343264	-0.575571855410758	-1.84515925719341	-0.552891440785786	-1.5380424565835	-0.70475935462939	-1.82475937655507	Low	-1.029225945938	0.836285820214738	NA	FALSE	FALSE	FALSE	FALSE	FALSE	0.478938966873994	FALSE	2.70316305968633	2.70316305968633	FALSE
Q9UKB1	NEDD4L	FBXW11	0.020183697	0.01712993	NEDD4	5	4	0.900035871	0.927953937	1.178270839	0.003053767	27	27	-0.063533388	-0.039019661	0.565928545215544	0.505638748346042	0.528132939639527	0.550067753487444	0.507321855957228	0.458511944463836	0.646672741552399	0.543986264060233	Medium	0.293920814062391	0.986197620505669	NA	FALSE	FALSE	FALSE	FALSE	FALSE	0.393184549465027	FALSE	0.774008020136802	0.774008020136802	FALSE
Q9UKB1	SMURF1	FBXW11	-0.044388364	-0.037368912	NEDD4	5	4	0.757000267	0.8340147	1.187842022	-0.007019452	27	27	-0.063533388	-0.039019661	0.18356824646126	-0.0458525387219023	0.171308619166991	-0.0498814678442953	0.164558201343371	-0.0415789667163614	0.209758956682168	-0.0493299837454992	Medium	-0.00979878101341109	0.999984487629231	NA	FALSE	FALSE	FALSE	FALSE	FALSE	0.373952793904035	FALSE	0.113648272679229	0.113648272679229	FALSE
Q9UKB1	SMURF2	FBXW11	-0.034162579	0.11286246	NEDD4	5	7	0.778984641	0.528186826	-0.302692135	-0.147025039	27	27	-0.063533388	-0.039019661	1.23758169284212	0.0414829318143422	1.15492965147364	0.0451279162956314	1.10941963719505	0.0376166181695352	1.41415440689683	0.0446289869472303	High	-0.296434173096536	0.986447250940535	NA	FALSE	FALSE	FALSE	FALSE	FALSE	0.447856790012573	FALSE	2.88879683767256	2.88879683767256	FALSE
Q9UKB1	TRIP12	FBXW11	0.034386821	0.484874192	Other	3	6	0.741831994	0.000498411	0.070919058	-0.450487371	27	27	-0.063533388	-0.039019661	3.84759158970596	0.626943520314613	3.59062972522404	0.68203122270795	3.44914092557675	0.568510806398339	4.39654903913966	0.674490759476595	Medium	-0.890730671752951	0.923021954832324	NA	FALSE	FALSE	FALSE	FALSE	FALSE	0.651506289700581	FALSE	24.4336985529145	24.4336985529145	TRUE
Q9UKB1	UBE3A	FBXW11	-0.12847371	0.008400135	Other	2	4	0.126869515	0.965325252	-15.29424349	-0.136873845	27	27	-0.063533388	-0.039019661	0.504680876425377	-0.764001146199267	0.470975703734596	-0.831131703269023	0.452416901495447	-0.692794316618886	0.576686524696797	-0.821942801294667	Medium	-0.675393195685278	0.92786065548571	NA	FALSE	FALSE	FALSE	FALSE	FALSE	0.435693039270175	FALSE	1.80082406387103	1.80082406387103	FALSE
Q9UKB1	UBE3B	FBXW11	-0.098641247	-0.106668394	Other	5	7	0.490405797	0.5268914	0.924746716	0.008027147	27	27	-0.063533388	-0.039019661	-0.302632371178232	-0.50921071266677	-0.282421032074934	-0.553953575916732	-0.271292228527547	-0.461750992720342	-0.345810627166356	-0.547829125258164	High	-0.209648681506918	0.992919206343905	NA	FALSE	FALSE	FALSE	FALSE	FALSE	0.394461285382829	FALSE	0.129180232668614	0.129180232668614	FALSE
Q9UKB1	UBE3C	FBXW11	-0.087159777	-0.113040348	Other	5	7	0.546738474	0.537198675	0.771050148	0.025880571	27	27	-0.063533388	-0.039019661	-0.347337582255718	-0.411150799917013	-0.324140600283966	-0.447277424039781	-0.311367836740862	-0.372830510625337	-0.396894181183137	-0.442332373347239	High	-0.118622731177646	0.997732681456542	NA	FALSE	FALSE	FALSE	FALSE	FALSE	0.392617281260389	FALSE	0.0974512999446154	0.0974512999446154	FALSE
Q9UKB1	UBR5	FBXW11	0.591841407	0.265188075	Other	3	4	0.000625549	0.047222425	2.231779868	0.326653332	27	27	-0.063533388	-0.039019661	2.3062882106674	5.38800182252783	2.15226247669103	5.86142986074286	2.06745255262293	4.88582649273395	2.63533927138139	5.79662652787987	Medium	3.43972514737508	3.61798037724858e-06	NA	TRUE	TRUE	FALSE	FALSE	TRUE	0.700706460219473	TRUE	35.7274546832703	35.7274546832703	TRUE
Q9UKB1	WWP1	FBXW11	-0.202055536	-0.187755897	NEDD4	5	4	0.162995296	0.227187	1.076160798	-0.014299639	27	27	-0.063533388	-0.039019661	-0.871536970514836	-1.39244222887664	-0.813331269705117	-1.51479207478586	-0.781281943020785	-1.26266310879888	-0.995884033155537	-1.4980446978876	Medium	-0.713897590047761	0.920543686493819	NA	FALSE	FALSE	FALSE	FALSE	FALSE	0.462032211822235	FALSE	1.77728401518178	1.77728401518178	FALSE
Q9UKB3	HECW1	DNAJC12	0.097749181	NA	NEDD4	NA	1	0.846188775	NA	NA	NA	0	7	NA	0.458968099	NA	NA	NA	NA	NA	NA	NA	NA	Low	NA	NA	NA	NA	NA	FALSE	TRUE	FALSE	NA	NA	NA	NA	NA
Q9UKB3	HERC2	DNAJC12	0.510318027	NA	HERC	NA	1	0.071651431	NA	NA	NA	0	7	NA	0.458968099	NA	NA	NA	NA	NA	NA	NA	NA	Low	NA	NA	NA	NA	NA	FALSE	TRUE	FALSE	NA	NA	NA	NA	NA
Q9UKB3	HERC5	DNAJC12	0.192818989	NA	HERC	NA	1	0.00357594	NA	NA	NA	0	7	NA	0.458968099	NA	NA	NA	NA	NA	NA	NA	NA	Low	NA	NA	NA	NA	NA	FALSE	TRUE	FALSE	NA	NA	NA	NA	NA
Q9UKB3	NEDD4L	DNAJC12	0.317062598	NA	NEDD4	NA	1	0.03958521	NA	NA	NA	0	7	NA	0.458968099	NA	NA	NA	NA	NA	NA	NA	NA	Low	NA	NA	NA	NA	NA	FALSE	TRUE	FALSE	NA	NA	NA	NA	NA
Q9UKB3	SMURF1	DNAJC12	0.458968099	NA	NEDD4	NA	1	0.001756837	NA	NA	NA	0	7	NA	0.458968099	NA	NA	NA	NA	NA	NA	NA	NA	Low	NA	NA	NA	NA	NA	FALSE	TRUE	FALSE	NA	NA	NA	NA	NA
Q9UKB3	TRIP12	DNAJC12	1.016160413	NA	Other	NA	1	9.16e-06	NA	NA	NA	0	7	NA	0.458968099	NA	NA	NA	NA	NA	NA	NA	NA	Low	NA	NA	NA	NA	NA	FALSE	TRUE	FALSE	NA	NA	NA	NA	NA
Q9UKB3	WWP1	DNAJC12	0.777640701	NA	NEDD4	NA	1	0.241983658	NA	NA	NA	0	7	NA	0.458968099	NA	NA	NA	NA	NA	NA	NA	NA	Low	NA	NA	NA	NA	NA	FALSE	TRUE	FALSE	NA	NA	NA	NA	NA
Q9UKC9	G2E3	FBXL2	0.136494662	NA	Other	NA	1	0.797965447	NA	NA	NA	13	18	0.251906966	0.1325752755	NA	0.0281272659735843	NA	0.0271521247129926	NA	0.0235273814953205	NA	0.0351905737607768	Low	NA	NA	NA	NA	NA	FALSE	FALSE	FALSE	NA	FALSE	NA	NA	NA
Q9UKC9	HACE1	FBXL2	0.197251949	-0.19421955	Other	1	3	0.341147687	0.191087491	-1.015613253	0.391471499	13	18	0.251906966	0.1325752755	-2.43631832753658	0.464148661485967	-2.30536573201191	0.448057139782847	-2.26400213706573	0.38824259135525	-2.85702000740989	0.580705487811275	Low	1.02928387483977	0.885855067089379	NA	FALSE	FALSE	FALSE	FALSE	FALSE	0.547911093394537	FALSE	5.61119516055501	5.61119516055501	FALSE
Q9UKC9	HECTD1	FBXL2	0.09732543	-0.004064593	Other	1	3	0.623699854	0.987566451	-23.94469262	0.101390023	13	18	0.251906966	0.1325752755	-1.39787297583498	-0.252968616365406	-1.32273702486733	-0.244198473697279	-1.2990040623455	-0.211598565931072	-1.63925666635538	-0.316493994180909	Low	0.136118921332235	0.997367503252574	NA	FALSE	FALSE	FALSE	FALSE	FALSE	0.471397841458702	FALSE	0.898335194319243	0.898335194319243	FALSE
Q9UKC9	HECW1	FBXL2	0.128655889	0.313861493	NEDD4	1	2	0.066326438	0.095692998	0.409912945	-0.185205604	13	18	0.251906966	0.1325752755	0.338336647095776	-0.0281272659735841	0.320150984903141	-0.0271521247129924	0.314406735529919	-0.0235273814953204	0.396760373661843	-0.0351905737607766	Low	-0.514482138266608	0.960621418520025	NA	FALSE	FALSE	FALSE	FALSE	FALSE	0.405378802967318	FALSE	1.17811244533967	1.17811244533967	FALSE
Q9UKC9	HECW2	FBXL2	0.620621737	0.357229369	NEDD4	4	6	0.001936299	0.139967187	1.737320027	0.263392368	13	18	0.251906966	0.1325752755	0.575170700521854	3.5024391266534	0.54425516077002	3.38101342860234	0.534489963992407	2.92965628349022	0.674490759476595	4.38197024001124	Medium	0.906327172281073	0.882291874680926	NA	FALSE	FALSE	FALSE	FALSE	FALSE	0.543203927237681	FALSE	3.02442001340816	3.02442001340816	FALSE
Q9UKC9	HERC2	FBXL2	0.076214582	0.251906966	HERC	1	2	0.407219448	0.145500473	0.302550514	-0.175692384	13	18	0.251906966	0.1325752755	0	-0.404469479223383	0	-0.390446968887286	0	-0.338323239444573	0	-0.50603969315613	Low	-0.524103700099985	0.958066603378885	NA	FALSE	FALSE	FALSE	FALSE	FALSE	0.404465361816098	FALSE	0.9578301320339	0.9578301320339	FALSE
Q9UKC9	HERC3	FBXL2	0.404199586	0.171119319	HERC	4	6	0.050023916	0.654493365	2.362092067	0.233080267	13	18	0.251906966	0.1325752755	-0.441185219810284	1.94929722453372	-0.417471426342377	1.88171724165928	-0.409981023088329	1.63051252448231	-0.517368763237932	2.43880396431186	Medium	0.655417843956507	0.934145398872796	NA	FALSE	FALSE	FALSE	FALSE	FALSE	0.489540466450118	FALSE	1.27665716635917	1.27665716635917	FALSE
Q9UKC9	HERC4	FBXL2	0.265270995	NA	HERC	NA	1	0.443831086	NA	NA	NA	13	18	0.251906966	0.1325752755	NA	0.952283679073913	NA	0.919269055181029	NA	0.796548851579842	NA	1.19142077588013	Low	NA	NA	NA	NA	NA	FALSE	FALSE	FALSE	NA	FALSE	NA	NA	NA
Q9UKC9	HERC5	FBXL2	0.64378118	0.518764203	HERC	1	2	1.36e-08	0.000127969	1.240989984	0.125016977	13	18	0.251906966	0.1325752755	1.45732018613947	3.6686416211155	1.37898893577351	3.54145386605841	1.35424668382512	3.06867830917718	1.70896917777271	4.58990943844192	Low	0.665192378243791	0.947957361646952	NA	FALSE	FALSE	FALSE	FALSE	FALSE	0.635914373019436	FALSE	3.60032748805861	3.60032748805861	FALSE
Q9UKC9	HERC6	FBXL2	0.196412571	0.258818427	HERC	1	3	0.067396503	0.004616202	0.758881712	-0.062405856	13	18	0.251906966	0.1325752755	0.037743820419664	0.458124910509028	0.0357150825519118	0.44224222560244	0.0350742713402098	0.383203954205079	0.0442613959252608	0.573169054897049	Low	-0.175349592645841	0.99528868164153	NA	FALSE	FALSE	FALSE	FALSE	FALSE	0.376739478616941	FALSE	0.221735567647661	0.221735567647661	FALSE
Q9UKC9	HUWE1	FBXL2	0.124939532	NA	Other	NA	1	0.718353729	NA	NA	NA	13	18	0.251906966	0.1325752755	NA	-0.0547975016831247	NA	-0.052897732792727	NA	-0.0458360129384823	NA	-0.0685582284000622	Low	NA	NA	NA	NA	NA	FALSE	FALSE	FALSE	NA	FALSE	NA	NA	NA
Q9UKC9	ITCH	FBXL2	0.047735385	NA	NEDD4	NA	1	0.897262142	NA	NA	NA	13	18	0.251906966	0.1325752755	NA	-0.608848901547031	NA	-0.587740782260854	NA	-0.509278804173744	NA	-0.761742794311424	Low	NA	NA	NA	NA	NA	FALSE	FALSE	FALSE	NA	FALSE	NA	NA	NA
Q9UKC9	NEDD4	FBXL2	-0.000217422	NA	NEDD4	NA	1	0.999464893	NA	NA	NA	13	18	0.251906966	0.1325752755	NA	-0.952979636464077	NA	-0.919940884496769	NA	-0.797130993300913	NA	-1.19229150181189	Low	NA	NA	NA	NA	NA	FALSE	FALSE	FALSE	NA	FALSE	NA	NA	NA
Q9UKC9	SMURF2	FBXL2	-0.231682898	-0.153151493	NEDD4	1	2	0.176218597	0.29594316	1.512769438	-0.078531405	13	18	0.251906966	0.1325752755	-2.21204369611025	-2.61407914965429	-2.09314590670991	-2.52345191131288	-2.05559002642325	-2.18657716219697	-2.59401779546683	-3.27052566071694	Low	-0.604556565663403	0.95792641641973	NA	FALSE	FALSE	FALSE	FALSE	FALSE	0.636841712767548	FALSE	3.61275394351423	3.61275394351423	FALSE
Q9UKC9	TRIP12	FBXL2	0.105524369	0.361501472	Other	1	2	0.183465344	0.057634101	0.29190578	-0.255977103	13	18	0.251906966	0.1325752755	0.598500860157611	-0.194129372531149	0.566331319676982	-0.187399121491973	0.556170025532987	-0.162381790369422	0.70184955413904	-0.242879062956441	Low	-0.706690753940994	0.928314123004625	NA	FALSE	FALSE	FALSE	FALSE	FALSE	0.437337914628437	FALSE	2.16880453033529	2.16880453033529	FALSE
Q9UKC9	UBE3A	FBXL2	0.272088159	0.270718201	Other	4	6	0.41606536	0.18453255	1.005060458	0.001369958	13	18	0.251906966	0.1325752755	0.102729057678557	1.00120668909437	0.0972073503602801	0.966495958451967	0.0954632255950587	0.837471077072062	0.120468236770506	1.25262931261956	Medium	0.0277740568033348	0.999882218130914	NA	FALSE	FALSE	FALSE	FALSE	FALSE	0.413878599897232	FALSE	0.163952265405294	0.163952265405294	FALSE
Q9UKC9	UBE3B	FBXL2	0.197979595	0.206198606	Other	1	2	0.173814366	0.120251639	0.960140317	-0.008219011	13	18	0.251906966	0.1325752755	-0.24961554894361	0.469370573786939	-0.236198663453719	0.453098014149003	-0.231960712960109	0.392610521141084	-0.292718980698054	0.587238724641767	Low	-0.0485589072805396	0.999634555892506	NA	FALSE	FALSE	FALSE	FALSE	FALSE	0.392109015619651	FALSE	0.0187918842543575	0.0187918842543575	FALSE
Q9UKC9	UBE3C	FBXL2	-0.067195469	0.076760798	Other	1	2	0.523570281	0.615941526	-0.875387838	-0.143956267	13	18	0.251906966	0.1325752755	-0.956481634228174	-1.43364398083538	-0.905070555816058	-1.38394112667158	-0.888831496065733	-1.19918832129868	-1.12164618835876	-1.79366008419239	Low	-0.560633551179832	0.952919420289234	NA	FALSE	FALSE	FALSE	FALSE	FALSE	0.517978721311646	FALSE	1.26708420876941	1.26708420876941	FALSE
Q9UKD1	AREL1	GMEB2	0.021228477	-0.086462592	Other	2	4	0.942075042	0.402460652	-0.245522098	0.107691069	27	27	-0.007949906	0.013804479	-0.856651189470515	0.107545915823222	-0.774011874492088	0.0993415033244035	-0.818613076738846	0.102542293163745	-0.690816857965141	0.110935549685899	Medium	0.764378642165747	0.910749012959956	NA	FALSE	FALSE	FALSE	FALSE	FALSE	0.443223171272996	FALSE	3.07735847335511	3.07735847335511	FALSE
Q9UKD1	G2E3	GMEB2	0.053595835	0.005098532	Other	2	3	0.570786038	0.974694278	10.51201307	0.048497303	27	27	-0.007949906	0.013804479	0.142371386115006	0.576427663755818	0.12863712184772	0.532453419890001	0.136049631238143	0.54960910446567	0.114810502604801	0.59459551990818	Medium	0.63210995511393	0.936193410957272	NA	FALSE	FALSE	FALSE	FALSE	FALSE	0.406293491784774	FALSE	1.65158915109348	1.65158915109348	FALSE
Q9UKD1	HACE1	GMEB2	-0.031333604	-0.007949906	Other	2	3	0.786109493	0.930166241	3.941380439	-0.023383698	27	27	-0.007949906	0.013804479	0	-0.653881705617326	0	-0.603998684051599	0	-0.623459561793448	0	-0.674490759476595	Medium	-0.247923116648115	0.990074888720689	NA	FALSE	FALSE	FALSE	FALSE	FALSE	0.403523074628738	FALSE	0.239333741423357	0.239333741423357	FALSE
Q9UKD1	HECTD1	GMEB2	0.05029011	-0.021840821	Other	2	3	0.653993805	0.769365452	-2.302574157	0.072130931	27	27	-0.007949906	0.013804479	-0.151563644855862	0.528540093933639	-0.136942622973824	0.488219074584807	-0.144833723646492	0.503949525614932	-0.122223283184591	0.545198628908826	Medium	0.736900639250446	0.913950061637447	NA	FALSE	FALSE	FALSE	FALSE	FALSE	0.409669883347928	FALSE	2.23785224670696	2.23785224670696	FALSE
Q9UKD1	HECTD2	GMEB2	0.244978894	0.028040103	Other	2	4	0.329441099	0.804149144	8.736733028	0.216938791	27	27	-0.007949906	0.013804479	0.392686654726149	3.34885114140287	0.354805009843595	3.09337555266577	0.375250083780713	3.19304431855816	0.316668632831096	3.45440028423244	Medium	2.60825009255785	0.185578864637538	NA	FALSE	FALSE	FALSE	FALSE	FALSE	0.659697218920492	FALSE	27.5913076683815	27.5913076683815	TRUE
Q9UKD1	HECTD3	GMEB2	0.084678679	0.133099923	Other	2	2	0.586957398	0.031997917	0.636203817	-0.048421244	27	27	-0.007949906	0.013804479	1.53899337729272	1.02670161646571	1.39052996532406	0.948377084007086	1.47065704122233	0.978933856682864	1.24106822286402	1.05906121412591	Medium	0.324283088844033	0.984561106765449	NA	FALSE	FALSE	FALSE	FALSE	FALSE	0.525983900329052	FALSE	2.44857547856106	2.44857547856106	FALSE
Q9UKD1	HECTD4	GMEB2	0.059750303	0.147710955	Other	2	2	0.714395437	0.01616752	0.404508271	-0.087960652	27	27	-0.007949906	0.013804479	1.69841421206319	0.665582846376384	1.53457181184277	0.61480717366013	1.62299906987041	0.634616301655498	1.36962766633877	0.686560696973728	Medium	-0.0486353937689772	0.999660444280272	NA	FALSE	FALSE	FALSE	FALSE	FALSE	0.50215115256984	FALSE	2.2711738888751	2.2711738888751	FALSE
Q9UKD1	HECW1	GMEB2	-0.070990629	0.039736861	NEDD4	2	5	0.087027043	0.400492311	-1.786518291	-0.11072749	27	27	-0.007949906	0.013804479	0.520309872885425	-1.22836341647574	0.4701166880743	-1.1346546029882	0.497206413923967	-1.17121324970553	0.419585983155076	-1.26707899391341	Medium	-0.941440405608399	0.861751036792904	NA	FALSE	FALSE	FALSE	FALSE	FALSE	0.484297762629551	FALSE	3.15242384087489	3.15242384087489	FALSE
Q9UKD1	HECW2	GMEB2	-0.026113384	0.033194406	NEDD4	1	3	0.710860508	0.849581379	-0.786680262	-0.05930779	27	27	-0.007949906	0.013804479	0.448925207000891	-0.578260276207094	0.405618348808081	-0.534146226860188	0.428991460521718	-0.551356453788941	0.362020277066785	-0.596485892667455	Low	-0.406024953890002	0.973591824150415	NA	FALSE	FALSE	FALSE	FALSE	FALSE	0.411737006765275	FALSE	0.56581862370809	0.56581862370809	FALSE
Q9UKD1	HERC1	GMEB2	0.073200099	0.166646959	HERC	2	2	0.756066638	7.18e-05	0.439252534	-0.09344686	27	27	-0.007949906	0.013804479	1.90502477625174	0.860419998602922	1.72125109512993	0.794780680394177	1.82043544971327	0.820388566737541	1.53624164239985	0.887538729621797	Medium	0.00569962515547905	0.99999550156221	NA	FALSE	FALSE	FALSE	FALSE	FALSE	0.551375428949517	FALSE	2.97902271511967	2.97902271511967	FALSE
Q9UKD1	HERC2	GMEB2	-0.058842246	-0.098343641	HERC	2	5	0.266184102	0.408489095	0.598333003	0.039501395	27	27	-0.007949906	0.013804479	-0.986285205023205	-1.05237886266709	-0.891140372776076	-0.972095476466255	-0.942490918299063	-1.00341645732339	-0.795355746616969	-1.08554775617603	Medium	-0.083840081735061	0.998923530230528	NA	FALSE	FALSE	FALSE	FALSE	FALSE	0.448325890666626	FALSE	1.44010374627484	1.44010374627484	FALSE
Q9UKD1	HERC3	GMEB2	0.013804479	0.141504315	HERC	1	3	0.882302466	0.413138104	0.097555181	-0.127699836	27	27	-0.007949906	0.013804479	1.63069362053209	0	1.47338408148417	0	1.55828549394448	0	1.31501672686179	0	Low	-0.554478592792474	0.955576070626688	NA	FALSE	FALSE	FALSE	FALSE	FALSE	0.511560309293063	FALSE	2.72419153702405	2.72419153702405	FALSE
Q9UKD1	HERC4	GMEB2	0.025293555	0.070671545	HERC	2	3	0.723153467	0.504847399	0.357902958	-0.04537799	27	27	-0.007949906	0.013804479	0.85783792337773	0.166433665577847	0.775084126707852	0.153736851983032	0.819747115781804	0.158690263571265	0.69177385866636	0.171679324461438	Medium	-0.0274486391533421	0.999881090792229	NA	FALSE	FALSE	FALSE	FALSE	FALSE	0.412581551653914	FALSE	0.444713860607969	0.444713860607969	FALSE
Q9UKD1	HERC5	GMEB2	0.104993113	-0.084607099	HERC	1	2	0.528996291	0.594381492	-1.240949214	0.189600212	27	27	-0.007949906	0.013804479	-0.836405922539968	1.32098165384724	-0.755719625325667	1.22020722360901	-0.799266765830602	1.25952238144857	-0.674490759476595	1.36261637434388	Low	1.6834716258706	0.596263623202501	NA	FALSE	FALSE	FALSE	FALSE	FALSE	0.535583449528295	FALSE	11.399764990704	11.399764990704	FALSE
Q9UKD1	HERC6	GMEB2	-0.122430601	-0.138738042	HERC	2	3	0.104145155	0.014141845	0.882458764	0.016307441	27	27	-0.007949906	0.013804479	-1.42702814005155	-1.97353588266726	-1.28936577595481	-1.822979700792	-1.36366342646714	-1.88171622790661	-1.15077771216027	-2.03573781758864	Medium	-0.611267458041889	0.946181335287614	NA	FALSE	FALSE	FALSE	FALSE	FALSE	0.583183418864051	FALSE	4.18425865542568	4.18425865542568	FALSE
Q9UKD1	HUWE1	GMEB2	-0.101176646	-0.040816813	Other	2	5	0.031555426	0.586507794	2.478798283	-0.060359833	27	27	-0.007949906	0.013804479	-0.358610517741894	-1.66564570606153	-0.324016125188063	-1.53857770589798	-0.342687038654613	-1.58815078183577	-0.289189105373016	-1.71814355356481	Medium	-0.857915563004696	0.88482388767133	NA	FALSE	FALSE	FALSE	FALSE	FALSE	0.49636720270752	FALSE	3.10866066037382	3.10866066037382	FALSE
Q9UKD1	ITCH	GMEB2	0.036489715	0.027099958	NEDD4	2	5	0.573456366	0.781744681	1.346486035	0.009389757	27	27	-0.007949906	0.013804479	0.382428741342256	0.328624075772371	0.345536655507274	0.303554156063738	0.365447655278513	0.313334691146298	0.308396491754027	0.338981654549791	Medium	0.326844503309556	0.982823831331968	NA	FALSE	FALSE	FALSE	FALSE	FALSE	0.395034227457691	FALSE	0.542664788677971	0.542664788677971	FALSE
Q9UKD1	NEDD4	GMEB2	-0.19573571	-0.181286891	NEDD4	2	5	3.5e-08	0.000416603	1.0797014	-0.014448819	27	27	-0.007949906	0.013804479	-1.89127823724541	-3.03545226275331	-1.70883065545174	-2.80388510101156	-1.80729930196867	-2.89422646531215	-1.52515621930004	-3.13112369480732	Medium	-1.26369483641702	0.788352458090821	NA	FALSE	FALSE	FALSE	FALSE	FALSE	0.698269426384339	FALSE	10.4084516450263	10.4084516450263	FALSE
Q9UKD1	NEDD4L	GMEB2	0.041658303	-0.012843618	NEDD4	1	1	0.387843275	0.812129246	-3.243502181	0.054501921	27	27	-0.007949906	0.013804479	-0.0533952462883021	0.403497550950155	-0.0482443206483144	0.372715718605171	-0.0510243228335586	0.384724643829288	-0.0430587580155684	0.416214993093247	Low	0.59319891150415	0.943774156445621	NA	FALSE	FALSE	FALSE	FALSE	FALSE	0.391477236863677	FALSE	1.46777811050639	1.46777811050639	FALSE
Q9UKD1	SMURF1	GMEB2	-0.026966616	-0.093216652	NEDD4	1	1	0.729885709	0.010560576	0.289289686	0.066250036	27	27	-0.007949906	0.013804479	-0.930344675549379	-0.59062041111684	-0.840596306987902	-0.545563437582024	-0.889034331172541	-0.563141527799022	-0.750244432608404	-0.609235594503258	Low	0.2539674907862	0.990080079863233	NA	FALSE	FALSE	FALSE	FALSE	FALSE	0.425816945711006	FALSE	1.43211189195038	1.43211189195038	FALSE
Q9UKD1	SMURF2	GMEB2	0.027014228	0.070595131	NEDD4	3	4	0.693737601	0.625463836	0.382664181	-0.043580903	27	27	-0.007949906	0.013804479	0.85700417093176	0.191359770571045	0.774330804583865	0.176761405943002	0.818950384669511	0.182456670190035	0.691101507711706	0.197391050822987	Medium	-0.00756480822101446	0.999990967597914	NA	FALSE	FALSE	FALSE	FALSE	FALSE	0.414157453372914	FALSE	0.450722452300309	0.450722452300309	FALSE
Q9UKD1	TRIP12	GMEB2	-0.024084676	0.074853072	Other	2	5	0.580636823	0.191406837	-0.321759353	-0.098937748	27	27	-0.007949906	0.013804479	0.903462525729929	-0.548871898166328	0.81630742088364	-0.506999815650724	0.863345836667962	-0.523335383406159	0.728566248416424	-0.566171251266396	Medium	-0.608330035692099	0.942393990850971	NA	FALSE	FALSE	FALSE	FALSE	FALSE	0.454526446809595	FALSE	1.58403214368313	1.58403214368313	FALSE
Q9UKD1	UBE3A	GMEB2	-0.039225269	-0.094258901	Other	1	3	0.590560792	0.360629375	0.416143925	0.055033632	27	27	-0.007949906	0.013804479	-0.941716644731206	-0.768202364081279	-0.850871246533054	-0.709598101620486	-0.899901347754014	-0.732461399614534	-0.759414965627709	-0.792414578248094	Low	0.119276924586126	0.997811724822125	NA	FALSE	FALSE	FALSE	FALSE	FALSE	0.423797975777145	FALSE	1.30911284012179	1.30911284012179	FALSE
Q9UKD1	UBE3B	GMEB2	-0.054918294	-0.071970559	Other	3	4	0.454475522	0.420453682	0.763066103	0.017052265	27	27	-0.007949906	0.013804479	-0.698528751686436	-0.995535499901321	-0.631143171368987	-0.919588553558572	-0.667511792007219	-0.949217757870014	-0.56330446203734	-1.02691280341054	Medium	-0.178539629223893	0.994995083656269	NA	FALSE	FALSE	FALSE	FALSE	FALSE	0.438434884821997	FALSE	0.940562534001496	0.940562534001496	FALSE
Q9UKD1	UBE3C	GMEB2	-0.04427626	-0.016773545	Other	3	4	0.497287986	0.864534845	2.639648327	-0.027502715	27	27	-0.007949906	0.013804479	-0.096274643371753	-0.841372299325046	-0.0869872336584115	-0.777186083085194	-0.0919997345374591	-0.802227070333927	-0.0776373714917699	-0.867890684659158	Medium	-0.346499236493851	0.980677318581245	NA	FALSE	FALSE	FALSE	FALSE	FALSE	0.413553375046463	FALSE	0.508529483602556	0.508529483602556	FALSE
Q9UKD1	UBR5	GMEB2	0.01017024	0.0198777	Other	2	4	0.971308959	0.804753429	0.511640683	-0.00970746	27	27	-0.007949906	0.013804479	0.303626751223577	-0.0526465068518972	0.274336525471658	-0.048630234773794	0.290144731081247	-0.0501971041701673	0.244849339909374	-0.0543058202810576	Medium	0.0701704464150199	0.999204323234597	NA	FALSE	FALSE	FALSE	FALSE	FALSE	0.399061095131554	FALSE	0.0535313099757895	0.0535313099757895	FALSE
Q9UKD1	WWP1	GMEB2	0.022688687	-0.01162424	NEDD4	1	1	0.609787265	0.893352076	-1.951842615	0.034312927	27	27	-0.007949906	0.013804479	-0.0400906242287005	0.128698887812739	-0.0362231671305961	0.118880767285591	-0.0383104694788579	0.122711113508339	-0.032329703622603	0.132755221378543	Low	0.375159357945271	0.977344616861672	NA	FALSE	FALSE	FALSE	FALSE	FALSE	0.384507381266627	FALSE	0.634417483026519	0.634417483026519	FALSE
Q9UKD2	AREL1	MRTO4	-0.093986654	0.043055122	Other	24	41	0.043713054	0.239971226	-2.182937816	-0.137041776	27	27	0.061096812	0.045055772	-0.207618155292055	-1.41525176662792	-0.236518245766731	-1.42641632509814	-0.196094400669137	-1.31507015976115	-0.238495173944501	-1.68786369974831	High	-0.668755053944771	0.928947470541274	NA	FALSE	FALSE	FALSE	FALSE	FALSE	0.467904116450667	FALSE	1.4441346697044	1.4441346697044	FALSE
Q9UKD2	G2E3	MRTO4	0.01132598	0.020990091	Other	38	54	0.942647742	0.831553453	0.539586989	-0.009664111	27	27	0.061096812	0.045055772	-0.461535667048549	-0.343320733744911	-0.525780638863416	-0.346029103023308	-0.435918332334681	-0.319018045284613	-0.530175355038168	-0.409452662433125	High	0.0917798353783731	0.998653612580069	NA	FALSE	FALSE	FALSE	FALSE	FALSE	0.41217367687069	FALSE	0.210374615252023	0.210374615252023	FALSE
Q9UKD2	HACE1	MRTO4	0.216825201	0.273331162	Other	43	56	4.6e-09	4.45e-10	0.793269232	-0.056505961	27	27	0.061096812	0.045055772	2.44232686830383	1.74836555171239	2.78229457181907	1.76215795945898	2.30676658698015	1.62460377695878	2.80555026830901	2.0851433068033	High	0.517130865469703	0.963254193744046	NA	FALSE	FALSE	FALSE	FALSE	FALSE	0.641545315735511	FALSE	7.82553418427861	7.82553418427861	FALSE
Q9UKD2	HECTD1	MRTO4	0.178811893	0.160952981	Other	43	56	0.003392251	0.004044982	1.110957324	0.017858912	27	27	0.061096812	0.045055772	1.14911372506188	1.36144479054579	1.30906838111431	1.37218487957195	1.08533267189332	1.2650720249408	1.32001017615791	1.62369219057672	High	0.657317524507809	0.932658822248438	NA	FALSE	FALSE	FALSE	FALSE	FALSE	0.540159257428101	FALSE	2.43253196062096	2.43253196062096	FALSE
Q9UKD2	HECTD2	MRTO4	0.072020116	0.249418666	Other	24	41	0.105464842	1.54e-07	0.288751909	-0.17739855	27	27	0.061096812	0.045055772	2.16714930412061	0.274458210920191	2.46881276352816	0.27662334140489	2.04686263277058	0.255030102624465	2.48944823502016	0.327325541810713	High	-0.387184825896795	0.978558296685782	NA	FALSE	FALSE	FALSE	FALSE	FALSE	0.509415068874843	FALSE	7.92523936084334	7.92523936084334	FALSE
Q9UKD2	HECTD3	MRTO4	0.204337985	0.06585029	Other	33	41	0.007788643	0.146978181	3.10306887	0.138487695	27	27	0.061096812	0.045055772	0.0547015458962752	1.62126366624713	0.0623159070935567	1.63405339979439	0.0516653605900517	1.50649906883112	0.0628367720790768	1.93355850492912	High	1.16195848830536	0.791521864159649	NA	FALSE	FALSE	FALSE	FALSE	FALSE	0.540801826160711	FALSE	3.83991297601167	3.83991297601167	FALSE
Q9UKD2	HECTD4	MRTO4	-0.076101861	0.010072915	Other	33	41	0.285622486	0.861006994	-7.555098102	-0.086174776	27	27	0.061096812	0.045055772	-0.587167131845844	-1.23321031627935	-0.668899787692969	-1.2429387964034	-0.554576677795638	-1.14591490071953	-0.674490759476595	-1.47075663573453	High	-0.434718439071451	0.970132324459724	NA	FALSE	FALSE	FALSE	FALSE	FALSE	0.438311816729269	FALSE	0.756172546063146	0.756172546063146	FALSE
Q9UKD2	HECW1	MRTO4	-0.109831709	-0.035825612	NEDD4	24	40	0.004018466	0.309618513	3.06573155	-0.074006097	27	27	0.061096812	0.045055772	-1.11535310036446	-1.57653162002365	-1.27060833546853	-1.58896847392269	-1.05344591585821	-1.46493347565492	-1.28122866377832	-1.88020997796281	High	-0.490371697479875	0.963332276740472	NA	FALSE	FALSE	FALSE	FALSE	FALSE	0.506728230018427	FALSE	1.65593578591533	1.65593578591533	FALSE
Q9UKD2	HECW2	MRTO4	0.045055772	0.054582735	NEDD4	34	43	0.820858439	0.39226963	0.825458307	-0.009526963	27	27	0.061096812	0.045055772	-0.0749619714212142	0	-0.0853965490388877	0	-0.070801240084915	0	-0.0861103326352948	0	High	0.183878535695357	0.994537515895796	NA	FALSE	FALSE	FALSE	FALSE	FALSE	0.383548973899491	FALSE	0.0698014816028491	0.0698014816028491	FALSE
Q9UKD2	HERC1	MRTO4	-0.018095617	-0.000732513	HERC	33	41	0.877631534	0.991732939	24.70347557	-0.017363104	27	27	0.061096812	0.045055772	-0.711512635426779	-0.642790243369727	-0.810553971714462	-0.647861050858126	-0.67202043875337	-0.597288968630111	-0.817328954257948	-0.76660728777693	High	-0.0178870173760092	0.99994948651454	NA	FALSE	FALSE	FALSE	FALSE	FALSE	0.447916065945423	FALSE	0.476828944373096	0.476828944373096	FALSE
Q9UKD2	HERC2	MRTO4	0.10024579	0.093901746	HERC	24	40	0.013216848	0.002691314	1.067560448	0.006344044	27	27	0.061096812	0.045055772	0.377508974023921	0.561754945751068	0.430057574549468	0.566186486545195	0.35655550404206	0.521989926934106	0.433652193368131	0.66996261968743	High	0.392968180370246	0.975109111855561	NA	FALSE	FALSE	FALSE	FALSE	FALSE	0.418125930636871	FALSE	0.524705915980352	0.524705915980352	FALSE
Q9UKD2	HERC3	MRTO4	0.044570684	0.031791664	HERC	34	43	0.831677556	0.565693222	1.401961344	0.01277902	27	27	0.061096812	0.045055772	-0.337234525608226	-0.00493749763090302	-0.384176992116283	-0.00497644828427554	-0.318516471216408	-0.00458798635790647	-0.387388119944935	-0.00588857983809567	High	0.266141140989147	0.988647655053011	NA	FALSE	FALSE	FALSE	FALSE	FALSE	0.393601526585527	FALSE	0.302420716512191	0.302420716512191	FALSE
Q9UKD2	HERC4	MRTO4	-0.221586111	-0.059306035	HERC	38	54	0.000933813	0.252228884	3.736316397	-0.162280076	27	27	0.061096812	0.045055772	-1.38555850289256	-2.71403057921865	-1.5784258657454	-2.73544087087569	-1.30865368606393	-2.52191215130139	-1.59161907441476	-3.23681891991898	High	-1.14207466694945	0.81031032808234	NA	FALSE	FALSE	FALSE	FALSE	FALSE	0.659596380483499	FALSE	4.76141831138151	4.76141831138151	FALSE
Q9UKD2	HERC5	MRTO4	0.097731314	0.148797909	HERC	28	41	0.000996429	8.25e-05	0.656805695	-0.051066595	27	27	0.061096812	0.045055772	1.00923693823747	0.536161199270095	1.14972098590863	0.540390837557688	0.953219684754635	0.498207888241573	1.1593308822033	0.639438894761281	High	0.175162004881914	0.995124842493171	NA	FALSE	FALSE	FALSE	FALSE	FALSE	0.444980194899077	FALSE	1.47616306676102	1.47616306676102	FALSE
Q9UKD2	HERC6	MRTO4	0.112725423	0.217221952	HERC	43	56	0.011104411	1.36e-07	0.518941212	-0.104496529	27	27	0.061096812	0.045055772	1.796639536624	0.688779647190887	2.04672867302815	0.694213253299347	1.69691784736824	0.640022914671751	2.06383617174497	0.821455370014449	High	0.0171526556832907	0.99995593943583	NA	FALSE	FALSE	FALSE	FALSE	FALSE	0.497839783895488	FALSE	4.6306681715502	4.6306681715502	FALSE
Q9UKD2	HUWE1	MRTO4	0.030942979	0.187736461	Other	42	46	0.563740217	1.38e-05	0.164821361	-0.156793482	27	27	0.061096812	0.045055772	1.45732967988106	-0.14364791955877	1.66018746724916	-0.144781121180457	1.37644123536126	-0.133479496000638	1.67406407695319	-0.171318004813595	High	-0.409649964515887	0.974177885593804	NA	FALSE	FALSE	FALSE	FALSE	FALSE	0.47822898003824	FALSE	4.30873492842172	4.30873492842172	FALSE
Q9UKD2	ITCH	MRTO4	0.114260107	0.064712767	NEDD4	42	46	0.009210708	0.127916684	1.765650154	0.04954734	27	27	0.061096812	0.045055772	0.041611285124569	0.704400521370799	0.0474035045149008	0.70995735655217	0.0393016689994989	0.654538032043645	0.04779972478745	0.840085204725363	High	0.590874645495019	0.944109279347658	NA	FALSE	FALSE	FALSE	FALSE	FALSE	0.412936195812968	FALSE	0.918439025543761	0.918439025543761	FALSE
Q9UKD2	NEDD4	MRTO4	-0.064666327	0.062678993	NEDD4	42	46	0.17564341	0.074913959	-1.03170654	-0.12734532	27	27	0.061096812	0.045055772	0.01820724669131	-1.11681303984062	0.020741664145956	-1.12562329168246	0.017196661451621	-1.0377570530973	0.0209150325056403	-1.33193841110259	High	-0.551867609013405	0.951181897919673	NA	FALSE	FALSE	FALSE	FALSE	FALSE	0.458857231729449	FALSE	1.12300389926821	1.12300389926821	FALSE
Q9UKD2	NEDD4L	MRTO4	-0.076948674	0.017752005	NEDD4	35	45	0.074856634	0.721211599	-4.334646931	-0.094700679	27	27	0.061096812	0.045055772	-0.49879855328576	-1.2418296537631	-0.568230454837519	-1.2516261296315	-0.471112958419328	-1.15392410006418	-0.572979986079786	-1.48103626738577	High	-0.467905107914525	0.965290918828039	NA	FALSE	FALSE	FALSE	FALSE	FALSE	0.434725645678546	FALSE	0.778540429389798	0.778540429389798	FALSE
Q9UKD2	SMURF1	MRTO4	0.100618808	0.061096812	NEDD4	35	45	0.004652801	0.059899948	1.64687493	0.039521996	27	27	0.061096812	0.045055772	0	0.565551732089391	0	0.570013224757857	0	0.525517949674832	0	0.674490759476595	High	0.516837290591838	0.957136790998569	NA	FALSE	FALSE	FALSE	FALSE	FALSE	0.398223012255318	FALSE	0.695655210372005	0.695655210372005	FALSE
Q9UKD2	SMURF2	MRTO4	0.080262415	-0.054368511	NEDD4	26	46	0.413883868	0.558198356	-1.476266565	0.134630926	27	27	0.061096812	0.045055772	-1.32873901288967	0.358352951226474	-1.51369720036477	0.361179905815957	-1.25498793692572	0.33298617527476	-1.52634937710619	0.4273804508395	High	0.839850181959011	0.895512982144911	NA	FALSE	FALSE	FALSE	FALSE	FALSE	0.528617097301131	FALSE	4.79523342375346	4.79523342375346	FALSE
Q9UKD2	TRIP12	MRTO4	-0.003417132	0.102606748	Other	24	40	0.945770823	4.03e-05	-0.03330319	-0.10602388	27	27	0.061096812	0.045055772	0.477683428692727	-0.493384393477037	0.54417614118241	-0.497276576507051	0.45116981955317	-0.458459129642681	0.548724615418239	-0.588422235116815	High	-0.306243953506305	0.984871092138789	NA	FALSE	FALSE	FALSE	FALSE	FALSE	0.457644079755253	FALSE	0.950360403078065	0.950360403078065	FALSE
Q9UKD2	UBE3A	MRTO4	0.083216306	0.067849377	Other	34	43	0.592198444	0.177966782	1.226485926	0.015366929	27	27	0.061096812	0.045055772	0.0777064171255408	0.388419309937565	0.0885230168695852	0.391483450325174	0.0733933565344705	0.360924222826426	0.0892629329207269	0.463238321960888	High	0.37990928045358	0.976723332627194	NA	FALSE	FALSE	FALSE	FALSE	FALSE	0.397295066990033	FALSE	0.355465582461499	0.355465582461499	FALSE
Q9UKD2	UBE3B	MRTO4	0.035249941	0.00577458	Other	26	46	0.785228041	0.960155458	6.104329839	0.029475361	27	27	0.061096812	0.045055772	-0.636631033704665	-0.0998092456039631	-0.725248979698693	-0.100596615162292	-0.601295107482667	-0.092744035836665	-0.731310943921441	-0.119034935356829	High	0.304657305494904	0.985324782001763	NA	FALSE	FALSE	FALSE	FALSE	FALSE	0.414625854428751	FALSE	0.751811555129724	0.751811555129724	FALSE
Q9UKD2	UBE3C	MRTO4	0.047284794	0.055573142	Other	26	46	0.708691447	0.48769271	0.850856948	-0.008288348	27	27	0.061096812	0.045055772	-0.0635646758059843	0.0226882356278256	-0.0724127694575353	0.0228672173038962	-0.0600365463625687	0.0210822006058145	-0.0730180286581812	0.0270585419715013	High	0.194538192411253	0.993885438071075	NA	FALSE	FALSE	FALSE	FALSE	FALSE	0.382840701128994	FALSE	0.0788710049912257	0.0788710049912257	FALSE
Q9UKD2	UBR5	MRTO4	0.047411633	0.343323863	Other	24	41	0.244006393	2.5e-24	0.138095944	-0.29591223	27	27	0.061096812	0.045055772	3.24778109490501	0.0239792740827165	3.69986664278334	0.0241684404302758	3.067514430104	0.0222818501573402	3.7307918282649	0.0285982658527027	High	-1.000904731825	0.880828436386152	NA	FALSE	FALSE	FALSE	FALSE	FALSE	0.618671012328879	FALSE	19.7893774549766	19.7893774549766	FALSE
Q9UKD2	WWP1	MRTO4	-0.12897606	-0.045298345	NEDD4	35	45	0.008948514	0.516977753	2.847257665	-0.083677715	27	27	0.061096812	0.045055772	-1.22436236452065	-1.77139355787344	-1.39479150188901	-1.78536762765875	-1.15640466863214	-1.64600169671785	-1.40644981016565	-2.11260706738169	High	-0.583034327661166	0.948763111810988	NA	FALSE	FALSE	FALSE	FALSE	FALSE	0.531284119715115	FALSE	2.1113550331322	2.1113550331322	FALSE
Q9UKE5	G2E3	TNIK	-0.205237376	NA	Other	NA	2	0.518008184	NA	NA	NA	19	18	0.0801247	-0.0013139565	NA	-0.701941373304221	NA	-0.69967498971529	NA	-0.834309631648886	NA	-0.708646344551786	Medium	NA	NA	NA	NA	NA	FALSE	FALSE	FALSE	NA	FALSE	NA	NA	NA
Q9UKE5	HACE1	TNIK	-0.206338994	-0.303985778	Other	2	4	0.39498944	0.17413521	0.678778446	0.097646784	19	18	0.0801247	-0.0013139565	-1.39489672817064	-0.705733342140721	-1.31964663816987	-0.703454715284379	-1.31628665441812	-0.838816669192938	-1.39204675531827	-0.71247453442182	Medium	0.0370945433519849	0.9998167767823	NA	FALSE	FALSE	FALSE	FALSE	FALSE	0.558088964399522	FALSE	1.42925897136383	1.42925897136383	FALSE
Q9UKE5	HECTD1	TNIK	0.387186381	0.195979368	Other	2	4	0.052663046	0.148321177	1.975648687	0.191207013	19	18	0.0801247	-0.0013139565	0.420726084271244	1.33728858167712	0.398029295994593	1.33297082949661	0.397015864119286	1.58946713560329	0.419866480908328	1.3500624141236	Medium	1.12310038430639	0.810691818401675	NA	FALSE	FALSE	FALSE	FALSE	FALSE	0.491662481694295	FALSE	4.81563816584711	4.81563816584711	FALSE
Q9UKE5	HECTD3	TNIK	0.520610891	0.12651406	Other	2	1	0.20363213	0.505786339	4.115043743	0.394096831	19	18	0.0801247	-0.0013139565	0.168462903753253	1.7965599297718	0.159374884251015	1.79075931152045	0.158969096060425	2.13534535824183	0.1681187100272	1.81372073996446	Low	1.9826721831137	0.461181636193886	NA	FALSE	FALSE	FALSE	FALSE	FALSE	0.555451331276383	FALSE	12.7839972706349	12.7839972706349	FALSE
Q9UKE5	HECTD4	TNIK	0.647471347	0.464258026	Other	2	1	0.055700314	1.94e-06	1.394636841	0.183213321	19	18	0.0801247	-0.0013139565	1.39497970065452	2.23323661419078	1.31972513456119	2.22602608207928	1.3163649509479	2.65436813932152	1.39212955827754	2.25456857702504	Low	1.48499041913962	0.704582848369896	NA	FALSE	FALSE	FALSE	FALSE	FALSE	0.61972463935034	FALSE	9.65903415141066	9.65903415141066	FALSE
Q9UKE5	HECW1	TNIK	0.364838293	0.425843213	NEDD4	1	2	0.012973761	5.94e-05	0.856743238	-0.06100492	19	18	0.0801247	-0.0013139565	1.25547635451829	1.2603624119419	1.18774753505562	1.25629303407764	1.18472338275338	1.49803465024652	1.25291123736309	1.27240144262875	Low	0.208160745734792	0.993930031118257	NA	FALSE	FALSE	FALSE	FALSE	FALSE	0.501237103548704	FALSE	1.9183386031995	1.9183386031995	FALSE
Q9UKE5	HECW2	TNIK	NA	0.011680824	NEDD4	1	NA	NA	0.948743747	NA	NA	19	18	0.0801247	-0.0013139565	-0.248553851466965	NA	-0.235145188793094	NA	-0.234546480024553	NA	-0.248046020518102	NA	Low	NA	NA	NA	NA	NA	FALSE	FALSE	FALSE	NA	FALSE	NA	NA	NA
Q9UKE5	HERC1	TNIK	-0.095107538	-0.120896964	HERC	2	1	0.87979822	0.521775477	0.7866826	0.025789426	19	18	0.0801247	-0.0013139565	-0.730009925438738	-0.322854508651623	-0.690628291313922	-0.321812096581544	-0.68886986616419	-0.383736643021008	-0.728518411101193	-0.325938427451659	Low	-0.0823390212400171	0.998982135883227	NA	FALSE	FALSE	FALSE	FALSE	FALSE	0.445981665831704	FALSE	0.376533183400259	0.376533183400259	FALSE
Q9UKE5	HERC2	TNIK	-0.041776327	-0.105988997	HERC	1	2	0.741360305	0.659885158	0.394157207	0.06421267	19	18	0.0801247	-0.0013139565	-0.675871661623982	-0.13927881351516	-0.639410608745269	-0.138829118954843	-0.637782590157609	-0.165543249079813	-0.674490759476595	-0.140609210148739	Low	0.127275829878754	0.997553313195534	NA	FALSE	FALSE	FALSE	FALSE	FALSE	0.456619855144777	FALSE	0.414126292505183	0.414126292505183	FALSE
Q9UKE5	HERC3	TNIK	NA	0.303634516	HERC	1	NA	NA	6.77e-05	NA	NA	19	18	0.0801247	-0.0013139565	0.811675621752818	NA	0.767888391949482	NA	0.765933253016465	NA	0.810017252756599	NA	Low	NA	NA	NA	NA	NA	FALSE	FALSE	FALSE	NA	FALSE	NA	NA	NA
Q9UKE5	HERC4	TNIK	0.451833256	NA	HERC	NA	2	0.025879314	NA	NA	NA	19	18	0.0801247	-0.0013139565	NA	1.55981484339139	NA	1.5547786125931	NA	1.85395618056314	NA	1.57471425532837	Medium	NA	NA	NA	NA	NA	FALSE	FALSE	FALSE	NA	FALSE	NA	NA	NA
Q9UKE5	HERC5	TNIK	-0.106955578	-0.060869126	HERC	1	1	0.099642882	0.608422003	1.757140032	-0.046086452	19	18	0.0801247	-0.0013139565	-0.512018905611996	-0.363637609920496	-0.484397169929866	-0.362463519971128	-0.483163834752642	-0.432210398082581	-0.510972778001669	-0.367111090487076	Low	-0.356129767136054	0.980589157074448	NA	FALSE	FALSE	FALSE	FALSE	FALSE	0.427711127265074	FALSE	0.370603790984976	0.370603790984976	FALSE
Q9UKE5	HERC6	TNIK	-0.185579831	-0.459161593	HERC	2	4	0.295004516	0.002112636	0.404171067	0.273581762	19	18	0.0801247	-0.0013139565	-1.95841750938378	-0.634276540265809	-1.85276732692656	-0.632228628579203	-1.84804995188525	-0.753884935121711	-1.95441618324785	-0.640335174401404	Medium	0.805416995664191	0.926793597315034	NA	FALSE	FALSE	FALSE	FALSE	FALSE	0.600097660735224	FALSE	3.81238001651836	3.81238001651836	FALSE
Q9UKE5	NEDD4L	TNIK	0.318480234	0.516458569	NEDD4	1	1	0.016162249	1.95e-10	0.616661729	-0.197978335	19	18	0.0801247	-0.0013139565	1.58454590832104	1.1007895699507	1.49906486889822	1.09723541071307	1.49524806411379	1.30837043598864	1.58130845515992	1.11130435465615	Low	-0.386043224027447	0.980658239219984	NA	FALSE	FALSE	FALSE	FALSE	FALSE	0.52239347219196	FALSE	2.00795380802697	2.00795380802697	FALSE
Q9UKE5	SMURF1	TNIK	0.291395334	0.475801203	NEDD4	1	1	0.169750138	1.97e-09	0.612430848	-0.184405869	19	18	0.0801247	-0.0013139565	1.43689873372499	1.00755843471168	1.3593827736893	1.00430529422422	1.35592161681601	1.19755828406586	1.43396294478806	1.01718267199404	Low	-0.364073367983453	0.982149899049095	NA	FALSE	FALSE	FALSE	FALSE	FALSE	0.496951852010792	FALSE	1.65831987043217	1.65831987043217	FALSE
Q9UKE5	SMURF2	TNIK	-0.05200113	0.156314093	NEDD4	3	4	0.744497216	0.380760703	-0.332670772	-0.208315223	19	18	0.0801247	-0.0013139565	0.276681686920832	-0.174474438800293	0.26175562005016	-0.173911106847194	0.261089157828486	-0.207375872549588	0.276116386794631	-0.176141025412911	Medium	-0.859656529484681	0.886756811644523	NA	FALSE	FALSE	FALSE	FALSE	FALSE	0.448775499232785	FALSE	1.32090326737856	1.32090326737856	FALSE
Q9UKE5	TRIP12	TNIK	0.046540892	0.178496176	Other	1	2	0.687327148	0.148741413	0.260738874	-0.131955284	19	18	0.0801247	-0.0013139565	0.357235894038061	0.164725062759922	0.337964192674818	0.164193208971097	0.337103693990384	0.195788012590914	0.356506010184053	0.166298522954126	Low	-0.464188799165132	0.966590743446766	NA	FALSE	FALSE	FALSE	FALSE	FALSE	0.45533369119498	FALSE	0.318834399108938	0.318834399108938	FALSE
Q9UKE5	UBE3A	TNIK	NA	-0.221727661	Other	1	NA	NA	0.250719716	NA	NA	19	18	0.0801247	-0.0013139565	-1.09617647751198	NA	-1.03704136240014	NA	-1.03440092667532	NA	-1.09393683271303	NA	Low	NA	NA	NA	NA	NA	FALSE	FALSE	FALSE	NA	FALSE	NA	NA	NA
Q9UKE5	UBE3B	TNIK	-0.100467701	0.014603417	Other	3	4	0.580587404	0.967912461	-6.879739242	-0.115071118	19	18	0.0801247	-0.0013139565	-0.237940458584008	-0.341305161286714	-0.225104353543635	-0.340203176924806	-0.22453120998499	-0.405666618641626	-0.2374543123097	-0.344565321436986	Medium	-0.590992534487392	0.94597208804941	NA	FALSE	FALSE	FALSE	FALSE	FALSE	0.419767324747624	FALSE	0.63307797137906	0.63307797137906	FALSE
Q9UKE5	UBE3C	TNIK	-0.181402208	0.007849958	Other	3	4	0.267580155	0.973563245	-23.10868517	-0.189252166	19	18	0.0801247	-0.0013139565	-0.262465636631702	-0.61989640465923	-0.248306478910723	-0.617894922638383	-0.247674259867789	-0.736793072329081	-0.26192938192268	-0.625817679181266	Medium	-0.956787788665947	0.860793029678445	NA	FALSE	FALSE	FALSE	FALSE	FALSE	0.462783172962408	FALSE	1.94887941959043	1.94887941959043	FALSE
Q9UKE5	WWP1	TNIK	0.039148414	0.0801247	NEDD4	1	1	0.893713487	0.510358736	0.48859358	-0.040976286	19	18	0.0801247	-0.0013139565	0	0.13927881351516	0	0.138829118954843	0	0.165543249079813	0	0.140609210148739	Low	-0.147577210377022	0.996581601613617	NA	FALSE	FALSE	FALSE	FALSE	FALSE	0.447324096632729	FALSE	0.000781356864585531	0.000781356864585531	FALSE
Q9UKF6	AREL1	CPSF3	-0.124677043	0.151596921	Other	22	30	0.006564465	0.00815329	-0.822424639	-0.276273964	27	27	0.053941067	-0.102008859	1.36705165721476	-0.209871781003946	1.52089256672584	-0.185351132327136	1.38316578137239	-0.230131691405617	1.51107615156337	-0.174537159357191	High	-0.639318715691813	0.941067095738039	NA	FALSE	FALSE	FALSE	FALSE	FALSE	0.521189438933779	FALSE	4.32766248026794	4.32766248026794	FALSE
Q9UKF6	G2E3	CPSF3	-0.004011824	0.06535389	Other	19	19	0.969349557	0.408363859	-0.061386155	-0.069365714	27	27	0.053941067	-0.102008859	0.159764294270047	0.907298629151589	0.177743340056784	0.801293187048067	0.161647516209932	0.994884434381045	0.176596117395214	0.754543200916634	High	0.477949249077921	0.963621458843301	NA	FALSE	FALSE	FALSE	FALSE	FALSE	0.385206317708315	FALSE	0.557159796721765	0.557159796721765	FALSE
Q9UKF6	HACE1	CPSF3	-0.141105648	-0.019137701	Other	25	35	0.00058839	0.78918097	7.373176538	-0.121967947	27	27	0.053941067	-0.102008859	-1.02300524555971	-0.361974860401939	-1.13812895473406	-0.319683046136608	-1.03506392194831	-0.396917996655512	-1.13078304051729	-0.301031723231445	High	-0.315909166242321	0.984184443761481	NA	FALSE	FALSE	FALSE	FALSE	FALSE	0.430384981350013	FALSE	1.14945608107327	1.14945608107327	FALSE
Q9UKF6	HECTD1	CPSF3	0.00592747	0.074846473	Other	25	35	0.930629646	0.185743936	0.079195048	-0.068919003	27	27	0.053941067	-0.102008859	0.292647790649063	0.999320880854762	0.325580856522802	0.882563896577878	0.296097377069653	1.09579002697716	0.323479434682428	0.831072319472226	High	0.528446108560678	0.955827207336046	NA	FALSE	FALSE	FALSE	FALSE	FALSE	0.390688792678716	FALSE	0.728829237105066	0.728829237105066	FALSE
Q9UKF6	HECTD2	CPSF3	-0.24508258	0.088697412	Other	22	30	5.11e-08	0.099855299	-2.763131127	-0.333779992	27	27	0.053941067	-0.102008859	0.486542455826336	-1.32463794369816	0.541295422566872	-1.16987210769097	0.492277576002492	-1.45251147641229	0.537801697428285	-1.10161805824425	High	-1.33315492534918	0.734636921257726	NA	FALSE	FALSE	FALSE	FALSE	FALSE	0.499397720659653	FALSE	4.49481711428364	4.49481711428364	FALSE
Q9UKF6	HECTD3	CPSF3	0.004643103	0.100007991	Other	28	30	0.965027363	0.140400934	0.04642732	-0.095364888	27	27	0.053941067	-0.102008859	0.64487547051697	0.987429659672126	0.717446414257194	0.872062002038218	0.652476941422092	1.08275089026927	0.712815744074925	0.82118313877067	High	0.462480749471135	0.966766903471653	NA	FALSE	FALSE	FALSE	FALSE	FALSE	0.413753616079114	FALSE	1.03892642789981	1.03892642789981	FALSE
Q9UKF6	HECTD4	CPSF3	-0.108798553	0.104842864	Other	28	30	0.07497792	0.051629905	-1.037729692	-0.213641417	27	27	0.053941067	-0.102008859	0.712557241515286	-0.0628619024908129	0.792744741040179	-0.0555173485028516	0.720956511432112	-0.0689302576839227	0.787628067011936	-0.052278290297298	High	-0.386789573381856	0.976829654377133	NA	FALSE	FALSE	FALSE	FALSE	FALSE	0.423944290603567	FALSE	1.38453905651107	1.38453905651107	FALSE
Q9UKF6	HECW1	CPSF3	6.19e-05	0.067078959	NEDD4	29	34	0.99896008	0.03553806	0.000922793	-0.067017059	27	27	0.053941067	-0.102008859	0.183912958570907	0.945014915167201	0.204609569900918	0.834602840621915	0.186080832939785	1.03624165092912	0.203288942442868	0.785909463647042	High	0.503563524353004	0.959684488944944	NA	FALSE	FALSE	FALSE	FALSE	FALSE	0.383495399580636	FALSE	0.617691691332766	0.617691691332766	FALSE
Q9UKF6	HECW2	CPSF3	0.0240802	0.115067311	NEDD4	25	25	0.73161529	0.034329133	0.209270555	-0.090987111	27	27	0.053941067	-0.102008859	0.855685857393803	1.16738664982786	0.951980309664486	1.03099347789453	0.86577225615803	1.28007997532633	0.945835869123048	0.970842048215299	High	0.572918209588784	0.949973481847471	NA	FALSE	FALSE	FALSE	FALSE	FALSE	0.474312408829847	FALSE	1.63746902109039	1.63746902109039	FALSE
Q9UKF6	HERC1	CPSF3	-0.102008859	0.039827193	HERC	28	30	0.114902877	0.55970066	-2.561286682	-0.141836052	27	27	0.053941067	-0.102008859	-0.197575404352312	0	-0.219809516532466	0	-0.199904324828304	0	-0.21839078287688	0	High	-0.172658212638868	0.995184021935045	NA	FALSE	FALSE	FALSE	FALSE	FALSE	0.383919336126003	FALSE	0.038679185959933	0.038679185959933	FALSE
Q9UKF6	HERC2	CPSF3	-0.162563116	-0.150928565	HERC	29	34	0.004936994	0.004383571	1.077086475	-0.011634551	27	27	0.053941067	-0.102008859	-2.86790149762634	-0.560637312806383	-3.1906402708501	-0.495134506680307	-2.90170689229499	-0.614758270235517	-3.17004667323644	-0.466246789057531	High	-0.170616424455599	0.996393554578892	NA	FALSE	FALSE	FALSE	FALSE	FALSE	0.571519234132217	FALSE	10.5037048932943	10.5037048932943	FALSE
Q9UKF6	HERC3	CPSF3	-0.090717314	0.03971049	HERC	25	25	0.080302535	0.510958786	-2.284467253	-0.130427804	27	27	0.053941067	-0.102008859	-0.199209090639587	0.104541972106641	-0.221627049408832	0.0923276717478918	-0.201557268195974	0.114633900511512	-0.220196584709466	0.0869409825266062	High	-0.0904570651219466	0.998677133558345	NA	FALSE	FALSE	FALSE	FALSE	FALSE	0.392795223189154	FALSE	0.0134262462706924	0.0134262462706924	FALSE
Q9UKF6	HERC4	CPSF3	0.070959354	0.064676539	HERC	19	19	0.154288182	0.30424154	1.097142103	0.006282815	27	27	0.053941067	-0.102008859	0.15028228403576	1.60141398708339	0.167194273526023	1.41431065391702	0.152053736760946	1.75600601341056	0.166115138524889	1.3317952843558	High	1.02182076506056	0.83818624158609	NA	FALSE	FALSE	FALSE	FALSE	FALSE	0.525850190094499	FALSE	2.24282213761651	2.24282213761651	FALSE
Q9UKF6	HERC5	CPSF3	-0.119179953	-0.011188108	HERC	18	33	0.000983975	0.81981353	10.65237777	-0.107991845	27	27	0.053941067	-0.102008859	-0.911721550423187	-0.158977361378669	-1.0143219692133	-0.14040302991169	-0.922468470031648	-0.174324194011521	-1.00777515205076	-0.132211471806269	High	-0.174555369713922	0.995135844123673	NA	FALSE	FALSE	FALSE	FALSE	FALSE	0.418224184286038	FALSE	0.86619434082424	0.86619434082424	FALSE
Q9UKF6	HERC6	CPSF3	-0.293098364	-0.03253242	HERC	25	35	3.74e-15	0.512927522	9.009423953	-0.260565944	27	27	0.053941067	-0.102008859	-1.21051343945535	-1.76918868955327	-1.34673834911283	-1.56248317587249	-1.22478236905644	-1.93997679723758	-1.33804599105984	-1.47132295139618	High	-1.38897633552015	0.714330857607672	NA	FALSE	FALSE	FALSE	FALSE	FALSE	0.579462516469326	FALSE	4.3829366118927	4.3829366118927	FALSE
Q9UKF6	HUWE1	CPSF3	-0.221443717	0.053941067	Other	25	34	5.29e-07	0.3293857	-4.10528989	-0.275384784	27	27	0.053941067	-0.102008859	0	-1.10577919971063	0	-0.976584016153686	0	-1.21252526820542	0	-0.919607007052241	High	-1.07085891819965	0.822311356093213	NA	FALSE	FALSE	FALSE	FALSE	FALSE	0.465601395063403	FALSE	2.31022106461682	2.31022106461682	FALSE
Q9UKF6	ITCH	CPSF3	-0.11140998	-0.017948333	NEDD4	25	34	0.027442792	0.799363744	6.207260585	-0.093461647	27	27	0.053941067	-0.102008859	-1.00635568049177	-0.0870396149821087	-1.11960573389057	-0.0768702257972858	-1.01821810009866	-0.0954419585106098	-1.11237937553851	-0.0723853730017913	High	-0.101585728096863	0.998358790277537	NA	FALSE	FALSE	FALSE	FALSE	FALSE	0.413999454152661	FALSE	1.10132681110856	1.10132681110856	FALSE
Q9UKF6	NEDD4	CPSF3	-0.110054149	0.040857212	NEDD4	25	34	0.013996215	0.41194824	-2.693628459	-0.150911361	27	27	0.053941067	-0.102008859	-0.183156512670584	-0.0744867494014181	-0.203767997498836	-0.0657839909628486	-0.185315470431891	-0.0816773057580925	-0.202452801866984	-0.0619459442717078	High	-0.233523937282588	0.991198598386998	NA	FALSE	FALSE	FALSE	FALSE	FALSE	0.383571397830769	FALSE	0.0744026905666284	0.0744026905666284	FALSE
Q9UKF6	NEDD4L	CPSF3	-0.096125036	-0.071605419	NEDD4	17	32	0.034038898	0.019668207	1.342426835	-0.024519617	27	27	0.053941067	-0.102008859	-1.75748329172146	0.0544749597992489	-1.95526135418312	0.0481103054158395	-1.77819962955572	0.0597336839563889	-1.94264135877798	0.0453033975981713	High	0.145746175270643	0.996819955133579	NA	FALSE	FALSE	FALSE	FALSE	FALSE	0.48244888280696	FALSE	4.10319481816854	4.10319481816854	FALSE
Q9UKF6	SMURF1	CPSF3	-0.014408713	0.050190109	NEDD4	17	32	0.797298778	0.114758057	-0.28708272	-0.064598822	27	27	0.053941067	-0.102008859	-0.0525084072281318	0.811039766450884	-0.058417431281701	0.71628085660159	-0.0531273501838919	0.889333250795873	-0.0580403831122694	0.674490759476595	High	0.437983925049254	0.969241213092356	NA	FALSE	FALSE	FALSE	FALSE	FALSE	0.405412087809716	FALSE	0.461289662386956	0.461289662386956	FALSE
Q9UKF6	SMURF2	CPSF3	0.033050386	0.097531174	NEDD4	19	18	0.591119906	0.12355347	0.33886997	-0.064480788	27	27	0.053941067	-0.102008859	0.610203337247134	1.25043648354002	0.678872458778394	1.10434007382321	0.617396110311636	1.37114700021032	0.674490759476595	1.03990937109152	High	0.676205817125415	0.929272044995116	NA	FALSE	FALSE	FALSE	FALSE	FALSE	0.454646085167408	FALSE	1.40047922354324	1.40047922354324	FALSE
Q9UKF6	TRIP12	CPSF3	-0.14946496	0.075472026	Other	29	34	0.001296654	0.045380287	-1.980402116	-0.224936986	27	27	0.053941067	-0.102008859	0.301404697995607	-0.439368960317824	0.33532322084428	-0.388034703449599	0.304957506479149	-0.481783313151411	0.333158918104271	-0.36539552805412	High	-0.606633725856248	0.941974005311224	NA	FALSE	FALSE	FALSE	FALSE	FALSE	0.416278710544634	FALSE	1.05844981537388	1.05844981537388	FALSE
Q9UKF6	UBE3A	CPSF3	0.016294312	0.067926489	Other	25	25	0.784894334	0.138793157	0.239881558	-0.051632177	27	27	0.053941067	-0.102008859	0.195777247741316	1.09530155552753	0.217809004694424	0.967330541464673	0.198084972442641	1.20103616773527	0.21640318309796	0.910893409427417	High	0.619482192780407	0.939270461368706	NA	FALSE	FALSE	FALSE	FALSE	FALSE	0.398239357077931	FALSE	0.886354101200992	0.886354101200992	FALSE
Q9UKF6	UBE3B	CPSF3	-0.189331396	-0.067451175	Other	19	18	0.000407246	0.413011366	2.806939924	-0.121880221	27	27	0.053941067	-0.102008859	-1.69932941858371	-0.808469543125861	-1.89056314551285	-0.714010928737311	-1.71936026752145	-0.886514911721185	-1.87836073678706	-0.672353266403838	High	-0.564061246204441	0.952353827469574	NA	FALSE	FALSE	FALSE	FALSE	FALSE	0.506438623110522	FALSE	3.50563399907188	3.50563399907188	FALSE
Q9UKF6	UBE3C	CPSF3	0.004090526	0.031074664	Other	19	18	0.963290371	0.70578176	0.131635406	-0.026984138	27	27	0.053941067	-0.102008859	-0.320099132159457	0.982313664534103	-0.356121429755326	0.867543740996755	-0.323872301323287	1.07714102405141	-0.353822887518214	0.816928487409709	High	0.617436542028489	0.939109961471708	NA	FALSE	FALSE	FALSE	FALSE	FALSE	0.432049580935892	FALSE	1.06657804238312	1.06657804238312	FALSE
Q9UKF6	UBR5	CPSF3	-0.418349152	0.272178717	Other	22	30	3.28e-12	7.24e-05	-1.537038445	-0.690527869	27	27	0.053941067	-0.102008859	3.05503591314818	-2.92881426651645	3.39883382377379	-2.58662235617322	3.091047155116	-3.21154648682217	3.37689646632176	-2.43571060348026	High	-3.0119712119565	0.0659820991109561	NA	TRUE	TRUE	FALSE	FALSE	FALSE	0.754549830181777	TRUE	39.435806470945	39.435806470945	TRUE
Q9UKF6	WWP1	CPSF3	-0.041976032	-0.162996871	NEDD4	17	32	0.500199844	0.000158106	0.257526612	0.121020839	27	27	0.053941067	-0.102008859	-3.03684167930838	0.555809689968625	-3.37859210513924	0.490870925577853	-3.07263845670823	0.609464614252769	-3.35678539538585	0.462231958800126	High	0.865059933960926	0.909976680162167	NA	FALSE	FALSE	FALSE	FALSE	FALSE	0.610327459945982	FALSE	15.0384091783395	15.0384091783395	FALSE
Q9UKF7	AREL1	PITPNC1	0.228856368	0.211944684	Other	1	3	0.096482348	0.493901869	1.079792914	0.016911684	24	23	0.011659027	0.116841217	0.937012482331489	0.446573163736756	0.808631310606822	0.412719961589062	0.777648457787343	0.511805851026473	0.70658214517102	0.392154647932819	Low	-0.0594633806100684	0.999448086806877	NA	FALSE	FALSE	FALSE	FALSE	FALSE	0.426859072879428	FALSE	0.6408558915197	0.6408558915197	FALSE
Q9UKF7	G2E3	PITPNC1	-0.073077891	-0.231291023	Other	2	3	0.657918932	0.00085348	0.315956452	0.158213132	24	23	0.011659027	0.116841217	-1.13661274023761	-0.757154511300196	-0.980884104664035	-0.699757186943299	-0.943301355332988	-0.867755029818499	-0.857096659190161	-0.664889171407312	Medium	0.871614072999651	0.890049341323751	NA	FALSE	FALSE	FALSE	FALSE	FALSE	0.514324907855505	FALSE	3.48956886585041	3.48956886585041	FALSE
Q9UKF7	HACE1	PITPNC1	0.120569517	0.040156909	Other	2	2	0.32420981	0.811808238	3.0024601	0.080412608	24	23	0.011659027	0.116841217	0.133323931198977	0.0148636922014215	0.115057064077127	0.0137369259341756	0.11064863215595	0.017034889810415	0.100536877667633	0.0130524322900563	Medium	0.3351852797472	0.981983594850857	NA	FALSE	FALSE	FALSE	FALSE	FALSE	0.426705629590274	FALSE	0.289801683609024	0.289801683609024	FALSE
Q9UKF7	HECTD1	PITPNC1	0.068562091	-0.205614851	Other	2	2	0.684086391	0.174422724	-0.333449119	0.274176942	24	23	0.011659027	0.116841217	-1.01648984165935	-0.192475409333381	-0.877219384350457	-0.177884499109174	-0.84360856725839	-0.220591044592212	-0.766514412995966	-0.169020739516159	Medium	1.47054616669576	0.692766259775694	NA	FALSE	FALSE	FALSE	FALSE	FALSE	0.525340120407053	FALSE	6.88124489039791	6.88124489039791	FALSE
Q9UKF7	HECTD2	PITPNC1	0.535737132	0.416519687	Other	1	3	0.000342817	0.128441807	1.286222833	0.119217445	24	23	0.011659027	0.116841217	1.89409215670878	1.67002117452802	1.6345803839011	1.54342251387596	1.57195114509755	1.91396769413888	1.42829655364765	1.46651572221084	Low	0.448488573287841	0.972618849620324	NA	FALSE	FALSE	FALSE	FALSE	FALSE	0.644199931096793	FALSE	3.68318931253616	3.68318931253616	FALSE
Q9UKF7	HECTD3	PITPNC1	-0.412352805	-0.318830261	Other	1	1	0.062837448	0.065050664	1.293330199	-0.093522544	24	23	0.011659027	0.116841217	-1.54615459125386	-2.10974896275521	-1.33431414959962	-1.94981602473581	-1.28318966509138	-2.41792823890254	-1.16592387876823	-1.85265915845225	Low	-0.502739246033029	0.965627828712735	NA	FALSE	FALSE	FALSE	FALSE	FALSE	0.683858207160393	FALSE	3.74696428769013	3.74696428769013	FALSE
Q9UKF7	HECTD4	PITPNC1	-0.178133039	0.007018451	Other	1	1	0.379374328	0.973404526	-25.38067716	-0.18515149	24	23	0.011659027	0.116841217	-0.0217103795765462	-1.17598008436212	-0.0187358151804678	-1.08683300892111	-0.0180179490818205	-1.34776009115928	-0.0163713577598278	-1.03267749476966	Low	-1.05524390069683	0.827713028848022	NA	FALSE	FALSE	FALSE	FALSE	FALSE	0.465646461064967	FALSE	3.2256245505725	3.2256245505725	FALSE
Q9UKF7	HECW1	PITPNC1	-0.153143874	-0.130038341	NEDD4	1	2	0.223462397	0.555429517	1.177682465	-0.023105533	24	23	0.011659027	0.116841217	-0.662914182264777	-1.07635525349268	-0.572087537927777	-0.994760399752881	-0.550167901926825	-1.23358267189869	-0.499890165607452	-0.945192747258047	Low	-0.158010412302337	0.996131125949789	NA	FALSE	FALSE	FALSE	FALSE	FALSE	0.446676636271107	FALSE	0.792535421810275	0.792535421810275	FALSE
Q9UKF7	HECW2	PITPNC1	-0.185939521	-0.159005996	NEDD4	2	3	0.178382705	0.292745787	1.169386851	-0.026933525	24	23	0.011659027	0.116841217	-0.798435890236467	-1.20710235070977	-0.689041258821811	-1.11559600144866	-0.662640520155627	-1.38342850858197	-0.602084342250236	-1.0600072637605	Medium	-0.169828758594977	0.995590321122925	NA	FALSE	FALSE	FALSE	FALSE	FALSE	0.468663647265683	FALSE	1.05687382123355	1.05687382123355	FALSE
Q9UKF7	HERC1	PITPNC1	-0.160276045	-0.036171425	HERC	1	1	0.47727236	0.909524688	4.43101274	-0.12410462	24	23	0.011659027	0.116841217	-0.223769046824742	-1.10478922996236	-0.193110189052013	-1.02103889257183	-0.185711137733001	-1.26617011043476	-0.168739708498744	-0.970161816018233	Low	-0.722494316668071	0.918040104297268	NA	FALSE	FALSE	FALSE	FALSE	FALSE	0.43815928064217	FALSE	1.67119374754655	1.67119374754655	FALSE
Q9UKF7	HERC2	PITPNC1	0.139499124	0.02994362	HERC	1	2	0.219719827	0.85747486	4.658726099	0.109555504	24	23	0.011659027	0.116841217	0.0855422806204789	0.090330755458636	0.0738220331049583	0.0834830862007992	0.0709935287463907	0.103525721932149	0.0645057022007273	0.0793232296091762	Low	0.492603560859601	0.961266207863463	NA	FALSE	FALSE	FALSE	FALSE	FALSE	0.423367520743966	FALSE	0.642181072962496	0.642181072962496	FALSE
Q9UKF7	HERC3	PITPNC1	0.240809536	0.243523087	HERC	2	3	0.10715059	0.014935925	0.98885711	-0.002713551	24	23	0.011659027	0.116841217	1.08474826244826	0.494227110571474	0.936125639393234	0.456761423782222	0.900257818638067	0.566420796112807	0.817986706371401	0.434001579770832	Medium	-0.176852467149248	0.995185961366237	NA	FALSE	FALSE	FALSE	FALSE	FALSE	0.457021404709048	FALSE	0.968811334717708	0.968811334717708	FALSE
Q9UKF7	HERC4	PITPNC1	-0.133400887	-0.095764751	HERC	2	3	0.235477069	0.108526139	1.393006149	-0.037636136	24	23	0.011659027	0.116841217	-0.502569292244461	-0.997645471043666	-0.433711688073981	-0.922017339876156	-0.417093947428247	-1.14337544391986	-0.37897732987248	-0.876074382045762	Medium	-0.246433364206197	0.990475587511732	NA	FALSE	FALSE	FALSE	FALSE	FALSE	0.461979284440704	FALSE	0.653275875475415	0.653275875475415	FALSE
Q9UKF7	HERC5	PITPNC1	NA	-0.170433574	HERC	2	NA	NA	0.096456026	NA	NA	24	23	0.011659027	0.116841217	-0.851898446613216	NA	-0.735178848071159	NA	-0.707010339448002	NA	-0.64239937378217	NA	Medium	NA	NA	NA	NA	NA	FALSE	FALSE	FALSE	NA	FALSE	NA	NA	NA
Q9UKF7	HERC6	PITPNC1	0.309502925	0.300552678	HERC	2	2	0.002780175	0.010046474	1.029779295	0.008950247	24	23	0.011659027	0.116841217	1.35155438041835	0.768088492533363	1.16637634033934	0.709862300015495	1.12168642293095	0.880286180421735	1.01917979903008	0.674490759476595	Medium	-0.13548528893615	0.997259154236422	NA	FALSE	FALSE	FALSE	FALSE	FALSE	0.541514188661969	FALSE	1.52030299755533	1.52030299755533	FALSE
Q9UKF7	HUWE1	PITPNC1	-0.171577959	-0.023611155	Other	2	1	0.084707986	0.77959728	7.266817697	-0.147966804	24	23	0.011659027	0.116841217	-0.165007326451257	-1.14984680874704	-0.142399480438088	-1.06268080860123	-0.136943418959746	-1.31780942584306	-0.124428684666782	-1.00972876804276	Low	-0.851615219489179	0.886658854473349	NA	FALSE	FALSE	FALSE	FALSE	FALSE	0.435057234519478	FALSE	2.20414354044771	2.20414354044771	FALSE
Q9UKF7	ITCH	PITPNC1	0.128554592	0.222729349	NEDD4	2	1	0.110062206	0.003969104	0.577178502	-0.094174757	24	23	0.011659027	0.116841217	0.987467247161522	0.0466979590268554	0.852173209333028	0.0431579445898196	0.819522040901701	0.0535193124032589	0.744629061983694	0.0410074387993288	Low	-0.659570092681903	0.9331497717313	NA	FALSE	FALSE	FALSE	FALSE	FALSE	0.440404954316729	FALSE	1.85663529374878	1.85663529374878	FALSE
Q9UKF7	NEDD4	PITPNC1	0.324798029	0.214703145	NEDD4	2	1	1.53e-07	0.025134332	1.51277723	0.110094884	24	23	0.011659027	0.116841217	0.949917612073379	0.829065806066268	0.819768293489665	0.766217129509772	0.788358725185655	0.950170688449211	0.716313642273434	0.728037499097701	Low	0.439972929819757	0.969968936538033	NA	FALSE	FALSE	FALSE	FALSE	FALSE	0.486416217076318	FALSE	1.19291233581609	1.19291233581609	FALSE
Q9UKF7	SMURF2	PITPNC1	0.172135525	0.016299603	NEDD4	2	3	0.175933893	0.937647483	10.56071887	0.155835922	24	23	0.011659027	0.116841217	0.0217103795765462	0.220442983290668	0.0187358151804678	0.203731945813774	0.0180179490818205	0.252643951378148	0.0163713577598278	0.193580240644668	Medium	0.741318188358067	0.913240212986502	NA	FALSE	FALSE	FALSE	FALSE	FALSE	0.445948126664882	FALSE	1.48414535885325	1.48414535885325	FALSE
Q9UKF7	TRIP12	PITPNC1	0.116841217	0.186743074	Other	1	2	0.566372856	0.156815656	0.625678985	-0.069901857	24	23	0.011659027	0.116841217	0.819109765289449	0	0.706882582170907	0	0.679798250020054	0	0.617674092930597	0	Low	-0.514262179733773	0.958662048098898	NA	FALSE	FALSE	FALSE	FALSE	FALSE	0.454465642583309	FALSE	1.16219120798672	1.16219120798672	FALSE
Q9UKF7	UBE3A	PITPNC1	0.208276558	0.219338828	Other	2	3	0.0976404	0.034559978	0.949565382	-0.01106227	24	23	0.011659027	0.116841217	0.971605100334867	0.364527201393668	0.838484353720816	0.336893626339911	0.806357676232564	0.417775114318248	0.732667738155961	0.320106643060029	Medium	-0.212547683197644	0.992976449500395	NA	FALSE	FALSE	FALSE	FALSE	FALSE	0.426264507166859	FALSE	0.802717223666601	0.802717223666601	FALSE
Q9UKF7	UBE3B	PITPNC1	0.049185184	-0.02305728	Other	2	3	0.693903445	0.924510086	-2.133173731	0.072242464	24	23	0.011659027	0.116841217	-0.162416088534248	-0.269725732929542	-0.140163271046607	-0.24927873677578	-0.134792890329745	-0.309125624859803	-0.122474684607474	-0.236857492622995	Medium	0.314183332587923	0.98425483330355	NA	FALSE	FALSE	FALSE	FALSE	FALSE	0.456950558412322	FALSE	0.345105013964676	0.345105013964676	FALSE
Q9UKF7	UBE3C	PITPNC1	-0.234815312	-0.243333305	Other	2	3	0.191645932	0.135007355	0.964994545	0.008517993	24	23	0.011659027	0.116841217	-1.19295111572975	-1.40195649697617	-1.02950349370175	-1.29567891348397	-0.99005788381241	-1.60674576150739	-0.899580287702383	-1.23111687206735	Medium	0.0530447986942678	0.999591377569666	NA	FALSE	FALSE	FALSE	FALSE	FALSE	0.530158373720477	FALSE	1.89072133826297	1.89072133826297	FALSE
Q9UKF7	UBR5	PITPNC1	0.543468896	0.392696823	Other	1	3	5.02e-13	0.029593672	1.383940139	0.150772073	24	23	0.011659027	0.116841217	1.78263973786241	1.70084556105003	1.53839819079114	1.57191020784064	1.47945418986287	1.94929471926565	1.34425254070449	1.49358391041798	Low	0.629365464316893	0.944963121259338	NA	FALSE	FALSE	FALSE	FALSE	FALSE	0.634137671981898	FALSE	3.79900493377605	3.79900493377605	FALSE
Q9UKG1	AREL1	APPL1	-0.755195801	-0.600890438	Other	18	20	6.84e-56	4.76e-28	1.256794506	-0.154305363	27	27	0.007825942	-0.073846469	-4.19692873635713	-5.17458126264981	-3.86407329472323	-5.47325366279291	-4.17336858713527	-4.61554865810823	-4.22779204868814	-5.78736378519089	High	-0.473205413147107	0.978082202187597	NA	FALSE	FALSE	FALSE	FALSE	FALSE	0.740305828762368	TRUE	34.3212402142676	34.3212402142676	TRUE
Q9UKG1	G2E3	APPL1	-0.126660996	-0.019710034	Other	28	29	0.002867918	0.778136525	6.426219052	-0.106950962	27	27	0.007825942	-0.073846469	-0.189852832542538	-0.40110564283919	-0.174795739036528	-0.424257117128024	-0.18878706246497	-0.357772449131088	-0.191248969488331	-0.448605240419883	High	-0.136811197885721	0.996973617397832	NA	FALSE	FALSE	FALSE	FALSE	FALSE	0.421986871006909	FALSE	0.39789223980642	0.39789223980642	FALSE
Q9UKG1	HACE1	APPL1	0.005561677	0.041435421	Other	25	25	0.939568889	0.389147378	0.134225184	-0.035873744	27	27	0.007825942	-0.073846469	0.231727932521039	0.603073761277806	0.213349754533402	0.637882662443256	0.230427089687618	0.537921069999907	0.233432009956346	0.674490759476595	High	0.438507572968656	0.969331624999643	NA	FALSE	FALSE	FALSE	FALSE	FALSE	0.437195464517302	FALSE	0.764100952599573	0.764100952599573	FALSE
Q9UKG1	HECTD1	APPL1	-0.016362346	-0.048180383	Other	25	25	0.811687587	0.331486561	0.339605976	0.031818037	27	27	0.007825942	-0.073846469	-0.386147904891695	0.436569395177241	-0.355522788409423	0.461767806887918	-0.383980200164629	0.389404897479489	-0.388987553630878	0.488268669314053	High	1.02092797146316	0.837336456474414	NA	FALSE	FALSE	FALSE	FALSE	FALSE	0.450045318387625	FALSE	2.8620313256833	2.8620313256833	FALSE
Q9UKG1	HECTD2	APPL1	-0.370793163	-0.089287059	Other	18	20	2.66e-08	0.117346253	4.152820881	-0.281506104	27	27	0.007825942	-0.073846469	-0.669566908271433	-2.25519381411562	-0.61646403163084	-2.38536167023019	-0.665808184389314	-2.01155538084739	-0.674490759476595	-2.52225761775277	High	-1.5578991770668	0.641533731972049	NA	FALSE	FALSE	FALSE	FALSE	FALSE	0.536864927526572	FALSE	15.1059185739797	15.1059185739797	FALSE
Q9UKG1	HECTD3	APPL1	0.053284979	0.138971592	Other	27	33	0.362352704	0.003861616	0.383423535	-0.085686613	27	27	0.007825942	-0.073846469	0.90421247927193	0.965513544694191	0.832500028805072	1.02124215984726	0.899136533913276	0.861204901305687	0.910861863599002	1.07985126506894	High	-0.00420183668338561	0.999997260195331	NA	FALSE	FALSE	FALSE	FALSE	FALSE	0.475053925955846	FALSE	1.27015113539686	1.27015113539686	FALSE
Q9UKG1	HECTD4	APPL1	-0.061338609	0.123539004	Other	27	33	0.242353434	0.006534831	-0.496512089	-0.184877613	27	27	0.007825942	-0.073846469	0.79780911280829	0.0949922968323202	0.734535437874784	0.100475170875637	0.793330480234548	0.084729864296404	0.803676029636262	0.106241442670465	High	-0.835270741117008	0.893060203264088	NA	FALSE	FALSE	FALSE	FALSE	FALSE	0.423010369937866	FALSE	2.96045868880336	2.96045868880336	FALSE
Q9UKG1	HECW1	APPL1	0.041463625	0.083058072	NEDD4	25	20	0.478615132	0.067948711	0.499212467	-0.041594447	27	27	0.007825942	-0.073846469	0.518704438829714	0.875734991997892	0.47756635764943	0.926281665955306	0.515792606213877	0.781125517604578	0.522518879843307	0.979440986789663	High	0.381339894792956	0.977021623742179	NA	FALSE	FALSE	FALSE	FALSE	FALSE	0.44160488651277	FALSE	1.16216254850496	1.16216254850496	FALSE
Q9UKG1	HECW2	APPL1	-0.350249971	-0.262510857	NEDD4	30	23	2.84e-12	2.4e-07	1.33423042	-0.087739114	27	27	0.007825942	-0.073846469	-1.86389641793096	-2.09917631852905	-1.71607211489341	-2.22033897837635	-1.85343312905971	-1.87239313643668	-1.8776031117809	-2.34776427075845	High	0.0932702421170631	0.998680614439104	NA	FALSE	FALSE	FALSE	FALSE	FALSE	0.564070419255617	FALSE	5.57313882984601	5.57313882984601	FALSE
Q9UKG1	HERC1	APPL1	-0.073846469	0.079508054	HERC	27	33	0.21282795	0.292103871	-0.928792308	-0.153354523	27	27	0.007825942	-0.073846469	0.494228060259476	0	0.455031183305039	0	0.491453629817407	0	0.497862507243148	0	High	-0.554316625587687	0.951634171451117	NA	FALSE	FALSE	FALSE	FALSE	FALSE	0.388450766427723	FALSE	1.47607320911247	1.47607320911247	FALSE
Q9UKG1	HERC2	APPL1	-0.06791993	-0.100781796	HERC	25	20	0.516230955	0.2896245	0.673930538	0.032861866	27	27	0.007825942	-0.073846469	-0.74881989639074	0.0450097420243209	-0.689431521468335	0.0476076657978363	-0.744616272834678	0.0401471430938103	-0.754326557045179	0.0503398705616129	High	1.04592945995277	0.830206412460137	NA	FALSE	FALSE	FALSE	FALSE	FALSE	0.442539093280222	FALSE	2.82340696019618	2.82340696019618	FALSE
Q9UKG1	HERC3	APPL1	-0.160906986	-0.064109615	HERC	30	23	0.010038323	0.214759195	2.509872911	-0.096797371	27	27	0.007825942	-0.073846469	-0.495975492460308	-0.661190521259373	-0.456640027897295	-0.699353872052955	-0.493191252520391	-0.589759222679561	-0.499622789684997	-0.73948980286928	High	-0.0400839980721107	0.999740093273269	NA	FALSE	FALSE	FALSE	FALSE	FALSE	0.429355385755389	FALSE	0.613255975316805	0.613255975316805	FALSE
Q9UKG1	HERC4	APPL1	-0.030468039	0.092161321	HERC	28	29	0.458178996	0.0302673	-0.330594643	-0.12262936	27	27	0.007825942	-0.073846469	0.581468787839534	0.329442182649952	0.535352910651529	0.348457303372987	0.578204617235283	0.293851105408204	0.585744784392529	0.368455274042065	High	-0.30143018011836	0.985662446058675	NA	FALSE	FALSE	FALSE	FALSE	FALSE	0.395706831469251	FALSE	0.742581901867496	0.742581901867496	FALSE
Q9UKG1	HERC5	APPL1	0.083834752	0.085097968	HERC	21	25	0.035045764	0.004541498	0.985155744	-0.001263216	27	27	0.007825942	-0.073846469	0.532768949696959	1.19752710296683	0.490515422134293	1.26664734205964	0.529778163637883	1.06815302197349	0.536686818102091	1.33934025493413	High	0.717967697745245	0.919515399867831	NA	FALSE	FALSE	FALSE	FALSE	FALSE	0.49119831236018	FALSE	2.85973825471909	2.85973825471909	FALSE
Q9UKG1	HERC6	APPL1	-0.656075222	-0.465589612	HERC	25	25	7.6e-50	3.58e-41	1.409127706	-0.19048561	27	27	0.007825942	-0.073846469	-3.26406748381082	-4.42179929494635	-3.00519660653456	-4.67702176442524	-3.24574410454478	-3.94409301280591	-3.28807073489051	-4.94543612440065	High	-0.795390667717327	0.920670536386421	NA	FALSE	FALSE	FALSE	FALSE	FALSE	0.690263116169701	FALSE	26.3937306511065	26.3937306511065	TRUE
Q9UKG1	HUWE1	APPL1	0.001033914	0.124638235	Other	32	28	0.987053655	0.005492713	0.00829532	-0.123604321	27	27	0.007825942	-0.073846469	0.805388002293397	0.568687175012658	0.741513251009748	0.601511311859752	0.800866824377949	0.507249416770955	0.811310652646524	0.63603205645386	High	-0.320728754147382	0.98397546789131	NA	FALSE	FALSE	FALSE	FALSE	FALSE	0.437522154374691	FALSE	1.08714481505857	1.08714481505857	FALSE
Q9UKG1	ITCH	APPL1	-0.232167868	-0.240786974	NEDD4	32	28	2.28e-06	1.16e-06	0.964204434	0.008619106	27	27	0.007825942	-0.073846469	-1.71411633672473	-1.20238900409152	-1.57817098570416	-1.27178986795462	-1.70449386295552	-1.07248967069402	-1.72672158003367	-1.3447779104792	High	0.903201603404771	0.877209207682003	NA	FALSE	FALSE	FALSE	FALSE	FALSE	0.519957225696361	FALSE	3.91978997895829	3.91978997895829	FALSE
Q9UKG1	NEDD4	APPL1	-0.043931372	0.100949284	NEDD4	32	28	0.401067777	0.021128968	-0.435182601	-0.144880656	27	27	0.007825942	-0.073846469	0.642059328295737	0.227193442682573	0.591138058314741	0.240306853677307	0.638455022734651	0.202648743208172	0.646780894667015	0.254098068167289	High	-0.491228000613889	0.962205884306618	NA	FALSE	FALSE	FALSE	FALSE	FALSE	0.402183279106135	FALSE	1.29956937957049	1.29956937957049	FALSE
Q9UKG1	NEDD4L	APPL1	-0.070469872	0.069554293	NEDD4	26	31	0.066314652	0.151123355	-1.013163515	-0.140024165	27	27	0.007825942	-0.073846469	0.425599669520704	0.0256439314564699	0.391845661564754	0.0271240772244942	0.423210495829043	0.0228735055871784	0.428729438061829	0.0286807284856693	High	-0.439476470762476	0.969404100382889	NA	FALSE	FALSE	FALSE	FALSE	FALSE	0.390118670233159	FALSE	1.02200963235806	1.02200963235806	FALSE
Q9UKG1	SMURF1	APPL1	0.097708795	0.149976602	NEDD4	26	31	0.005595086	0.000145227	0.651493591	-0.052267807	27	27	0.007825942	-0.073846469	0.980088937061512	1.3028950244914	0.902358778538671	1.37809700980143	0.974587046736849	1.16213758692964	0.987296300559173	1.45718602103577	High	0.276949213259698	0.988184330217618	NA	FALSE	FALSE	FALSE	FALSE	FALSE	0.551160590556505	FALSE	2.21260627458849	2.21260627458849	FALSE
Q9UKG1	SMURF2	APPL1	-0.221330159	-0.122483031	NEDD4	31	28	4.49e-07	0.009722129	1.807027122	-0.098847128	27	27	0.007825942	-0.073846469	-0.898443825988197	-1.1200808498341	-0.827188883322164	-1.18473095750348	-0.893400263912822	-0.99907362567481	-0.905050788878259	-1.2527226876511	High	-0.041074360247386	0.9997292347039	NA	FALSE	FALSE	FALSE	FALSE	FALSE	0.43829400525679	FALSE	1.6349174574473	1.6349174574473	FALSE
Q9UKG1	TRIP12	APPL1	-0.085006462	0.007825942	Other	25	20	0.088797773	0.893621695	-10.862138	-0.092832404	27	27	0.007825942	-0.073846469	0	-0.0847557749848988	0	-0.0896478057514163	0	-0.0755992385938778	0	-0.0947926948744464	High	-0.02713129766364	0.999881200695969	NA	FALSE	FALSE	FALSE	FALSE	FALSE	0.398634078633948	FALSE	0.0771132964071159	0.0771132964071159	FALSE
Q9UKG1	UBE3A	APPL1	-0.196917408	-0.12180141	Other	30	23	3.97e-05	0.013822954	1.616708772	-0.075115998	27	27	0.007825942	-0.073846469	-0.893744240341751	-0.934675569515519	-0.822862018480409	-0.988624243143916	-0.888727060162774	-0.833698487215321	-0.900316643488547	-1.04536140556169	High	0.156779566287287	0.996057473938198	NA	FALSE	FALSE	FALSE	FALSE	FALSE	0.43414550331032	FALSE	1.11119368353432	1.11119368353432	FALSE
Q9UKG1	UBE3B	APPL1	-0.080817521	0.025561796	Other	31	28	0.14450642	0.741648328	-3.161652687	-0.106379317	27	27	0.007825942	-0.073846469	0.122283739623426	-0.0529424090785746	0.112585502957075	-0.0559981996027258	0.121597279753861	-0.047222809494444	0.123182987975276	-0.0592119372467258	High	-0.144997093167589	0.996618063027614	NA	FALSE	FALSE	FALSE	FALSE	FALSE	0.396529762332333	FALSE	0.230742287513725	0.230742287513725	FALSE
Q9UKG1	UBE3C	APPL1	-0.144834864	-0.118579516	Other	31	28	0.000399537	0.00805642	1.221415544	-0.026255348	27	27	0.007825942	-0.073846469	-0.87153018473494	-0.539129050812049	-0.802409743869647	-0.570247118037154	-0.866637706807966	-0.48088458577003	-0.877939230488891	-0.602973610006895	High	0.562783004454001	0.949646229233251	NA	FALSE	FALSE	FALSE	FALSE	FALSE	0.437702081147273	FALSE	1.04760120173836	1.04760120173836	FALSE
Q9UKG1	UBR5	APPL1	-0.231693093	0.19765124	Other	18	20	5.41e-05	0.000239394	-1.172231922	-0.429344333	27	27	0.007825942	-0.073846469	1.30879219656247	-1.19878327395635	1.20499281564376	-1.26797601816317	1.3014450764686	-1.06927348332693	1.31841677321753	-1.34074518378224	High	-2.83472506170812	0.109091476715172	NA	FALSE	FALSE	FALSE	FALSE	FALSE	0.594858512341886	FALSE	30.6635825897364	30.6635825897364	TRUE
Q9UKG1	WWP1	APPL1	-0.031867315	-0.002166669	NEDD4	26	31	0.57888795	0.980941374	14.7079757	-0.029700646	27	27	0.007825942	-0.073846469	-0.0688962505939767	0.318815229586651	-0.0634321378203386	0.337216971677383	-0.0685094901682494	0.284372228478561	-0.0694028988203565	0.356569859515987	High	0.500391627436885	0.959882262718851	NA	FALSE	FALSE	FALSE	FALSE	FALSE	0.414300662335135	FALSE	0.585705730100937	0.585705730100937	FALSE
Q9UKG9	AREL1	CROT	0.190903233	0.00932715	Other	5	4	0.092855443	0.954365656	20.46747753	0.181576083	27	27	0.056523288	0.011091934	-0.243524893072919	0.740959522169141	-0.24114110723137	0.66208365239851	-0.234920288555316	0.683171126317163	-0.251596266088762	0.625694834801591	Medium	0.863249760510949	0.882645693157372	NA	FALSE	FALSE	FALSE	FALSE	FALSE	0.464108647020176	FALSE	1.7418689337945	1.7418689337945	FALSE
Q9UKG9	G2E3	CROT	-0.067856906	-0.034840114	Other	8	5	0.672655595	0.739461347	1.947666015	-0.033016792	27	27	0.056523288	0.011091934	-0.471421257028025	-0.325329359653911	-0.466806667924922	-0.290697729400339	-0.45476425976285	-0.299956500198764	-0.487046012120029	-0.274720674820203	High	-0.0664279266666448	0.999291504937734	NA	FALSE	FALSE	FALSE	FALSE	FALSE	0.436731752787165	FALSE	0.190792134415792	0.190792134415792	FALSE
Q9UKG9	HACE1	CROT	-0.020580222	0.056523288	Other	15	14	0.809575844	0.331933462	-0.364101642	-0.07710351	27	27	0.056523288	0.011091934	0	-0.130513408814351	0	-0.116620128103381	0	-0.120334498486732	0	-0.110210562553303	High	-0.176510997134351	0.99495847615075	NA	FALSE	FALSE	FALSE	FALSE	FALSE	0.408885261518942	FALSE	0.107102638969162	0.107102638969162	FALSE
Q9UKG9	HECTD1	CROT	-0.032805808	0.027724119	Other	15	14	0.66359599	0.661493917	-1.183294878	-0.060529927	27	27	0.056523288	0.011091934	-0.14859933139686	-0.18089213590868	-0.14714474095324	-0.161635990157701	-0.143348786115366	-0.166784123198622	-0.153524497848939	-0.152752305231124	High	-0.130638656477251	0.997240302981017	NA	FALSE	FALSE	FALSE	FALSE	FALSE	0.405337988451067	FALSE	0.0856621944745789	0.0856621944745789	FALSE
Q9UKG9	HECTD2	CROT	-0.25979891	-0.046095641	Other	5	4	0.025380034	0.704106162	5.636084115	-0.213703269	27	27	0.056523288	0.011091934	-0.52949806426921	-1.11627662692229	-0.524314980220572	-0.997447882275935	-0.510789005912252	-1.02921676242652	-0.547047713235091	-0.942627092004066	Medium	-0.830854933658626	0.891840251067009	NA	FALSE	FALSE	FALSE	FALSE	FALSE	0.482755186994695	FALSE	1.98485186587207	1.98485186587207	FALSE
Q9UKG9	HECTD3	CROT	0.088345532	0.085090089	Other	12	14	0.39724223	0.272123085	1.03825878	0.003255443	27	27	0.056523288	0.011091934	0.147400347862369	0.318343671272443	0.145957493877957	0.284455674416579	0.142192166952777	0.29351563473057	0.152285775283154	0.268821689778452	High	0.181583181816609	0.994666254992832	NA	FALSE	FALSE	FALSE	FALSE	FALSE	0.436619176929535	FALSE	0.0607489517711486	0.0607489517711486	FALSE
Q9UKG9	HECTD4	CROT	-0.275002003	0.078286412	Other	12	14	0.000414528	0.190497815	-3.512768001	-0.353288415	27	27	0.056523288	0.011091934	0.112294409450042	-1.17892495095655	0.111195196059762	-1.0534272306104	0.108326646768113	-1.08697906227128	0.116016287960399	-0.995529756163721	High	-1.30388971344623	0.7410234656585	NA	FALSE	FALSE	FALSE	FALSE	FALSE	0.482788249849735	FALSE	4.39392354703507	4.39392354703507	FALSE
Q9UKG9	HECW1	CROT	0.135113841	0.057116322	NEDD4	14	12	0.086697246	0.372661078	2.365590715	0.077997519	27	27	0.056523288	0.011091934	0.00305996523356647	0.511064729860083	0.00303001223078567	0.456661386801884	0.00295184572947713	0.471206127559272	0.00316138451971818	0.431562794127545	High	0.470445053938356	0.964418591736583	NA	FALSE	FALSE	FALSE	FALSE	FALSE	0.435042117223509	FALSE	0.466327750603619	0.466327750603619	FALSE
Q9UKG9	HECW2	CROT	0.23122539	-0.037693425	NEDD4	12	5	0.008650073	0.741087957	-6.134369323	0.268918815	27	27	0.056523288	0.011091934	-0.486143907770736	0.907117524195193	-0.48138520343593	0.810553971714462	-0.468966706654968	0.836370249878511	-0.502256629429225	0.766005068381289	High	1.1897058366031	0.783499521527834	NA	FALSE	FALSE	FALSE	FALSE	FALSE	0.502917591653349	FALSE	3.46807930485685	3.46807930485685	FALSE
Q9UKG9	HERC1	CROT	-0.004457158	0.18304885	HERC	12	14	0.981935141	0.001659253	-0.024349555	-0.187506008	27	27	0.056523288	0.011091934	0.652852654109983	-0.0640741034771347	0.646462092168461	-0.0572533521535843	0.629785037383006	-0.0590768808963957	0.674490759476595	-0.0541066473817908	High	-0.537746893071652	0.954137573892203	NA	FALSE	FALSE	FALSE	FALSE	FALSE	0.467881970175835	FALSE	1.05694792423668	1.05694792423668	FALSE
Q9UKG9	HERC2	CROT	-0.032245366	0.016057094	HERC	14	12	0.76685623	0.89984029	-2.008169473	-0.04830246	27	27	0.056523288	0.011091934	-0.208799405725062	-0.178582687955003	-0.20675553636612	-0.15957238520973	-0.20142177673977	-0.164654792091485	-0.215719839475499	-0.150802118193068	High	-0.0890469521563429	0.998718538027148	NA	FALSE	FALSE	FALSE	FALSE	FALSE	0.403142623085065	FALSE	0.0738594033445341	0.0738594033445341	FALSE
Q9UKG9	HERC3	CROT	0.328484971	0.221349629	HERC	12	5	0.013867148	0.000285258	1.484009585	0.107135342	27	27	0.056523288	0.011091934	0.850478847816437	1.3079010848775	0.842153787448358	1.16867372824449	0.820428391603502	1.20589617993091	0.878667062730282	1.10444218443075	High	0.73015189617798	0.916805886397586	NA	FALSE	FALSE	FALSE	FALSE	FALSE	0.523563079329117	FALSE	1.56508090116514	1.56508090116514	FALSE
Q9UKG9	HERC4	CROT	-0.182742269	-0.146092281	HERC	8	5	0.061842622	0.054855035	1.250868751	-0.036649988	27	27	0.056523288	0.011091934	-1.04546551617494	-0.798744568520781	-1.03523179483402	-0.713717423742065	-1.00852548433687	-0.736449441824563	-1.08011635638174	-0.674490759476595	High	-0.174133042260478	0.995282141987786	NA	FALSE	FALSE	FALSE	FALSE	FALSE	0.527788785235499	FALSE	0.860236589046786	0.860236589046786	FALSE
Q9UKG9	HERC5	CROT	0.338303994	0.357240044	HERC	8	11	3.63e-10	3.71e-22	0.946993484	-0.01893605	27	27	0.056523288	0.011091934	1.55165271891813	1.34836293922542	1.53646409595772	1.20482837840819	1.4968272847439	1.24320236168673	1.6030805944318	1.13860973679295	High	0.319575060333667	0.984702966918774	NA	FALSE	FALSE	FALSE	FALSE	FALSE	0.526184122314289	FALSE	1.67815875443898	1.67815875443898	FALSE
Q9UKG9	HERC6	CROT	0.119474626	0.347066257	HERC	15	14	0.013045029	2.96e-10	0.344241549	-0.227591631	27	27	0.056523288	0.011091934	1.49915752553341	0.446619250972238	1.48448276091891	0.399076192515259	1.4461869340919	0.411786835302971	1.54884550381523	0.377142543007221	High	-0.589274678140527	0.947976359380282	NA	FALSE	FALSE	FALSE	FALSE	FALSE	0.544579873801736	FALSE	2.35347295663405	2.35347295663405	FALSE
Q9UKG9	HUWE1	CROT	0.365795294	0.370666595	Other	12	15	1.02e-09	2.39e-10	0.986857998	-0.004871301	27	27	0.056523288	0.011091934	1.62093167976474	1.46164803657521	1.60506490762664	1.30605416574419	1.56365837238973	1.34765220710453	1.67465573259354	1.23427204782481	High	0.39291445222584	0.977067621518439	NA	FALSE	FALSE	FALSE	FALSE	FALSE	0.526851870298209	FALSE	1.91683859663033	1.91683859663033	FALSE
Q9UKG9	ITCH	CROT	0.083590328	-0.079935744	NEDD4	12	15	0.360152917	0.349017443	-1.045719022	0.163526072	27	27	0.056523288	0.011091934	-0.704107848329329	0.298748608541391	-0.697215565989763	0.266946525382402	-0.679229202470319	0.275448816401496	-0.72744475247714	0.252274862088676	High	0.72212236064457	0.918397915433718	NA	FALSE	FALSE	FALSE	FALSE	FALSE	0.465996440251469	FALSE	1.52757174334401	1.52757174334401	FALSE
Q9UKG9	NEDD4	CROT	0.363247216	0.373666508	NEDD4	12	15	3.17e-07	2.67e-07	0.972116067	-0.010419292	27	27	0.056523288	0.011091934	1.63641077452781	1.45114801423051	1.62039248257393	1.29667188110346	1.57859053543241	1.33797109514502	1.69064786545388	1.2254054234684	High	0.371708485431415	0.979504808181911	NA	FALSE	FALSE	FALSE	FALSE	FALSE	0.535211900115575	FALSE	1.917528977782	1.917528977782	FALSE
Q9UKG9	NEDD4L	CROT	0.268127523	0.367751636	NEDD4	11	13	7.49e-05	2.71e-14	0.72909947	-0.099624113	27	27	0.056523288	0.011091934	1.60589093471931	1.05918242215637	1.59017139153441	0.946431411751951	1.54914907060307	0.976575408871972	1.65911647808501	0.894414540642881	High	-0.0210075463779617	0.999934156145074	NA	FALSE	FALSE	FALSE	FALSE	FALSE	0.536408573813481	FALSE	1.64242476547769	1.64242476547769	FALSE
Q9UKG9	SMURF1	CROT	0.131229416	0.215024883	NEDD4	11	13	0.016547479	5.21e-05	0.610298744	-0.083795467	27	27	0.056523288	0.011091934	0.81784412051389	0.495057939920248	0.809838510859473	0.442358535391706	0.788946765811174	0.456447727964236	0.84495069217556	0.41804604255414	High	-0.0777204741397073	0.999040537333225	NA	FALSE	FALSE	FALSE	FALSE	FALSE	0.465546211280478	FALSE	0.439278685644406	0.439278685644406	FALSE
Q9UKG9	SMURF2	CROT	-0.400266195	-0.470006612	NEDD4	10	9	1.76e-06	1.94e-07	0.851618221	0.069740417	27	27	0.056523288	0.011091934	-2.71681419350869	-1.69510884132054	-2.69022018446557	-1.51466283824654	-2.62081944164587	-1.56290510035552	-2.80686010419093	-1.43141536711187	High	0.0143546619850535	0.999974907426907	NA	FALSE	FALSE	FALSE	FALSE	FALSE	0.663459721755635	FALSE	5.00571506225828	5.00571506225828	FALSE
Q9UKG9	TRIP12	CROT	0.290207549	0.205328749	Other	14	12	1.57e-06	0.000990363	1.413380008	0.0848788	27	27	0.056523288	0.011091934	0.767813543953352	1.15016894861733	0.760297667313679	1.02773233299792	0.740683948265572	1.06046577791676	0.793261905480846	0.971247077292788	High	0.622827810532254	0.938957687711955	NA	FALSE	FALSE	FALSE	FALSE	FALSE	0.503047401761659	FALSE	1.16101722776875	1.16101722776875	FALSE
Q9UKG9	UBE3A	CROT	-0.391364871	-0.448199768	Other	12	5	6.84e-05	2.99e-12	0.873192935	0.056834897	27	27	0.056523288	0.011091934	-2.6042941955089	-1.6584286059049	-2.57880160806888	-1.48188724996105	-2.51227517717744	-1.52908560415804	-2.69061075078875	-1.40044115981416	High	-0.0271390466741502	0.999907945462294	NA	FALSE	FALSE	FALSE	FALSE	FALSE	0.651601399846439	FALSE	4.60586799301961	4.60586799301961	FALSE
Q9UKG9	UBE3B	CROT	-0.220763352	0.054769363	Other	10	9	0.004642697	0.864765627	-4.030781808	-0.275532715	27	27	0.056523288	0.011091934	-0.00904998621037423	-0.9554203928361	-0.00896139884371005	-0.853714952489059	-0.00873021786452912	-0.880905915034895	-0.00934993835723871	-0.806793876015799	High	-1.00223479465601	0.842937119459766	NA	FALSE	FALSE	FALSE	FALSE	FALSE	0.455210832874701	FALSE	2.61665140741339	2.61665140741339	FALSE
Q9UKG9	UBE3C	CROT	0.011091934	-0.117120407	Other	10	9	0.939691225	0.369405383	-0.094705392	0.128212341	27	27	0.056523288	0.011091934	-0.895975053248247	0	-0.887204645347175	0	-0.864317053552375	0	-0.925671191398243	0	High	0.547127343664677	0.953306811368473	NA	FALSE	FALSE	FALSE	FALSE	FALSE	0.479542174478334	FALSE	1.22538973651142	1.22538973651142	FALSE
Q9UKG9	UBR5	CROT	-0.342966814	0.173901274	Other	5	4	0.007242446	0.096848287	-1.972192648	-0.516868088	27	27	0.056523288	0.011091934	0.605652553388259	-1.45899174410549	0.599724017855619	-1.30368063821998	0.584252684852346	-1.3452030823358	0.625726261725462	-1.23202897188301	Medium	-1.90096014554527	0.493673812167136	NA	FALSE	FALSE	FALSE	FALSE	FALSE	0.57241098614516	FALSE	9.50310216747688	9.50310216747688	FALSE
Q9UKG9	WWP1	CROT	-0.140826475	0.002216906	NEDD4	11	13	0.114356486	0.988398688	-63.52388193	-0.143043381	27	27	0.056523288	0.011091934	-0.280212670573323	-0.626019568110323	-0.277469760030148	-0.559379169477501	-0.270311755801613	-0.577195488615215	-0.289500020870139	-0.528635098857584	High	-0.49561077414795	0.960671259597118	NA	FALSE	FALSE	FALSE	FALSE	FALSE	0.435702394802395	FALSE	0.733449407045914	0.733449407045914	FALSE
Q9UKI2	AREL1	CDC42EP3	-0.203770636	-0.234637486	Other	2	3	0.02729083	0.000109397	0.86844877	0.03086685	24	27	-0.185965142	-0.197901623	-0.187377944718009	-0.0223016407775449	-0.183522758481428	-0.0214174779871473	-0.172692402772848	-0.0219884689877141	-0.168196336405049	-0.018368100801179	Medium	0.0994688617192982	0.998407796094774	NA	FALSE	FALSE	FALSE	FALSE	FALSE	0.418034962367921	FALSE	0.77920157555597	0.77920157555597	FALSE
Q9UKI2	G2E3	CDC42EP3	0.014353512	-0.002468529	Other	2	4	0.891830016	0.991834286	-5.814601327	0.016822041	24	27	-0.185965142	-0.197901623	0.70642207424109	0.806547501932487	0.691887873527502	0.774571411159164	0.651057015040194	0.795221522499706	0.6341066715286	0.664289500678878	Medium	0.248209464210622	0.99031344384713	NA	FALSE	FALSE	FALSE	FALSE	FALSE	0.432560785956495	FALSE	0.507972172909101	0.507972172909101	FALSE
Q9UKI2	HACE1	CDC42EP3	-0.197901623	-0.245923087	Other	2	3	0.004706235	0.14759538	0.804729745	0.048021464	24	27	-0.185965142	-0.197901623	-0.230825055469188	0	-0.226075971588255	0	-0.21273439362962	0	-0.20719582947095	0	Medium	0.149677898989513	0.996398816387028	NA	FALSE	FALSE	FALSE	FALSE	FALSE	0.423070822259623	FALSE	1.01133028860587	1.01133028860587	FALSE
Q9UKI2	HECTD1	CDC42EP3	-0.13825554	0.020904016	Other	2	3	0.087526706	0.886385349	-6.61382674	-0.159159556	24	27	-0.185965142	-0.197901623	0.796401292109232	0.226648930042177	0.780015824199681	0.217663288473217	0.733984209895788	0.223466202287185	0.71487484742459	0.186672829816442	Medium	-0.351221414366822	0.980755668989265	NA	FALSE	FALSE	FALSE	FALSE	FALSE	0.467371494491538	FALSE	0.86748194713033	0.86748194713033	FALSE
Q9UKI2	HECTD2	CDC42EP3	-0.662070815	-0.486631125	Other	2	3	0.010558501	0.001547655	1.360518843	-0.17543969	24	27	-0.185965142	-0.197901623	-1.1574986801778	-1.76379479479552	-1.1336838550798	-1.69386802380093	-1.06678098421416	-1.7390266273638	-1.03900721983356	-1.45269852144778	Medium	-0.848516255820361	0.892333324839407	NA	FALSE	FALSE	FALSE	FALSE	FALSE	0.557176727380005	FALSE	3.456189466261	3.456189466261	FALSE
Q9UKI2	HECTD3	CDC42EP3	-0.275920774	-0.453571485	Other	2	4	0.042126844	0.000151154	0.60832919	0.177650711	24	27	-0.185965142	-0.197901623	-1.03022625219863	-0.296464683136846	-1.00902997921134	-0.284711151452283	-0.94948339389459	-0.292301564540968	-0.92476348563268	-0.244174553709525	Medium	0.434973157314186	0.971007741288067	NA	FALSE	FALSE	FALSE	FALSE	FALSE	0.445245998647784	FALSE	5.57363655656249	5.57363655656249	FALSE
Q9UKI2	HECTD4	CDC42EP3	0.12901614	-0.036726466	Other	2	4	0.360317149	0.83973951	-3.512892855	0.165742606	24	27	-0.185965142	-0.197901623	0.574536463280191	1.24225359770451	0.56271572808649	1.19300366052349	0.529507794921046	1.22480919590029	0.515721999194041	1.02314621291177	Medium	0.737799396162073	0.91502297502228	NA	FALSE	FALSE	FALSE	FALSE	FALSE	0.492765603456003	FALSE	2.18954331937836	2.18954331937836	FALSE
Q9UKI2	HECW1	CDC42EP3	0.039976217	0.184210923	NEDD4	3	3	0.566437137	0.290366545	0.217013282	-0.144234706	24	27	-0.185965142	-0.197901623	1.42509738679321	0.903911123832627	1.39577688250643	0.868074990092908	1.31340693420987	0.891217911376992	1.27921223514194	0.744480229211746	Medium	-0.165104603649144	0.996006989877259	NA	FALSE	FALSE	FALSE	FALSE	FALSE	0.52822085027109	FALSE	2.48276423393394	2.48276423393394	FALSE
Q9UKI2	HECW2	CDC42EP3	-0.413416285	-0.319955514	NEDD4	2	3	6.28e-10	0.167715749	1.292105518	-0.093460771	24	27	-0.185965142	-0.197901623	-0.51583380733341	-0.818933366516312	-0.505220843265586	-0.786466230231981	-0.475405895576095	-0.807433458025171	-0.463028648958218	-0.674490759476595	Medium	-0.406067758723881	0.973845735687674	NA	FALSE	FALSE	FALSE	FALSE	FALSE	0.459415122902944	FALSE	0.976122582143399	0.976122582143399	FALSE
Q9UKI2	HERC1	CDC42EP3	0.051661215	-0.024006128	HERC	2	4	0.779881505	0.914578335	-2.152001147	0.075667343	24	27	-0.185965142	-0.197901623	0.623506999619234	0.948312904486773	0.610678725688909	0.910716433798154	0.574640318912551	0.934996178036906	0.559679492784937	0.781050470430427	Medium	0.435310974878364	0.970169923614561	NA	FALSE	FALSE	FALSE	FALSE	FALSE	0.422782231874899	FALSE	0.915046555982207	0.915046555982207	FALSE
Q9UKI2	HERC2	CDC42EP3	-0.473685692	-0.191777727	HERC	3	3	2.23e-44	0.212393768	2.469972397	-0.281907965	24	27	-0.185965142	-0.197901623	-0.0223771887953193	-1.04795086311917	-0.0219167918666044	-1.00640418193202	-0.0206234010421076	-1.03323496617099	-0.020086468447933	-0.863114390571514	Medium	-0.948218989116824	0.859444710815858	NA	FALSE	FALSE	FALSE	FALSE	FALSE	0.46734212260615	FALSE	1.94127517416717	1.94127517416717	FALSE
Q9UKI2	HERC3	CDC42EP3	-0.448989976	-0.096832845	HERC	2	3	3.87e-12	0.452719379	4.636752912	-0.352157131	24	27	-0.185965142	-0.197901623	0.343139969175414	-0.954109703289358	0.336080074861936	-0.91628341481039	0.316246748535331	-0.940711575032583	0.308013228431462	-0.785824835948737	Medium	-1.11331342608704	0.809416612700069	NA	FALSE	FALSE	FALSE	FALSE	FALSE	0.491089492123143	FALSE	3.38318064834108	3.38318064834108	FALSE
Q9UKI2	HERC4	CDC42EP3	0.133670191	0.154982796	HERC	2	4	0.019201209	0.171892717	0.862484059	-0.021312605	24	27	-0.185965142	-0.197901623	1.3125754510258	1.25993850887482	1.28557001652345	1.20998744209691	1.20970378237112	1.24224576591313	1.17820900666826	1.03771187802476	Medium	0.254962550670153	0.990342126152069	NA	FALSE	FALSE	FALSE	FALSE	FALSE	0.54498800535499	FALSE	1.69757134559329	1.69757134559329	FALSE
Q9UKI2	HERC5	CDC42EP3	-0.897000912	-0.944743907	HERC	1	2	3.39e-15	3.71e-22	0.949464617	0.047742995	24	27	-0.185965142	-0.197901623	-2.92113331302411	-2.65650480091202	-2.86103278752984	-2.55118597164256	-2.69219267723914	-2.61920071322205	-2.62210113437207	-2.18795327432134	Low	-0.54579307995991	0.969335637331262	NA	FALSE	FALSE	FALSE	FALSE	FALSE	0.749667990866893	TRUE	17.1323428172729	17.1323428172729	FALSE
Q9UKI2	HERC6	CDC42EP3	0.08860674	0.094730691	HERC	2	3	0.151218217	0.174439514	0.935354098	-0.006123951	24	27	-0.185965142	-0.197901623	1.08061794349681	1.08870206819927	1.05838489238164	1.04553977946311	0.995925691376117	1.07341392062792	0.969996652611663	0.896677940901608	Medium	0.253931055157476	0.990167679411384	NA	FALSE	FALSE	FALSE	FALSE	FALSE	0.468018104943732	FALSE	1.08530707026423	1.08530707026423	FALSE
Q9UKI2	HUWE1	CDC42EP3	-0.262970689	-0.486759632	Other	1	4	0.015945553	1.24e-11	0.54024753	0.223788943	24	27	-0.185965142	-0.197901623	-1.15799340419483	-0.247255703073474	-1.13416840045374	-0.237453092828255	-1.06723693477622	-0.243783603784916	-1.03945129967082	-0.203645001864294	Low	0.573189200979519	0.950421769294145	NA	FALSE	FALSE	FALSE	FALSE	FALSE	0.451443676493047	FALSE	7.27474084828788	7.27474084828788	FALSE
Q9UKI2	ITCH	CDC42EP3	0.024213782	-0.448516732	NEDD4	1	4	0.922051468	0.350399654	-0.053986352	0.472730514	24	27	-0.185965142	-0.197901623	-1.01076655187688	0.844015505412732	-0.989970650283145	0.810553971714461	-0.931548826350581	0.832163379862347	-0.907295846596589	0.695148937058869	Low	1.46630406555602	0.687827079604288	NA	FALSE	FALSE	FALSE	FALSE	FALSE	0.521072248669041	FALSE	15.4424296002924	15.4424296002924	FALSE
Q9UKI2	NEDD4	CDC42EP3	-0.148578918	-0.633581084	NEDD4	1	4	0.183623705	1.22e-07	0.234506556	0.485002166	24	27	-0.185965142	-0.197901623	-1.7232240804958	0.18742116418669	-1.68776980241804	0.179990732445823	-1.58816827361781	0.184789294091301	-1.54682013179589	0.154364016100631	Low	1.40003296075635	0.730607084301764	NA	FALSE	FALSE	FALSE	FALSE	FALSE	0.55760397692329	FALSE	20.3170041681639	20.3170041681639	FALSE
Q9UKI2	NEDD4L	CDC42EP3	0.095489651	0.064747026	NEDD4	3	6	0.58520427	0.659343316	1.474811384	0.030742625	24	27	-0.185965142	-0.197901623	0.965187350657206	1.11485641623459	0.945329213160953	1.07065722166846	0.889541845289186	1.09920099505912	0.866382522069763	0.918219212501031	Medium	0.357506629690689	0.980328388183232	NA	FALSE	FALSE	FALSE	FALSE	FALSE	0.455061499812401	FALSE	1.01485193747086	1.01485193747086	FALSE
Q9UKI2	SMURF1	CDC42EP3	-0.288904455	-0.180152557	NEDD4	3	6	0.011012573	0.157093126	1.603665581	-0.108751898	24	27	-0.185965142	-0.197901623	0.0223771887953193	-0.34580132451628	0.0219167918666044	-0.332091810177974	0.0206234010421076	-0.340945393923332	0.020086468447933	-0.284809250101977	Medium	-0.339822651709889	0.981458387692909	NA	FALSE	FALSE	FALSE	FALSE	FALSE	0.430986943811703	FALSE	0.159119008737052	0.159119008737052	FALSE
Q9UKI2	SMURF2	CDC42EP3	-0.33440088	NA	NEDD4	NA	1	5.4e-07	NA	NA	NA	24	27	-0.185965142	-0.197901623	NA	-0.518683021491992	NA	-0.498119501875266	NA	-0.511399391923398	NA	-0.427198254947132	Low	NA	NA	NA	NA	NA	FALSE	FALSE	FALSE	NA	FALSE	NA	NA	NA
Q9UKI2	TRIP12	CDC42EP3	-0.153923595	-0.030112643	Other	3	3	6.26e-05	0.861413067	5.111593659	-0.123810952	24	27	-0.185965142	-0.197901623	0.599998244214117	0.167111945834983	0.58765364850117	0.160486686025086	0.552974036558892	0.164765268848241	0.538577294559134	0.137636916350512	Medium	-0.26851020883773	0.988596275368764	NA	FALSE	FALSE	FALSE	FALSE	FALSE	0.445306190866527	FALSE	0.337988431516135	0.337988431516135	FALSE
Q9UKI2	UBE3A	CDC42EP3	-0.608520838	-0.306646353	Other	2	3	9.9e-11	0.044204492	1.98443853	-0.301874485	24	27	-0.185965142	-0.197901623	-0.464596430434095	-1.56031043538112	-0.455037643956479	-1.49845093176011	-0.42818419217959	-1.53839970618348	-0.417036367985989	-1.28510451962212	Medium	-1.11608507289581	0.808973115618988	NA	FALSE	FALSE	FALSE	FALSE	FALSE	0.513867912606591	FALSE	2.84803768716427	2.84803768716427	FALSE
Q9UKI2	UBE3B	CDC42EP3	-0.346654742	NA	Other	NA	1	0.000321788	NA	NA	NA	24	27	-0.185965142	-0.197901623	NA	-0.565246426354378	NA	-0.54283687081661	NA	-0.557308928086757	NA	-0.465548855366612	Low	NA	NA	NA	NA	NA	FALSE	FALSE	FALSE	NA	FALSE	NA	NA	NA
Q9UKI2	UBE3C	CDC42EP3	-0.188266904	NA	Other	NA	1	0.185428619	NA	NA	NA	24	27	-0.185965142	-0.197901623	NA	0.0366109330701067	NA	0.0351594692488924	NA	0.036096822402138	NA	0.0301535351485904	Low	NA	NA	NA	NA	NA	FALSE	FALSE	FALSE	NA	FALSE	NA	NA	NA
Q9UKI2	UBR5	CDC42EP3	-0.332472984	-0.236310801	Other	2	3	1.37e-05	0.001302017	1.406930968	-0.096162183	24	27	-0.185965142	-0.197901623	-0.193819843747277	-0.511357216616714	-0.189832119390949	-0.49108413321251	-0.17862942499528	-0.50417645999131	-0.17397878757797	-0.421164567841278	Medium	-0.343425307880081	0.981089043238055	NA	FALSE	FALSE	FALSE	FALSE	FALSE	0.427737135991274	FALSE	0.359423722467198	0.359423722467198	FALSE
Q9UKI2	WWP1	CDC42EP3	0.048665064	0.030603196	NEDD4	3	6	0.760404561	0.876525316	1.590195482	0.018061868	24	27	-0.185965142	-0.197901623	0.833741026843397	0.936927841390596	0.816587316803528	0.899782738798898	0.768397483666338	0.923770990199358	0.748392167694457	0.771673492805134	Medium	0.281853746665399	0.987625957167983	NA	FALSE	FALSE	FALSE	FALSE	FALSE	0.428150968408718	FALSE	0.696585907177607	0.696585907177607	FALSE
Q9UKI8	AREL1	TLK1	-0.136873771	-0.014228963	Other	3	4	0.162888226	0.898330521	9.619377814	-0.122644808	27	27	-0.020062185	0.009726166	0.0562313497747384	-1.15640226594963	0.0515356647154094	-1.25449658707586	0.0494904685622503	-1.20228654354352	0.0721274625017736	-1.10903167762243	Medium	-0.827346189115312	0.891902012377848	NA	FALSE	FALSE	FALSE	FALSE	FALSE	0.423571868924074	FALSE	2.55384825712398	2.55384825712398	FALSE
Q9UKI8	G2E3	TLK1	-0.089077389	-0.070009937	Other	3	4	0.409566811	0.620379422	1.272353509	-0.019067452	27	27	-0.020062185	0.009726166	-0.481488534668129	-0.779377244110815	-0.441281096512428	-0.845489603030744	-0.423768827949815	-0.810301744063927	-0.617601148975281	-0.747451019414215	Medium	-0.435148795477199	0.969836125591441	NA	FALSE	FALSE	FALSE	FALSE	FALSE	0.399313730152833	FALSE	0.801574124889803	0.801574124889803	FALSE
Q9UKI8	HACE1	TLK1	0.101826246	0.081613033	Other	3	1	0.451597402	0.125078553	1.247671386	0.020213213	27	27	-0.020062185	0.009726166	0.98013323456244	0.726499229028607	0.898285706375338	0.788126096052918	0.862637180616296	0.755325610019065	1.25720836163181	0.696739086808473	Low	0.488909264017687	0.962097194522607	NA	FALSE	FALSE	FALSE	FALSE	FALSE	0.420859924024624	FALSE	0.699999887190486	0.699999887190486	FALSE
Q9UKI8	HECTD1	TLK1	-0.27300526	-0.22776314	Other	3	1	0.001472523	0.002007724	1.198636707	-0.04524212	27	27	-0.020062185	0.009726166	-2.00220479336329	-2.23022784574301	-1.83500761293679	-2.41941174214891	-1.76218521835392	-2.31871988401107	-2.56821064642235	-2.13886932088764	Low	-1.34054984214104	0.745616630558956	NA	FALSE	FALSE	FALSE	FALSE	FALSE	0.565241324887272	FALSE	6.27171038916445	6.27171038916445	FALSE
Q9UKI8	HECTD2	TLK1	-0.287976233	0.015847806	Other	3	4	0.003476727	0.887487039	-18.17136284	-0.303824039	27	27	-0.020062185	0.009726166	0.346166709295259	-2.34832112364579	0.31725952760059	-2.5475225375424	0.304669062939177	-2.44149892300652	0.444025022413261	-2.25212505374536	Medium	-1.80414651205595	0.535179347679764	NA	FALSE	FALSE	FALSE	FALSE	FALSE	0.541403724097213	FALSE	11.4616553134286	11.4616553134286	FALSE
Q9UKI8	HECTD3	TLK1	0.101289938	-0.020062185	Other	1	2	0.391465592	0.942086566	-5.048798922	0.121352123	27	27	-0.020062185	0.009726166	0	0.722268751177536	0	0.783536758776317	0	0.750927273261289	0	0.692681905249368	Low	0.661623298874781	0.930295715515176	NA	FALSE	FALSE	FALSE	FALSE	FALSE	0.384301619666486	FALSE	1.01676018749874	1.01676018749874	FALSE
Q9UKI8	HECTD4	TLK1	-0.079432967	0.009218012	Other	1	2	0.475387786	0.973622855	-8.617147276	-0.088650979	27	27	-0.020062185	0.009726166	0.28225652974981	-0.703300598494149	0.258686265565263	-0.762959591552503	0.248420284557145	-0.731206493219071	0.362047991858023	-0.674490759476595	Low	-0.512801733998413	0.957850631745702	NA	FALSE	FALSE	FALSE	FALSE	FALSE	0.4009690045149	FALSE	1.21447449183045	1.21447449183045	FALSE
Q9UKI8	HECW1	TLK1	0.074128036	0.058489188	NEDD4	4	4	0.68461315	0.745488888	1.267380152	0.015638848	27	27	-0.020062185	0.009726166	0.757222977361216	0.508011598936728	0.693989911898273	0.551104780599621	0.666448877820543	0.528168724110972	0.971283316582213	0.487201532208854	Medium	0.35587449920464	0.979727975207936	NA	FALSE	FALSE	FALSE	FALSE	FALSE	0.399535820533449	FALSE	0.357901773016446	0.357901773016446	FALSE
Q9UKI8	HECW2	TLK1	0.124201748	-0.052425557	NEDD4	4	4	0.209640896	0.610681126	-2.369106884	0.176627305	27	27	-0.020062185	0.009726166	-0.311977855603983	0.903000540994113	-0.285925666544505	0.979599513214817	-0.274578688164862	0.938830224755912	-0.400171277616547	0.866010240865681	Medium	0.861735401420515	0.883444763597835	NA	FALSE	FALSE	FALSE	FALSE	FALSE	0.433326326390766	FALSE	2.06352573196874	2.06352573196874	FALSE
Q9UKI8	HERC1	TLK1	0.089830765	-0.204761419	HERC	1	2	0.424582907	0.423376308	-0.438709428	0.294592184	27	27	-0.020062185	0.009726166	-1.78047179246397	0.631877077795651	-1.63179076616953	0.685477416368742	-1.56703304515904	0.656948996189879	-2.28379565777563	0.605993014950898	Low	0.946539866946496	0.868671593901061	NA	FALSE	FALSE	FALSE	FALSE	FALSE	0.482435631001868	FALSE	4.86536385941575	4.86536385941575	FALSE
Q9UKI8	HERC2	TLK1	-0.036183912	-0.261476324	HERC	4	4	0.856717461	0.041980268	0.138383129	0.225292412	27	27	-0.020062185	0.009726166	-2.32719462600195	-0.362145573289873	-2.13285867142777	-0.392865354119399	-2.04821603852249	-0.376514957113749	-2.98507227362861	-0.34731072786284	Medium	0.249205657936509	0.991231733751993	NA	FALSE	FALSE	FALSE	FALSE	FALSE	0.498807523020501	FALSE	3.33587997084943	3.33587997084943	FALSE
Q9UKI8	HERC3	TLK1	0.010453488	-0.003072886	HERC	4	4	0.937186199	0.981559741	-3.401846993	0.013526374	27	27	-0.020062185	0.009726166	0.163774191089695	0.00573722489986485	0.150097976215176	0.00622389739980031	0.144141328420926	0.00596486923062702	0.210071728206799	0.0055022065789271	Medium	0.0674786379375336	0.999263669318184	NA	FALSE	FALSE	FALSE	FALSE	FALSE	0.364831235390398	FALSE	0.00920245850663531	0.00920245850663531	FALSE
Q9UKI8	HERC4	TLK1	0.140622431	0.207431296	HERC	3	4	0.063336379	0.026709415	0.677922925	-0.066808865	27	27	-0.020062185	0.009726166	2.19300165527453	1.03252934856543	2.00987169042381	1.12011588179248	1.93010980373238	1.07349853779	2.81294411908641	0.990233061065092	Medium	0.525762221881178	0.959042543001146	NA	FALSE	FALSE	FALSE	FALSE	FALSE	0.537416436987284	FALSE	2.40609910290638	2.40609910290638	FALSE
Q9UKI8	HERC5	TLK1	-0.022722435	-0.070513971	HERC	5	4	0.86454413	0.462307309	0.322240184	0.047791536	27	27	-0.020062185	0.009726166	-0.486347343770947	-0.255959425980486	-0.445734163313103	-0.277671737402495	-0.428045174509453	-0.266115505486968	-0.623833501084393	-0.245474364723163	Medium	-0.0200216091601927	0.999935765445075	NA	FALSE	FALSE	FALSE	FALSE	FALSE	0.369999668260207	FALSE	0.155987932416418	0.155987932416418	FALSE
Q9UKI8	HERC6	TLK1	-0.140817068	-0.108520848	HERC	3	1	0.066256525	0.026666578	1.29760383	-0.03229622	27	27	-0.020062185	0.009726166	-0.852727706876014	-1.18750758345132	-0.781519372576836	-1.28824048035138	-0.750504726249095	-1.23462607258639	-1.09378640115009	-1.13886280427068	Low	-0.693298716632156	0.925039438180275	NA	FALSE	FALSE	FALSE	FALSE	FALSE	0.44107898613619	FALSE	1.8151118735693	1.8151118735693	FALSE
Q9UKI8	HUWE1	TLK1	0.031004515	0.068982852	Other	2	3	0.826936101	0.530345527	0.449452496	-0.037978337	27	27	-0.020062185	0.009726166	0.858380260729238	0.167846804731349	0.786699901255811	0.182084772649725	0.755479665315827	0.174506709859791	1.10103688273591	0.160971168006065	Medium	0.0685290575735011	0.99924718034887	NA	FALSE	FALSE	FALSE	FALSE	FALSE	0.396549697017337	FALSE	0.358289865615115	0.358289865615115	FALSE
Q9UKI8	ITCH	TLK1	0.100507266	-0.00894767	NEDD4	2	3	0.318161155	0.972685707	-11.23278641	0.109454936	27	27	-0.020062185	0.009726166	0.107142190120928	0.716094917185402	0.0981951172978482	0.776839215974509	0.0942982377821657	0.744508470955744	0.13743035390868	0.686760974729541	Medium	0.63707344942598	0.935265398686175	NA	FALSE	FALSE	FALSE	FALSE	FALSE	0.384220031247179	FALSE	0.89462173848642	0.89462173848642	FALSE
Q9UKI8	NEDD4	TLK1	0.195228258	0.359610939	NEDD4	2	3	0.165667856	0.001910086	0.542887429	-0.164382681	27	27	-0.020062185	0.009726166	3.65998966535332	1.46326829272237	3.35435661799192	1.58739318768897	3.22123876088607	1.52132854607415	4.694636860082	1.40332731720908	Medium	0.65501770314803	0.946858105654462	NA	FALSE	FALSE	FALSE	FALSE	FALSE	0.651282098844289	FALSE	6.56824161433604	6.56824161433604	FALSE
Q9UKI8	NEDD4L	TLK1	0.059013564	-0.057312472	NEDD4	4	5	0.588289705	0.357750452	-1.029681009	0.116326036	27	27	-0.020062185	0.009726166	-0.359086953574953	0.388786379423624	-0.329100847076414	0.421766024202654	-0.31604045889361	0.404212829789099	-0.460597707197292	0.372860226328639	Medium	0.466168256874434	0.965313355015267	NA	FALSE	FALSE	FALSE	FALSE	FALSE	0.37914893764836	FALSE	0.620834353290599	0.620834353290599	FALSE
Q9UKI8	SMURF1	TLK1	-0.62352324	-0.530257395	NEDD4	4	5	8.13e-24	3.25e-41	1.175887872	-0.093265845	27	27	-0.020062185	0.009726166	-4.91820220572886	-4.99516618489173	-4.50750019148387	-5.41889195078451	-4.32861975784836	-5.19336675800021	-6.30853512481772	-4.79054538126838	Medium	-2.95614187714666	0.0889390075618513	NA	TRUE	TRUE	FALSE	FALSE	TRUE	0.776496494805281	TRUE	31.4562306799004	31.4562306799004	TRUE
Q9UKI8	SMURF2	TLK1	-0.021401271	-0.057258587	NEDD4	4	7	0.854246126	0.615552369	0.373765266	0.035857316	27	27	-0.020062185	0.009726166	-0.358567510583993	-0.245537886418085	-0.328624780968663	-0.266366168226381	-0.315583285499819	-0.255280455134838	-0.459931422197869	-0.23547973063724	Medium	-0.035194027804479	0.999800899421406	NA	FALSE	FALSE	FALSE	FALSE	FALSE	0.364782496860774	FALSE	0.105942703549433	0.105942703549433	FALSE
Q9UKI8	TRIP12	TLK1	-0.011686757	-0.048427248	Other	4	4	0.94970758	0.741738865	0.241326061	0.036740491	27	27	-0.020062185	0.009726166	-0.273434780801329	-0.168908344604575	-0.250601190285483	-0.183236359936623	-0.240656066007388	-0.175610370015599	-0.35073241133167	-0.161989223211534	Medium	0.00977993524408171	0.99998459792025	NA	FALSE	FALSE	FALSE	FALSE	FALSE	0.364264253537368	FALSE	0.060569975385154	0.060569975385154	FALSE
Q9UKI8	UBE3A	TLK1	0.051713844	-0.030686505	Other	4	4	0.696700517	0.792152426	-1.685230821	0.082400349	27	27	-0.020062185	0.009726166	-0.10241678681846	0.331205094454873	-0.0938643160416694	0.359300282306671	-0.0901393046510638	0.344346807284359	-0.131369120257525	0.317637687469199	Medium	0.372928718098438	0.977649510803424	NA	FALSE	FALSE	FALSE	FALSE	FALSE	0.374001153495349	FALSE	0.285766688155217	0.285766688155217	FALSE
Q9UKI8	UBE3B	TLK1	0.009726166	0.034486446	Other	4	7	0.945349107	0.78531185	0.282028656	-0.02476028	27	27	-0.020062185	0.009726166	0.525840290236535	0	0.481929190745799	0	0.462803799961547	0	0.674490759476595	0	Medium	-0.00327999087281999	0.999998263725192	NA	FALSE	FALSE	FALSE	FALSE	FALSE	0.375890949305517	FALSE	0.172635507015597	0.172635507015597	FALSE
Q9UKI8	UBE3C	TLK1	0.014825833	0.175398657	Other	4	7	0.917798693	0.105838022	0.084526491	-0.160572824	27	27	-0.020062185	0.009726166	1.88421201417791	0.0402269373034489	1.72686800164705	0.0436392741882515	1.65833713446051	0.0418230808015486	2.41686233644461	0.0385790905785023	Medium	-0.226467820697648	0.992184038014242	NA	FALSE	FALSE	FALSE	FALSE	FALSE	0.472342967419142	FALSE	2.45063448246392	2.45063448246392	FALSE
Q9UKI8	UBR5	TLK1	-0.106931876	0.458139853	Other	3	4	0.313125744	8.58e-06	-0.23340444	-0.565071729	27	27	-0.020062185	0.009726166	4.60979302035321	-0.920216112439716	4.2248451878899	-0.998275432710127	4.05718193616548	-0.956728883810738	5.9129413494149	-0.882520597723091	Medium	-1.70329506933067	0.678724091816439	NA	FALSE	FALSE	FALSE	FALSE	FALSE	0.640879982037832	FALSE	23.156145018658	23.156145018658	TRUE
Q9UKI8	WWP1	TLK1	-0.034289857	-0.101971149	NEDD4	4	5	0.802831951	0.216443977	0.336270184	0.067681292	27	27	-0.020062185	0.009726166	-0.789589630631315	-0.347204983691713	-0.723653738172581	-0.376657396722841	-0.694935493250299	-0.36098154771514	-1.01279974077262	-0.332982161035699	Medium	-0.0367557738701433	0.999785721819116	NA	FALSE	FALSE	FALSE	FALSE	FALSE	0.389357475482806	FALSE	0.36356268862589	0.36356268862589	FALSE
Q9UKJ3	AREL1	GPATCH8	-0.245116359	-0.175611496	Other	13	18	1.17e-06	0.000186282	1.39578766	-0.069504863	27	27	0.012484874	-0.053436431	-1.73353754772073	-2.41129304616001	-1.69148975334274	-2.24755232180699	-1.74668512404525	-2.28152930913674	-1.82826324123183	-2.78864062168838	High	-0.645384967458464	0.939661613888173	NA	FALSE	FALSE	FALSE	FALSE	FALSE	0.578161939580324	FALSE	6.53169601788872	6.53169601788872	FALSE
Q9UKJ3	G2E3	GPATCH8	-0.081734908	-0.005026479	Other	17	20	0.097263753	0.966603473	16.2608673	-0.076708429	27	27	0.012484874	-0.053436431	-0.161388483663412	-0.35598886914763	-0.157473927682218	-0.331815168904653	-0.162612493728641	-0.336831327896951	-0.170207234696421	-0.411698206053762	High	-0.195049673222743	0.993839795739982	NA	FALSE	FALSE	FALSE	FALSE	FALSE	0.401859914369582	FALSE	0.196415463417285	0.196415463417285	FALSE
Q9UKJ3	HACE1	GPATCH8	0.001869471	0.037815534	Other	18	20	0.983757673	0.636717408	0.049436589	-0.035946063	27	27	0.012484874	-0.053436431	0.233452938079281	0.695736576571581	0.227790423788662	0.648492044768141	0.235223502740899	0.658295512200132	0.246209507148604	0.804613641843169	High	0.277183462082643	0.987646975833631	NA	FALSE	FALSE	FALSE	FALSE	FALSE	0.412504771545944	FALSE	0.550043280585816	0.550043280585816	FALSE
Q9UKJ3	HECTD1	GPATCH8	-0.102702569	0.059086032	Other	18	20	0.104565572	0.484563625	-1.738186937	-0.161788601	27	27	0.012484874	-0.053436431	0.429486529486274	-0.619757619955698	0.419069125315423	-0.577672498125958	0.432743861255177	-0.586405363189491	0.45295496223684	-0.716744601972645	High	-0.748983006310697	0.911862739631439	NA	FALSE	FALSE	FALSE	FALSE	FALSE	0.434169943514263	FALSE	1.87534774782535	1.87534774782535	FALSE
Q9UKJ3	HECTD2	GPATCH8	-0.218929592	-0.147014769	Other	13	18	2.57e-05	0.009804854	1.489167337	-0.071914823	27	27	0.012484874	-0.053436431	-1.46998381727702	-2.08186904320175	-1.43432864651415	-1.940498111251	-1.48113253710653	-1.96983325913596	-1.55030814409922	-2.40766446540096	High	-0.573677684388427	0.950725715642137	NA	FALSE	FALSE	FALSE	FALSE	FALSE	0.532524968322655	FALSE	4.84288809545168	4.84288809545168	FALSE
Q9UKJ3	HECTD3	GPATCH8	-0.131588644	-0.05690845	Other	20	23	0.016138875	0.413704103	2.312286558	-0.074680194	27	27	0.012484874	-0.053436431	-0.639544148114873	-0.983138347949068	-0.624031694478703	-0.91637757596875	-0.644394608672419	-0.930230757043051	-0.674490759476595	-1.13699143212659	High	-0.325571481938152	0.983039896532062	NA	FALSE	FALSE	FALSE	FALSE	FALSE	0.46615567262966	FALSE	1.07696909998414	1.07696909998414	FALSE
Q9UKJ3	HECTD4	GPATCH8	-0.089561747	0.073524689	Other	20	23	0.084196232	0.288941029	-1.218117998	-0.163086436	27	27	0.012484874	-0.053436431	0.56255637048406	-0.454448852156983	0.548911292750821	-0.423589150408129	0.566822936747659	-0.429992686849436	0.593296138655368	-0.525566368477189	High	-0.72168437934712	0.918576008513256	NA	FALSE	FALSE	FALSE	FALSE	FALSE	0.405771167406456	FALSE	1.79833359747255	1.79833359747255	FALSE
Q9UKJ3	HECW1	GPATCH8	0.098774264	0.085199914	NEDD4	25	19	0.073780662	0.132750178	1.159323518	0.01357435	27	27	0.012484874	-0.053436431	0.67015781391217	1.91477842377259	0.653902810957531	1.78475390991959	0.675240456061728	1.81173462151224	0.706777247836852	2.21442553511612	High	0.844366527132477	0.889862851263684	NA	FALSE	FALSE	FALSE	FALSE	FALSE	0.53907791130495	FALSE	4.2631359538797	4.2631359538797	FALSE
Q9UKJ3	HECW2	GPATCH8	-0.033513198	-0.005025475	NEDD4	15	19	0.583259849	0.968124998	6.668662763	-0.028487723	27	27	0.012484874	-0.053436431	-0.161379230578422	0.250630066962075	-0.157464899035294	0.233610837891444	-0.162603170465973	0.237142409727222	-0.170197475995101	0.289851615862264	High	0.21960214011234	0.992194024366532	NA	FALSE	FALSE	FALSE	FALSE	FALSE	0.377812612850472	FALSE	0.117813791272793	0.117813791272793	FALSE
Q9UKJ3	HERC1	GPATCH8	-0.035718791	0.013051204	HERC	20	23	0.615968098	0.896753034	-2.736819607	-0.048769995	27	27	0.012484874	-0.053436431	0.00521942193462149	0.222884172443797	0.00509282232299643	0.207749049858473	0.00525900731790065	0.210889660542514	0.00550462681128202	0.257763716524616	High	0.0962867424028703	0.9984987180887	NA	FALSE	FALSE	FALSE	FALSE	FALSE	0.375085389282131	FALSE	0.0587738959688595	0.0587738959688595	FALSE
Q9UKJ3	HERC2	GPATCH8	0.217782555	0.275989115	HERC	25	19	1.88e-05	1.89e-08	0.789098349	-0.05820656	27	27	0.012484874	-0.053436431	2.42851308484662	3.41187761155863	2.36960832159524	3.18019141629915	2.44693152705465	3.22826741542468	2.56121432715046	3.94580846113804	High	0.868174391894799	0.909131134023135	NA	FALSE	FALSE	FALSE	FALSE	FALSE	0.761789495894949	TRUE	13.6459138073854	13.6459138073854	FALSE
Q9UKJ3	HERC3	GPATCH8	-0.062307049	-0.0484151	HERC	15	19	0.194099454	0.574230726	1.286934221	-0.013891949	27	27	0.012484874	-0.053436431	-0.561267565047726	-0.111590502572298	-0.547653747915707	-0.104012862952259	-0.565524356693022	-0.105585259595652	-0.591936909022616	-0.129053500553694	High	0.22337964415307	0.991978707967393	NA	FALSE	FALSE	FALSE	FALSE	FALSE	0.417828366806298	FALSE	0.222402880830727	0.222402880830727	FALSE
Q9UKJ3	HERC4	GPATCH8	-0.007074652	0.109931635	HERC	17	20	0.905554079	0.124097516	-0.064355015	-0.117006287	27	27	0.012484874	-0.053436431	0.898090798335278	0.583221396610225	0.876307170244377	0.543617295362051	0.904902140456475	0.551835336729782	0.947165174497539	0.674490759476595	High	-0.221907719209607	0.992376062029054	NA	FALSE	FALSE	FALSE	FALSE	FALSE	0.443700624959311	FALSE	1.21802537360424	1.21802537360424	FALSE
Q9UKJ3	HERC5	GPATCH8	-0.023397586	-0.133246922	HERC	20	20	0.526145444	8.31e-05	0.175595696	0.109849336	27	27	0.012484874	-0.053436431	-1.3430963088909	0.377882331337158	-1.31051885621309	0.352221938564952	-1.35328268256106	0.357546593402913	-1.41648712149786	0.437017815426145	High	1.06938200713479	0.830066199291586	NA	FALSE	FALSE	FALSE	FALSE	FALSE	0.492051252549001	FALSE	3.53873729081933	3.53873729081933	FALSE
Q9UKJ3	HERC6	GPATCH8	-0.265545295	-0.116149161	HERC	18	20	4.04e-07	0.081930015	2.286243764	-0.149396134	27	27	0.012484874	-0.053436431	-1.18551958013502	-2.66828475014922	-1.15676422747356	-2.48709280482954	-1.19451085302931	-2.52469100438988	-1.25029992743522	-3.08584941857123	High	-1.1494407482561	0.802386295329837	NA	FALSE	FALSE	FALSE	FALSE	FALSE	0.586667242949459	FALSE	8.34233114009436	8.34233114009436	FALSE
Q9UKJ3	HUWE1	GPATCH8	-0.008372334	0.012484874	Other	15	19	0.921284445	0.894981946	-0.670598197	-0.020857208	27	27	0.012484874	-0.053436431	0	0.566896830885602	0	0.528401261933307	0	0.536389277521438	0	0.655611533169531	High	0.334720569467996	0.9819196567358	NA	FALSE	FALSE	FALSE	FALSE	FALSE	0.393774084951447	FALSE	0.422899228467574	0.422899228467574	FALSE
Q9UKJ3	ITCH	GPATCH8	-0.110747024	-0.099666444	NEDD4	15	19	0.167693699	0.444216382	1.111176636	-0.01108058	27	27	0.012484874	-0.053436431	-1.03361123226018	-0.720955166323971	-1.00854049028635	-0.671998146625376	-1.04145039477726	-0.682156963526755	-1.09009085159433	-0.833778733957212	High	0.103765497544834	0.998309932255912	NA	FALSE	FALSE	FALSE	FALSE	FALSE	0.464880306024144	FALSE	0.948526215100926	0.948526215100926	FALSE
Q9UKJ3	NEDD4	GPATCH8	-0.093262767	0.085109425	NEDD4	15	19	0.179633913	0.228413071	-1.095798344	-0.178372192	27	27	0.012484874	-0.053436431	0.66932384737068	-0.50100690277196	0.653089072679167	-0.466985640488478	0.674400164512297	-0.474045215936891	0.705897710861015	-0.579410371974942	High	-0.82305668442136	0.895232347309531	NA	FALSE	FALSE	FALSE	FALSE	FALSE	0.421528118431345	FALSE	2.31173443495822	2.31173443495822	FALSE
Q9UKJ3	NEDD4L	GPATCH8	0.062052516	0.134204492	NEDD4	8	15	0.218744576	0.02425441	0.462372869	-0.072151976	27	27	0.012484874	-0.053436431	1.12179479113405	1.452826582914	1.09458511415076	1.35417126707651	1.13030275951137	1.37464271930361	1.18309302474142	1.68018202177234	High	0.245178633036218	0.990895937429614	NA	FALSE	FALSE	FALSE	FALSE	FALSE	0.533202540184055	FALSE	2.67774309378476	2.67774309378476	FALSE
Q9UKJ3	SMURF1	GPATCH8	-0.053436431	0.023709911	NEDD4	8	15	0.222315622	0.720260529	-2.25375924	-0.077146342	27	27	0.012484874	-0.053436431	0.103452411729447	0	0.100943123285118	0	0.10423702033568	0	0.109105361940622	0	High	-0.117844492934131	0.997755134663924	NA	FALSE	FALSE	FALSE	FALSE	FALSE	0.386261769131197	FALSE	0.101978863455224	0.101978863455224	FALSE
Q9UKJ3	SMURF2	GPATCH8	-0.140550324	-0.162030831	NEDD4	23	26	0.050877507	3.84e-05	0.867429508	0.021480507	27	27	0.012484874	-0.053436431	-1.60837514984714	-1.09587439126557	-1.56936323016167	-1.02145819083256	-1.62057346367593	-1.03689991010693	-1.69626159435803	-1.26736974115106	High	0.21541838742548	0.993127368036496	NA	FALSE	FALSE	FALSE	FALSE	FALSE	0.493384090002363	FALSE	2.48880819633273	2.48880819633273	FALSE
Q9UKJ3	TRIP12	GPATCH8	-0.125196544	-0.216571825	Other	25	19	0.043212942	0.000325546	0.578083248	0.091375281	27	27	0.012484874	-0.053436431	-2.11103695554287	-0.902727078802726	-2.05983272985552	-0.841426696415924	-2.12704758048341	-0.854146820403984	-2.22639034947673	-1.04399645918454	High	0.705050486465124	0.932024839789038	NA	FALSE	FALSE	FALSE	FALSE	FALSE	0.570076645073625	FALSE	4.4066536892618	4.4066536892618	FALSE
Q9UKJ3	UBE3A	GPATCH8	-0.041006487	-0.055864469	Other	15	19	0.458103777	0.493852841	0.734035206	0.014857982	27	27	0.012484874	-0.053436431	-0.629922589428722	0.156366072567381	-0.614643511367118	0.145747913141593	-0.634700077712114	0.147951232259063	-0.664343449951991	0.18083607984093	High	0.450622024803504	0.967599416030264	NA	FALSE	FALSE	FALSE	FALSE	FALSE	0.415628348349057	FALSE	0.588035278849414	0.588035278849414	FALSE
Q9UKJ3	UBE3B	GPATCH8	-0.024152205	-0.006783283	Other	23	26	0.811963917	0.939170467	3.560548041	-0.017368922	27	27	0.012484874	-0.053436431	-0.177579576016688	0.368389383555999	-0.173272297234121	0.343373616765031	-0.178926383319723	0.348564508613464	-0.187283056921214	0.42603929921292	High	0.310204263890377	0.984450179172301	NA	FALSE	FALSE	FALSE	FALSE	FALSE	0.384843241894062	FALSE	0.258686957179525	0.258686957179525	FALSE
Q9UKJ3	UBE3C	GPATCH8	0.039779684	0.024845686	Other	23	26	0.574711397	0.691219113	1.601070061	0.014933998	27	27	0.012484874	-0.053436431	0.113919964124331	1.17263905634163	0.111156780117532	1.09301009179259	0.114783961229661	1.1095334846764	0.120144892808816	1.35614744640855	High	0.67726742312457	0.926983306381878	NA	FALSE	FALSE	FALSE	FALSE	FALSE	0.454352648646897	FALSE	1.84720075995993	1.84720075995993	FALSE
Q9UKJ3	UBR5	GPATCH8	-0.075703142	0.122707415	Other	13	18	0.10765019	0.009931456	-0.61694024	-0.198410557	27	27	0.012484874	-0.053436431	1.01583519888601	-0.280110525684018	0.991195623227075	-0.261089403200607	1.02353954358167	-0.265036377541719	1.07134348241526	-0.323945524468245	High	-0.900544894586533	0.878098496420554	NA	FALSE	FALSE	FALSE	FALSE	FALSE	0.463056131932986	FALSE	3.01069509560001	3.01069509560001	FALSE
Q9UKJ3	WWP1	GPATCH8	-0.036006295	0.073990479	NEDD4	8	15	0.538323695	0.510977274	-0.486634165	-0.109996774	27	27	0.012484874	-0.053436431	0.566849193648871	0.219267432792563	0.553099991406778	0.204377907718181	0.571148317742141	0.207467555738228	0.59782353455957	0.253580986795618	High	-0.260851207279156	0.989215901236443	NA	FALSE	FALSE	FALSE	FALSE	FALSE	0.395538753128035	FALSE	0.626691373207816	0.626691373207816	FALSE
Q9UKJ5	AREL1	CHIC2	0.80098382	1.198470936	Other	5	5	5.97e-20	5.11e-27	0.668338126	-0.397487116	21	27	0.243178781	0.139817191	3.51507101698688	2.28663584714364	3.89362381547983	2.18019676695605	3.64216207147516	2.38338431472325	3.67814945344882	2.2381550474601	High	-0.522690502048091	0.969051823313165	NA	FALSE	FALSE	FALSE	FALSE	FALSE	0.649162086269641	FALSE	25.0147801126758	25.0147801126758	TRUE
Q9UKJ5	G2E3	CHIC2	-0.026082597	0.04627041	Other	5	5	0.864158565	0.76602992	-0.563699284	-0.072353007	21	27	0.243178781	0.139817191	-0.724539507920694	-0.5737621737626	-0.802568218298555	-0.547054502710381	-0.750735988627646	-0.598038278388536	-0.758153841610001	-0.56159738195855	High	0.0803696314214758	0.9990019196447	NA	FALSE	FALSE	FALSE	FALSE	FALSE	0.441391537267137	FALSE	0.67756477363302	0.67756477363302	FALSE
Q9UKJ5	HACE1	CHIC2	0.180969254	0.098921566	Other	2	1	0.429528239	0.62343923	1.829421645	0.082047688	21	27	0.243178781	0.139817191	-0.530805526648279	0.142323853492178	-0.587970208840241	0.135698915781443	-0.549997353437533	0.148345632055037	-0.555431753240241	0.139306331379961	Low	0.630830859624199	0.938452003001477	NA	FALSE	FALSE	FALSE	FALSE	FALSE	0.420153705623306	FALSE	0.995882180963416	0.995882180963416	FALSE
Q9UKJ5	HECTD1	CHIC2	0.043643828	0.463107356	Other	2	1	0.801297839	0.005943625	0.094241276	-0.419463528	21	27	0.243178781	0.139817191	0.809244120496023	-0.332614275630899	0.896395027262148	-0.317131636539222	0.838503184712723	-0.346687317257788	0.846788245564548	-0.32556225373205	Low	-0.88129604075764	0.879395613462551	NA	FALSE	FALSE	FALSE	FALSE	FALSE	0.452860631884964	FALSE	1.93358772580916	1.93358772580916	FALSE
Q9UKJ5	HECTD2	CHIC2	0.98617501	1.123500189	Other	5	5	4.7e-07	3.16e-05	0.877770222	-0.137325179	21	27	0.243178781	0.139817191	3.23921038260163	2.92711707389532	3.58805458782977	2.79086466215429	3.35632740847245	3.05096455563545	3.38949052260823	2.86505691827978	High	0.455531968139658	0.97492679185084	NA	FALSE	FALSE	FALSE	FALSE	FALSE	0.616624384529234	FALSE	26.132570868374	26.132570868374	TRUE
Q9UKJ5	HECTD3	CHIC2	-0.27368148	NA	Other	NA	3	0.000378403	NA	NA	NA	21	27	0.243178781	0.139817191	NA	-1.43007956297633	NA	-1.363511747437	NA	-1.49058679520909	NA	-1.39975929973425	Medium	NA	NA	NA	NA	NA	FALSE	FALSE	FALSE	NA	FALSE	NA	NA	NA
Q9UKJ5	HECTD4	CHIC2	-0.088381214	NA	Other	NA	3	0.172046968	NA	NA	NA	21	27	0.243178781	0.139817191	NA	-0.789221098353412	NA	-0.752484174160471	NA	-0.822613355342021	NA	-0.772488189165841	Medium	NA	NA	NA	NA	NA	FALSE	FALSE	FALSE	NA	FALSE	NA	NA	NA
Q9UKJ5	HECW1	CHIC2	0.293447973	NA	NEDD4	NA	1	0.135362393	NA	NA	NA	21	27	0.243178781	0.139817191	NA	0.531329982393758	NA	0.50659745899143	NA	0.553810764211251	NA	0.520064829494808	Low	NA	NA	NA	NA	NA	FALSE	FALSE	FALSE	NA	FALSE	NA	NA	NA
Q9UKJ5	HECW2	CHIC2	-0.097968068	0.351211127	NEDD4	2	1	0.539865553	0.018929029	-0.27894352	-0.449179195	21	27	0.243178781	0.139817191	0.397513332789484	-0.822377103294086	0.440323217380296	-0.784096822439003	0.411885841450966	-0.85717220397251	0.415955592553456	-0.80494122706616	Low	-1.03299554183976	0.835079888050672	NA	FALSE	FALSE	FALSE	FALSE	FALSE	0.462311232069919	FALSE	1.76608152065195	1.76608152065195	FALSE
Q9UKJ5	HERC1	CHIC2	-0.127126143	NA	HERC	NA	3	0.132935997	NA	NA	NA	21	27	0.243178781	0.139817191	NA	-0.923219911452062	NA	-0.88024556627656	NA	-0.962281711250023	NA	-0.90364598600745	Medium	NA	NA	NA	NA	NA	FALSE	FALSE	FALSE	NA	FALSE	NA	NA	NA
Q9UKJ5	HERC2	CHIC2	0.366570663	NA	HERC	NA	1	0.255689774	NA	NA	NA	21	27	0.243178781	0.139817191	NA	0.784223817109018	NA	0.747719508012948	NA	0.81740463715061	NA	0.767596859287195	Low	NA	NA	NA	NA	NA	FALSE	FALSE	FALSE	NA	FALSE	NA	NA	NA
Q9UKJ5	HERC3	CHIC2	-0.36059942	0.243178781	HERC	2	1	0.35250182	0.123024201	-1.482857256	-0.603778201	21	27	0.243178781	0.139817191	0	-1.73068408329897	0	-1.65012362932386	0	-1.80391001174435	0	-1.69399046264104	Low	-1.5976899633264	0.627338162869659	NA	FALSE	FALSE	FALSE	FALSE	FALSE	0.560324926555102	FALSE	5.0019633682092	5.0019633682092	FALSE
Q9UKJ5	HERC4	CHIC2	-0.059432089	-0.143543533	HERC	5	5	0.522874544	0.13914099	0.414035295	0.084111444	21	27	0.243178781	0.139817191	-1.42297452192884	-0.689100940945343	-1.57622063981868	-0.657024442887181	-1.47442364817066	-0.718257074453618	-1.48899209569617	-0.674490759476595	High	0.535171450262113	0.958620288574849	NA	FALSE	FALSE	FALSE	FALSE	FALSE	0.537774883503937	FALSE	3.04953047234699	3.04953047234699	FALSE
Q9UKJ5	HERC5	CHIC2	0.254784879	0.225494027	HERC	4	7	9.43e-05	0.000446187	1.129896354	0.029290852	21	27	0.243178781	0.139817191	-0.0650724136093662	0.397614194536164	-0.0720803358270038	0.379105917764056	-0.0674251745134122	0.414437408454255	-0.0680913874556802	0.389184057249232	Medium	0.511131296367599	0.958725849898874	NA	FALSE	FALSE	FALSE	FALSE	FALSE	0.412173963469623	FALSE	0.834637938387626	0.834637938387626	FALSE
Q9UKJ5	HERC6	CHIC2	0.497666575	0.293956838	HERC	2	1	0.000812371	0.019457043	1.692992	0.203709737	21	27	0.243178781	0.139817191	0.186841769321981	1.23761725628876	0.206963546182364	1.18000823972925	0.193597228136563	1.28998133216275	0.195510118683789	1.21137754069873	Low	1.12614219395752	0.805484135030714	NA	FALSE	FALSE	FALSE	FALSE	FALSE	0.528778196333484	FALSE	4.08052960725585	4.08052960725585	FALSE
Q9UKJ5	HUWE1	CHIC2	0.238787954	0.457349582	Other	2	4	5.24e-06	2.12e-10	0.522112545	-0.218561628	21	27	0.243178781	0.139817191	0.78805794786409	0.342289045708866	0.872927226492288	0.326356062226143	0.816551003938324	0.356771430686336	0.82461916024302	0.335031901253787	Medium	-0.208913736162351	0.993060909766397	NA	FALSE	FALSE	FALSE	FALSE	FALSE	0.437066552899174	FALSE	1.48704336858052	1.48704336858052	FALSE
Q9UKJ5	ITCH	CHIC2	-0.174992483	-0.052499552	NEDD4	2	4	0.150948029	0.714083703	3.333218596	-0.122492931	21	27	0.243178781	0.139817191	-1.08797118581937	-1.08876500116887	-1.20513938386752	-1.03808480851396	-1.12730791745024	-1.13483107922366	-1.13844659272912	-1.06568122156747	Medium	-0.143518325965579	0.996908066530523	NA	FALSE	FALSE	FALSE	FALSE	FALSE	0.497478313300315	FALSE	2.07707945055831	2.07707945055831	FALSE
Q9UKJ5	NEDD4	CHIC2	0.162791275	0.233924098	NEDD4	2	4	0.009099158	0.012755297	0.695914942	-0.071132823	21	27	0.243178781	0.139817191	-0.0340533184685278	0.0794555588946538	-0.0377206637204263	0.0757570353124654	-0.0352845516732271	0.0828173550343151	-0.0356331903702193	0.0777709578947492	Medium	0.176945956989199	0.995014667981117	NA	FALSE	FALSE	FALSE	FALSE	FALSE	0.369298766746931	FALSE	0.192926946593826	0.192926946593826	FALSE
Q9UKJ5	NEDD4L	CHIC2	-0.067264152	0.120197031	NEDD4	1	3	0.10287677	0.64299741	-0.559615753	-0.187461183	21	27	0.243178781	0.139817191	-0.452520815523002	-0.716188024938034	-0.501254687545703	-0.682850668353252	-0.468882177027446	-0.74649022368917	-0.473515096066793	-0.701003548487118	Low	-0.274224121568536	0.988218962408569	NA	FALSE	FALSE	FALSE	FALSE	FALSE	0.428120330142426	FALSE	0.435305785729344	0.435305785729344	FALSE
Q9UKJ5	SMURF1	CHIC2	0.201547797	0.522234392	NEDD4	1	3	0.01735112	0.000278367	0.385933596	-0.320686595	21	27	0.243178781	0.139817191	1.02680660070287	0.213494466227061	1.1373877270382	0.203556655342685	1.06393186303987	0.222527501578971	1.07444433381898	0.208967998900124	Low	-0.522585310721004	0.957209195343999	NA	FALSE	FALSE	FALSE	FALSE	FALSE	0.469080525064902	FALSE	2.23570315047322	2.23570315047322	FALSE
Q9UKJ5	SMURF2	CHIC2	0.157427442	0.193400954	NEDD4	3	2	0.059142338	0.025085748	0.813995168	-0.035973512	21	27	0.243178781	0.139817191	-0.18316134604527	0.0609048149854477	-0.202886762626073	0.0580697975539908	-0.189783735322156	0.0634817218092527	-0.19165894560698	0.0596135231784198	Medium	0.27581999732002	0.987952519848157	NA	FALSE	FALSE	FALSE	FALSE	FALSE	0.376803489085199	FALSE	0.253801572797615	0.253801572797615	FALSE
Q9UKJ5	TRIP12	CHIC2	0.014910757	NA	Other	NA	1	0.95566576	NA	NA	NA	21	27	0.243178781	0.139817191	NA	-0.431987213201109	NA	-0.411878929810308	NA	-0.450264763141297	NA	-0.422828305990231	Low	NA	NA	NA	NA	NA	FALSE	FALSE	FALSE	NA	FALSE	NA	NA	NA
Q9UKJ5	UBE3A	CHIC2	0.139817191	0.418358104	Other	2	1	0.620876076	0.039999674	0.334204572	-0.278540913	21	27	0.243178781	0.139817191	0.644585803232816	0	0.714003962497141	0	0.667891474454008	0	0.674490759476595	0	Low	-0.42988154961975	0.970658038130936	NA	FALSE	FALSE	FALSE	FALSE	FALSE	0.411798422767331	FALSE	0.991549481439759	0.991549481439759	FALSE
Q9UKJ5	UBE3B	CHIC2	0.184479624	0.154336805	Other	3	2	0.038120221	0.080814789	1.195305449	0.030142819	21	27	0.243178781	0.139817191	-0.326900889214822	0.154464420675489	-0.362106222434002	0.147274359836136	-0.338720331417467	0.160999871440242	-0.342067150617093	0.151189496665898	Medium	0.480570149044844	0.96378067415916	NA	FALSE	FALSE	FALSE	FALSE	FALSE	0.391033459861087	FALSE	0.600636778894068	0.600636778894068	FALSE
Q9UKJ5	UBE3C	CHIC2	-0.153518556	-0.03744928	Other	3	2	0.146328038	0.702419113	4.099372698	-0.116069276	21	27	0.243178781	0.139817191	-1.03259255151564	-1.01449771497596	-1.14379679125652	-0.96727454047297	-1.06992701093187	-1.05742151476224	-1.08049871841515	-0.992988535645722	Medium	-0.113182415216476	0.998067188563414	NA	FALSE	FALSE	FALSE	FALSE	FALSE	0.47907538417451	FALSE	1.80480637246711	1.80480637246711	FALSE
Q9UKJ5	UBR5	CHIC2	1.194597466	1.086351998	Other	5	5	5.25e-39	2.87e-33	1.099641247	0.108245468	21	27	0.243178781	0.139817191	3.10252075437204	3.64794332001144	3.43664427798629	3.47813765023524	3.21469562433609	3.80228924547623	3.24645930675651	3.57060034929954	High	1.31804526714214	0.781005342024298	NA	FALSE	FALSE	FALSE	FALSE	FALSE	0.669426930968371	FALSE	31.7081185446169	31.7081185446169	TRUE
Q9UKJ5	WWP1	CHIC2	0.120947302	0.271849069	NEDD4	1	3	0.149014363	0.320541201	0.444906074	-0.150901767	21	27	0.243178781	0.139817191	0.10549453156293	-0.0652612559776085	0.116855681865686	-0.0622234534928706	0.109308796251833	-0.0680224855437596	0.110388851814051	-0.0638775997727523	Low	-0.0731098821940647	0.999145989556696	NA	FALSE	FALSE	FALSE	FALSE	FALSE	0.38636890529648	FALSE	0.0952139219477564	0.0952139219477564	FALSE
Q9UKK3	AREL1	PARP4	0.190755452	0.405482455	Other	31	46	5.03e-08	4.14e-35	0.470440705	-0.214727003	27	27	0.154303471	0.108216396	1.52899846173506	1.0125895627571	1.36529497363616	0.981014269960243	1.47850814233532	0.91000103154628	1.36055768106127	1.16422421631217	High	-0.201509169907122	0.994292914972705	NA	FALSE	FALSE	FALSE	FALSE	FALSE	0.559950744005715	FALSE	2.40575784149237	2.40575784149237	FALSE
Q9UKK3	G2E3	PARP4	0.100622038	0.264598461	Other	29	51	1.58e-05	2.8e-17	0.380282023	-0.163976423	27	27	0.154303471	0.108216396	0.671397213897017	-0.0931676229328438	0.599513514491524	-0.0902624034031446	0.649226452694757	-0.083728527425026	0.597433325978721	-0.107119416182129	High	-0.521482421991273	0.957411632842577	NA	FALSE	FALSE	FALSE	FALSE	FALSE	0.43926488133494	FALSE	1.23720710393073	1.23720710393073	FALSE
Q9UKK3	HACE1	PARP4	-0.032004635	-0.073917691	Other	39	57	0.510674504	0.069327416	0.43297666	0.041913056	27	27	0.154303471	0.108216396	-1.38924761967103	-1.72023232819187	-1.24050667135433	-1.66659081198527	-1.34337212810061	-1.54595035415092	-1.23620236850639	-1.97783604317524	High	-0.324163554452433	0.985002823902512	NA	FALSE	FALSE	FALSE	FALSE	FALSE	0.530838289946841	FALSE	3.93012510990751	3.93012510990751	FALSE
Q9UKK3	HECTD1	PARP4	0.060397574	0.033890134	Other	39	57	0.195086328	0.49623551	1.782158017	0.02650744	27	27	0.154303471	0.108216396	-0.732990491932975	-0.586641553794115	-0.654512257143523	-0.568348476807014	-0.708785808291458	-0.527207112077075	-0.652241234312697	-0.674490759476595	High	0.228461605550866	0.991853764564509	NA	FALSE	FALSE	FALSE	FALSE	FALSE	0.40617958811969	FALSE	0.831456885946875	0.831456885946875	FALSE
Q9UKK3	HECTD2	PARP4	0.144838368	0.292641286	Other	31	46	0.000323035	3.28e-11	0.49493484	-0.147802918	27	27	0.154303471	0.108216396	0.842101926548077	0.449278540510358	0.75194158554009	0.435268815360385	0.81429418422354	0.403760763840805	0.749332502991105	0.51655772088678	High	-0.140726805175427	0.996921774725566	NA	FALSE	FALSE	FALSE	FALSE	FALSE	0.436418390892675	FALSE	0.687330651196815	0.687330651196815	FALSE
Q9UKK3	HECTD3	PARP4	-0.152560343	-0.074893608	Other	35	66	0.002133361	0.055978633	2.037027552	-0.077666735	27	27	0.154303471	0.108216396	-1.39518830614096	-3.19921037285951	-1.24581131330155	-3.099450304262	-1.34911664226245	-2.87508863068746	-1.24148860443777	-3.67829012479521	High	-1.77842331045205	0.572659729593097	NA	FALSE	FALSE	FALSE	FALSE	FALSE	0.592075971988428	FALSE	15.9496144457145	15.9496144457145	FALSE
Q9UKK3	HECTD4	PARP4	0.09945764	0.362086363	Other	35	66	0.0506225	2.23e-42	0.274679331	-0.262628723	27	27	0.154303471	0.108216396	1.26483401271685	-0.107452463574773	1.12941351038821	-0.104101803915711	1.22306688548426	-0.0965661273744417	1.12549467794537	-0.123543402773707	High	-1.08155867669409	0.831187303071553	NA	FALSE	FALSE	FALSE	FALSE	FALSE	0.492935337561033	FALSE	4.43843869910112	4.43843869910112	FALSE
Q9UKK3	HECW1	PARP4	0.137695048	0.183011113	NEDD4	38	69	0.087187314	5.7e-16	0.752386266	-0.045316065	27	27	0.154303471	0.108216396	0.174751644261929	0.361644254077108	0.156041714570938	0.350367203996034	0.168981026072816	0.325004973749564	0.155500281935439	0.415800254883448	High	0.356411930174615	0.979567749709916	NA	FALSE	FALSE	FALSE	FALSE	FALSE	0.406714060939215	FALSE	0.221121033336384	0.221121033336384	FALSE
Q9UKK3	HECW2	PARP4	0.204925676	0.260123754	NEDD4	47	65	9.6e-05	5.68e-27	0.787800702	-0.055198078	27	27	0.154303471	0.108216396	0.644158389968518	1.18642994353793	0.575191037832432	1.14943383551153	0.622887104439153	1.06622911413111	0.573195243307964	1.3640970853618	High	0.754957388423491	0.911372390459874	NA	FALSE	FALSE	FALSE	FALSE	FALSE	0.487925013902729	FALSE	1.992953751089	1.992953751089	FALSE
Q9UKK3	HERC1	PARP4	-0.09533305	0.002375257	HERC	35	66	0.10086834	0.966587912	-40.13588845	-0.097708307	27	27	0.154303471	0.108216396	-0.924830580173675	-2.49714564853503	-0.825812827269493	-2.41927786487529	-0.894290986739016	-2.2441522208671	-0.82294742671473	-2.87109164720913	High	-1.47849112904169	0.684258613081215	NA	FALSE	FALSE	FALSE	FALSE	FALSE	0.517424705241098	FALSE	10.4651375332756	10.4651375332756	FALSE
Q9UKK3	HERC2	PARP4	0.086499317	0.061679305	HERC	38	69	0.335130618	0.120439263	1.40240421	0.024820012	27	27	0.154303471	0.108216396	-0.563829843875364	-0.266425236665796	-0.503462934132424	-0.258117374165921	-0.545211153525562	-0.239432884865706	-0.50171602136584	-0.306322249183035	High	0.392087106863063	0.975753011747172	NA	FALSE	FALSE	FALSE	FALSE	FALSE	0.407365471944301	FALSE	0.627497900529105	0.627497900529105	FALSE
Q9UKK3	HERC3	PARP4	0.174662365	0.200213684	HERC	47	65	0.000669739	3.82e-15	0.872379757	-0.025551319	27	27	0.154303471	0.108216396	0.279468624074571	0.81515948882044	0.249547084112202	0.789740601956194	0.270240060119238	0.732573199432911	0.248681207088205	0.937229112314149	High	0.705299327113155	0.921163056346261	NA	FALSE	FALSE	FALSE	FALSE	FALSE	0.444314450612907	FALSE	1.25872923374021	1.25872923374021	FALSE
Q9UKK3	HERC4	PARP4	0.144141251	0.346940644	HERC	29	51	9.96e-12	4.99e-32	0.415463721	-0.202799393	27	27	0.154303471	0.108216396	1.1726376805075	0.440726305575413	1.0470882549329	0.426983262338893	1.13391504440896	0.396074981862532	1.04345507418359	0.506724794120536	High	-0.449860047071432	0.969870650318697	NA	FALSE	FALSE	FALSE	FALSE	FALSE	0.44839102184071	FALSE	1.75592286585191	1.75592286585191	FALSE
Q9UKK3	HERC5	PARP4	-0.457935506	-0.262842442	HERC	50	55	4.9e-184	4.67e-43	1.742243385	-0.195093064	27	27	0.154303471	0.108216396	-2.53928672351054	-6.94555444031586	-2.26741588496817	-6.72897318848829	-2.45543484208218	-6.24187917574304	-2.25954841849136	-7.98564687267074	High	-4.28325590229258	0	NA	TRUE	TRUE	FALSE	FALSE	FALSE	0.784899487188932	TRUE	82.2177997042587	82.2177997042587	TRUE
Q9UKK3	HERC6	PARP4	0.185637084	0.361861345	HERC	39	57	7.48e-10	3.87e-39	0.513006118	-0.176224261	27	27	0.154303471	0.108216396	1.26346426366228	0.949797397855794	1.12819041465192	0.920180135306367	1.22174236804306	0.853570532028168	1.12427582609956	1.09202896399917	High	-0.0192335959678252	0.999945469349549	NA	FALSE	FALSE	FALSE	FALSE	FALSE	0.490005538441784	FALSE	1.59643824317775	1.59643824317775	FALSE
Q9UKK3	HUWE1	PARP4	-0.001969379	-0.018043378	Other	46	64	0.959069975	0.599718784	0.109146913	0.016073999	27	27	0.154303471	0.108216396	-1.0491246632556	-1.3517596533852	-0.936799261285849	-1.30960811596426	-1.01448065237949	-1.21480876776355	-0.933548760646538	-1.55418481582978	High	-0.251463572955364	0.99047408550624	NA	FALSE	FALSE	FALSE	FALSE	FALSE	0.472455217839403	FALSE	2.44265098465228	2.44265098465228	FALSE
Q9UKK3	ITCH	PARP4	0.12757221	0.106905933	NEDD4	46	64	8.95e-06	0.000499244	1.193312723	0.020666277	27	27	0.154303471	0.108216396	-0.288522397606437	0.237457225523244	-0.257631507873799	0.230052664288967	-0.2789948615273	0.213399711118794	-0.256737579563159	0.27301629649404	High	0.638941116891854	0.935232870938182	NA	FALSE	FALSE	FALSE	FALSE	FALSE	0.417003507921363	FALSE	0.869877770199713	0.869877770199713	FALSE
Q9UKK3	NEDD4	PARP4	0.052327129	0.056043764	NEDD4	46	64	0.078421509	0.06788426	0.933683344	-0.003716635	27	27	0.154303471	0.108216396	-0.598134997048707	-0.685649814487153	-0.534095177636604	-0.664269391021605	-0.578383487939354	-0.616184544470263	-0.532241977289309	-0.788325445269652	High	0.0116892360409369	0.999978404618635	NA	FALSE	FALSE	FALSE	FALSE	FALSE	0.416167939561688	FALSE	0.713306142036653	0.713306142036653	FALSE
Q9UKK3	NEDD4L	PARP4	0.108216396	0.204425737	NEDD4	48	60	4.26e-06	1.01e-17	0.529367767	-0.096209341	27	27	0.154303471	0.108216396	0.305108597830284	0	0.27244189281797	0	0.295033355152424	0	0.271496575519615	0	High	-0.10781547468439	0.998129079634185	NA	FALSE	FALSE	FALSE	FALSE	FALSE	0.411751434979602	FALSE	0.145104644294396	0.145104644294396	FALSE
Q9UKK3	SMURF1	PARP4	0.081029775	0.026052392	NEDD4	48	60	0.000329544	0.390358697	3.11026239	0.054977383	27	27	0.154303471	0.108216396	-0.780701073728609	-0.333525606001999	-0.697114665939225	-0.323125371739178	-0.754920899611533	-0.299735111512031	-0.694695821517638	-0.38347085684989	High	0.520660910034156	0.958120667720346	NA	FALSE	FALSE	FALSE	FALSE	FALSE	0.407122531836812	FALSE	1.1474248979535	1.1474248979535	FALSE
Q9UKK3	SMURF2	PARP4	0.124197293	0.05966989	NEDD4	34	55	3.21e-05	0.121501281	2.081406435	0.064527403	27	27	0.154303471	0.108216396	-0.576061728864544	0.196053726440683	-0.514385202212978	0.189940238761209	-0.557039119351042	0.176190926572202	-0.512600391424004	0.225412649325557	High	0.853531343349993	0.887192287730678	NA	FALSE	FALSE	FALSE	FALSE	FALSE	0.415515026176983	FALSE	1.79278611588001	1.79278611588001	FALSE
Q9UKK3	TRIP12	PARP4	0.251542706	0.237530551	Other	38	69	0.000295461	4.04e-29	1.058990959	0.014012155	27	27	0.154303471	0.108216396	0.506627088254726	1.75832790690614	0.452384638972879	1.70349846708624	0.489897337281981	1.58018635381197	0.450814957378364	2.02163641096968	High	1.42026887796045	0.699361295597847	NA	FALSE	FALSE	FALSE	FALSE	FALSE	0.575493017485641	FALSE	6.08907934589279	6.08907934589279	FALSE
Q9UKK3	UBE3A	PARP4	0.024164752	0.029782544	Other	47	65	0.700798965	0.329900014	0.811372998	-0.005617792	27	27	0.154303471	0.108216396	-0.757994569469328	-1.03114600010661	-0.67683925238592	-0.998992067193236	-0.732964205558863	-0.926677459736888	-0.674490759476595	-1.18555946854601	High	-0.188125841274988	0.994486600309305	NA	FALSE	FALSE	FALSE	FALSE	FALSE	0.417874086993345	FALSE	1.43966142954896	1.43966142954896	FALSE
Q9UKK3	UBE3B	PARP4	0.131785303	0.206117928	Other	34	55	2.57e-05	6.1e-11	0.639368464	-0.074332625	27	27	0.154303471	0.108216396	0.315409449417301	0.289143472076936	0.28163987518871	0.280127193293389	0.304994053822527	0.259849466686635	0.280662642784513	0.332442526134651	High	0.164296561766175	0.995659036889278	NA	FALSE	FALSE	FALSE	FALSE	FALSE	0.399239861510668	FALSE	0.0795535625885413	0.0795535625885413	FALSE
Q9UKK3	UBE3C	PARP4	0.120416595	0.154303471	Other	34	55	6.57e-05	1.61e-07	0.780388116	-0.033886876	27	27	0.154303471	0.108216396	0	0.149672103966873	0	0.145004921250307	0	0.134508367469939	0	0.172085407902261	High	0.302379729094701	0.985258328108985	NA	FALSE	FALSE	FALSE	FALSE	FALSE	0.413976009176029	FALSE	0.115955709952701	0.115955709952701	FALSE
Q9UKK3	UBR5	PARP4	0.128594706	0.344817118	Other	31	46	0.00030632	2.31e-22	0.372935969	-0.216222412	27	27	0.154303471	0.108216396	1.15971116915791	0.25000121170066	1.03554573123918	0.242205494907447	1.12141539005308	0.224672827869147	1.03195260067158	0.287438736754107	High	-0.628583455211301	0.941292759227323	NA	FALSE	FALSE	FALSE	FALSE	FALSE	0.451363618289755	FALSE	2.21424700725924	2.21424700725924	FALSE
Q9UKK3	WWP1	PARP4	0.026896532	0.013655321	NEDD4	48	60	0.703495278	0.796560526	1.969674093	0.013241211	27	27	0.154303471	0.108216396	-0.85616559781881	-0.997632509041861	-0.764499518185106	-0.96652361780375	-0.827893447404819	-0.89655932247642	-0.761846862194321	-1.14702735316009	High	-0.0686024698963042	0.999273481473232	NA	FALSE	FALSE	FALSE	FALSE	FALSE	0.420408201182457	FALSE	1.41591272771188	1.41591272771188	FALSE
Q9UKK6	AREL1	NXT1	0.427803232	0.474761264	Other	5	3	0.015452218	0.004060577	0.901091274	-0.046958032	27	26	0.133482488	-0.10527666	1.12931280348443	2.0679533418256	1.08420498824229	2.82713247187604	0.962596317627176	2.35910732150741	1.23544048242346	2.70918945616933	Medium	0.158359249637112	0.996102213557884	NA	FALSE	FALSE	FALSE	FALSE	FALSE	0.497626833292356	FALSE	0.720821911771413	0.720821911771413	FALSE
Q9UKK6	G2E3	NXT1	0.709102239	0.771248494	Other	2	2	0.000316362	0.001495785	0.91942123	-0.062146255	27	26	0.133482488	-0.10527666	2.11040758128752	3.15918418791026	2.02611218060793	4.31897181703031	1.79885551653347	3.60397616181712	2.30873408349871	4.13879187642964	Medium	0.20704109193616	0.994070266109435	NA	FALSE	FALSE	FALSE	FALSE	FALSE	0.594419511900505	FALSE	2.74749551246407	2.74749551246407	FALSE
Q9UKK6	HACE1	NXT1	0.561446836	0.530097786	Other	3	2	2.76e-08	0.005938146	1.05913824	0.03134905	27	26	0.133482488	-0.10527666	1.31242481392746	2.58639108756113	1.26000300852229	3.53589710208825	1.11867614459976	2.95053762942275	1.4357605264549	3.3883856672342	Medium	0.447197670376847	0.969509239818293	NA	FALSE	FALSE	FALSE	FALSE	FALSE	0.5002457357021	FALSE	1.22891332079908	1.22891332079908	FALSE
Q9UKK6	HECTD1	NXT1	0.448166324	0.600221028	Other	3	2	0.007691919	0.001067353	0.746668815	-0.152054704	27	26	0.133482488	-0.10527666	1.54446700518414	2.14694698758725	1.48277680553134	2.93512596306741	1.31646276151285	2.44922274350447	1.6896089870623	2.81267764803196	Medium	-0.168631468407431	0.995747415903658	NA	FALSE	FALSE	FALSE	FALSE	FALSE	0.529276351613588	FALSE	1.50627631553375	1.50627631553375	FALSE
Q9UKK6	HECTD2	NXT1	0.876279222	0.999997389	Other	5	3	7.16e-08	1.29e-08	0.87628151	-0.123718167	27	26	0.133482488	-0.10527666	2.86735197418002	3.80770649358967	2.75282216216832	5.20557715383331	2.44405486519817	4.3438060644292	3.13681266636562	4.98840959125015	Medium	0.0603226904778687	0.999572458901889	NA	FALSE	FALSE	FALSE	FALSE	FALSE	0.709683064609374	TRUE	5.18749021732388	5.18749021732388	FALSE
Q9UKK6	HECTD3	NXT1	-0.188993547	-0.019014734	Other	1	1	0.119969633	0.961354213	9.939321108	-0.169978813	27	26	0.133482488	-0.10527666	-0.504622840362059	-0.324759231846784	-0.484466835949659	-0.443983600270703	-0.430127141412316	-0.370483156501256	-0.552044998883603	-0.425461381994352	Low	-0.408254593583931	0.973574098653953	NA	FALSE	FALSE	FALSE	FALSE	FALSE	0.411145211656593	FALSE	0.625768470808737	0.625768470808737	FALSE
Q9UKK6	HECTD4	NXT1	-0.125110732	0.251231022	Other	1	1	0.259097382	0.247451736	-0.497990778	-0.376341754	27	26	0.133482488	-0.10527666	0.389637259592496	-0.0769414417800056	0.37407409103289	-0.105187889924626	0.332116478390084	-0.0877742814401732	0.426253596413552	-0.10079963536742	Low	-1.02016870719969	0.838190193265338	NA	FALSE	FALSE	FALSE	FALSE	FALSE	0.426376422906687	FALSE	2.19877189315561	2.19877189315561	FALSE
Q9UKK6	HECW1	NXT1	-0.217986175	0.074465177	NEDD4	2	2	0.001978054	0.552166261	-2.92735724	-0.292451352	27	26	0.133482488	-0.10527666	-0.195291971334081	-0.437229056465317	-0.187491480509901	-0.597742917202174	-0.166461702982836	-0.49878797911974	-0.213644622228648	-0.572806129494675	Medium	-0.791098891794894	0.901318727471582	NA	FALSE	FALSE	FALSE	FALSE	FALSE	0.431785260892564	FALSE	1.35725414114605	1.35725414114605	FALSE
Q9UKK6	HECW2	NXT1	-0.258002595	-0.348733187	NEDD4	1	3	0.021432218	0.014650105	0.739828054	0.090730592	27	26	0.133482488	-0.10527666	-1.59568181239136	-0.59246299176989	-1.53194595448158	-0.809965741750638	-1.36011690647034	-0.675877812781137	-1.74563672882533	-0.776175389458515	Low	0.397533076140968	0.977178364069745	NA	FALSE	FALSE	FALSE	FALSE	FALSE	0.552573856295805	FALSE	2.22346201690888	2.22346201690888	FALSE
Q9UKK6	HERC1	NXT1	-0.118113021	0.133482488	HERC	1	1	0.14425999	0.651421467	-0.884857802	-0.251595509	27	26	0.133482488	-0.10527666	0	-0.049795529760537	0	-0.0680762743979532	0	-0.0568064068276884	0	-0.0652362514487477	Low	-0.635497244906608	0.93566554942514	NA	FALSE	FALSE	FALSE	FALSE	FALSE	0.397286100229754	FALSE	0.874736117653231	0.874736117653231	FALSE
Q9UKK6	HERC2	NXT1	0.063135976	0.215019373	HERC	2	2	0.667120641	0.001237053	0.293629244	-0.151883397	27	26	0.133482488	-0.10527666	0.26981064942268	0.653315719929386	0.259033680555448	0.89315849097876	0.229979450148375	0.745298197482869	0.295166226626721	0.855897482880266	Medium	-0.275610536393148	0.987770367745016	NA	FALSE	FALSE	FALSE	FALSE	FALSE	0.457655567039468	FALSE	0.217052261088327	0.217052261088327	FALSE
Q9UKK6	HERC3	NXT1	-0.140368061	-0.027093629	HERC	1	3	0.04441626	0.84881423	5.180851225	-0.113274432	27	26	0.133482488	-0.10527666	-0.531356408937406	-0.136128526054576	-0.510132593314206	-0.18610351044853	-0.452914127080292	-0.15529451075422	-0.58129086659689	-0.178339597906668	Low	-0.218316611798827	0.992424551881243	NA	FALSE	FALSE	FALSE	FALSE	FALSE	0.400063277798721	FALSE	0.403235833362056	0.403235833362056	FALSE
Q9UKK6	HERC4	NXT1	-0.099895508	-0.363491067	HERC	2	2	0.674172876	0.169621653	0.274822457	0.263595559	27	26	0.133482488	-0.10527666	-1.64451655984219	0.0208748659033486	-1.57883010971507	0.0285383669194949	-1.40174235154045	0.0238139072057594	-1.79906074364525	0.0273477962294712	Medium	1.00144236925537	0.857755479456672	NA	FALSE	FALSE	FALSE	FALSE	FALSE	0.531423494971204	FALSE	3.72270203362639	3.72270203362639	FALSE
Q9UKK6	HERC5	NXT1	NA	0.072390281	HERC	1	NA	NA	0.403481704	NA	NA	27	26	0.133482488	-0.10527666	-0.202157931902044	NA	-0.194083195997312	NA	-0.172314065888226	NA	-0.221155814530915	NA	Low	NA	NA	NA	NA	NA	FALSE	FALSE	FALSE	NA	FALSE	NA	NA	NA
Q9UKK6	HERC6	NXT1	-0.165712533	0.283271744	HERC	3	2	0.46965357	0.115553629	-0.584994926	-0.448984277	27	26	0.133482488	-0.10527666	0.495662011590215	-0.234446219810703	0.475863926974181	-0.32051522030487	0.422489168344047	-0.267454677273762	0.542242072195228	-0.307143886616509	Medium	-1.25429157974501	0.760533465512703	NA	FALSE	FALSE	FALSE	FALSE	FALSE	0.440137905974864	FALSE	3.29677532923746	3.29677532923746	FALSE
Q9UKK6	HUWE1	NXT1	0.681155175	0.392962982	Other	3	2	0.085652764	0.046203819	1.733382548	0.288192193	27	26	0.133482488	-0.10527666	0.858637175048541	3.05077037365779	0.824340878280619	4.17075753749414	0.731879582281673	3.48029840865768	0.939327989991494	3.99676083707525	Medium	1.26559481788927	0.759008568796135	NA	FALSE	FALSE	FALSE	FALSE	FALSE	0.503234984961461	FALSE	3.03268534552411	3.03268534552411	FALSE
Q9UKK6	ITCH	NXT1	0.607974541	0.319804196	NEDD4	3	2	0.08125041	0.080474234	1.90108369	0.288170345	27	26	0.133482488	-0.10527666	0.616550178940769	2.76688396393139	0.591923493160395	3.78265183364239	0.525531039805434	3.15644269387121	0.674490759476595	3.6248462235175	Medium	1.23897086351407	0.766670549701127	NA	FALSE	FALSE	FALSE	FALSE	FALSE	0.4784966203501	FALSE	2.74931587901881	2.74931587901881	FALSE
Q9UKK6	NEDD4	NXT1	0.64997575	0.302217245	NEDD4	3	2	0.078421509	0.121716257	2.150690474	0.347758505	27	26	0.133482488	-0.10527666	0.558353858702697	2.92981740376983	0.536051691738519	4.00540077541255	0.475926038084233	3.3423160707347	0.610825413853703	3.83830246952642	Medium	1.43087257197096	0.6942310431674	NA	FALSE	FALSE	FALSE	FALSE	FALSE	0.486999188364275	FALSE	3.64206740745472	3.64206740745472	FALSE
Q9UKK6	NEDD4L	NXT1	-0.283972877	-0.156781105	NEDD4	1	1	0.045965375	0.00866059	1.811269776	-0.127191772	27	26	0.133482488	-0.10527666	-0.960500373923905	-0.693208362690865	-0.922135384814351	-0.947696368337427	-0.818705074595771	-0.790807457150113	-1.05076382882329	-0.908160135505069	Low	-0.308253332163586	0.985315102898123	NA	FALSE	FALSE	FALSE	FALSE	FALSE	0.496537172139187	FALSE	0.990178290545735	0.990178290545735	FALSE
Q9UKK6	SMURF1	NXT1	-0.205470044	-0.142781179	NEDD4	1	1	0.088447866	3.4e-09	1.439055521	-0.062688865	27	26	0.133482488	-0.10527666	-0.914173743639593	-0.388675780837023	-0.877659165747558	-0.53136494852735	-0.77921748215711	-0.443398727485679	-1.00008363260935	-0.509197333428449	Low	-0.081702857094586	0.998962317889665	NA	FALSE	FALSE	FALSE	FALSE	FALSE	0.43328287613332	FALSE	0.741560172935196	0.741560172935196	FALSE
Q9UKK6	SMURF2	NXT1	-0.115501441	-0.255985271	NEDD4	2	1	0.442357552	0.034784282	0.451203464	0.14048383	27	26	0.133482488	-0.10527666	-1.28877316057617	-0.0396645425117347	-1.23729606633185	-0.0542260378167128	-1.09851610182729	-0.0452490444301168	-1.40988619833582	-0.0519638224824292	Low	0.59160353627618	0.947786673336026	NA	FALSE	FALSE	FALSE	FALSE	FALSE	0.474992014410571	FALSE	1.88890557240515	1.88890557240515	FALSE
Q9UKK6	TRIP12	NXT1	-0.023827262	0.128803292	Other	2	2	0.889878689	0.302218806	-0.184989542	-0.152630554	27	26	0.133482488	-0.10527666	-0.0154837520655346	0.315963061656401	-0.0148652890274178	0.431958213686581	-0.0131979400882984	0.360448544463521	-0.0169388446341413	0.413937673479043	Medium	-0.303539541268854	0.985169007274924	NA	FALSE	FALSE	FALSE	FALSE	FALSE	0.429353790890138	FALSE	0.239835507508231	0.239835507508231	FALSE
Q9UKK6	UBE3A	NXT1	-0.10102538	0.028831181	Other	1	3	0.310100517	0.786696617	-3.504031971	-0.129856561	27	26	0.133482488	-0.10527666	-0.346297716727862	0.016491803226816	-0.332465647015435	0.0225462110190365	-0.295175000138512	0.0188137386614801	-0.378841200503853	0.021605622579408	Low	-0.257098184651819	0.989423400172685	NA	FALSE	FALSE	FALSE	FALSE	FALSE	0.405034843872103	FALSE	0.307981575264709	0.307981575264709	FALSE
Q9UKK6	UBE3B	NXT1	0.191504219	0.152194055	Other	2	1	0.219046072	0.367135673	1.258289747	0.039310164	27	26	0.133482488	-0.10527666	0.061917744883018	1.15128899012756	0.0594445822767187	1.5739458055807	0.0527770455061471	1.31338276877325	0.067736492823623	1.50828354294682	Low	0.351199850199562	0.980157368695165	NA	FALSE	FALSE	FALSE	FALSE	FALSE	0.48678840045804	FALSE	0.16933836092426	0.16933836092426	FALSE
Q9UKK6	UBE3C	NXT1	-0.158851453	-0.121658256	Other	2	1	0.305072157	0.407171583	1.305718644	-0.037193197	27	26	0.133482488	-0.10527666	-0.844276671016138	-0.207830334410672	-0.810553971714461	-0.284128212745149	-0.719639069061412	-0.237091453478692	-0.923617951129901	-0.272274881289378	Low	0.0123615122925406	0.999976119796854	NA	FALSE	FALSE	FALSE	FALSE	FALSE	0.42178538355972	FALSE	0.624400997149073	0.624400997149073	FALSE
Q9UKK6	UBR5	NXT1	-0.47195185	0.332552223	Other	5	3	0.038615623	0.071960332	-1.419181161	-0.804504073	27	26	0.133482488	-0.10527666	0.658734197176539	-1.42242691180901	0.632422567335601	-1.94462284516317	0.56148757947379	-1.62269509378553	0.720639039810404	-1.86349658558663	Medium	-2.40870332076237	0.26779497132136	NA	FALSE	FALSE	FALSE	FALSE	FALSE	0.601444390747208	FALSE	11.7805406441382	11.7805406441382	FALSE
Q9UKK6	WWP1	NXT1	-0.10952794	-0.043302002	NEDD4	1	1	0.567818008	0.794375315	2.529396678	-0.066225938	27	26	0.133482488	-0.10527666	-0.584990928397096	-0.0164918032268161	-0.561624804649059	-0.0225462110190365	-0.498630770662394	-0.0188137386614801	-0.639965714160277	-0.021605622579408	Low	-0.0632538379344169	0.999364888506968	NA	FALSE	FALSE	FALSE	FALSE	FALSE	0.405233165230385	FALSE	0.350028486298545	0.350028486298545	FALSE
Q9UKK9	AREL1	NUDT5	0.004441818	0.057773484	Other	20	25	0.974034071	0.687804881	0.076883333	-0.053331666	27	27	0.028829391	-0.060662782	0.309671516933386	0.642963917932077	0.32926690292692	0.620354394515765	0.281161549389095	0.593517120029561	0.303424237244773	0.626991371424304	High	0.33589813814726	0.981836406436196	NA	FALSE	FALSE	FALSE	FALSE	FALSE	0.400941925170135	FALSE	0.334249185796347	0.334249185796347	FALSE
Q9UKK9	G2E3	NUDT5	0.009791465	0.097863635	Other	17	23	0.969172226	0.479199059	0.100052129	-0.08807217	27	27	0.028829391	-0.060662782	0.738594194671413	0.695796282998041	0.785330938432975	0.6713289343418	0.670595378612998	0.642286440179209	0.723693875274293	0.678511271848635	High	0.197091533366657	0.993840959383373	NA	FALSE	FALSE	FALSE	FALSE	FALSE	0.413318782228203	FALSE	0.68688993821436	0.68688993821436	FALSE
Q9UKK9	HACE1	NUDT5	-0.117292479	0.008418761	Other	18	20	0.106548761	0.933967676	-13.93227329	-0.12571124	27	27	0.028829391	-0.060662782	-0.218372389615597	-0.55926696200309	-0.232190551864495	-0.539600602630939	-0.198267893722133	-0.516256833950084	-0.2139669686466	-0.545373620072511	High	-0.299367683722249	0.985554727247743	NA	FALSE	FALSE	FALSE	FALSE	FALSE	0.422020886545479	FALSE	0.245571926513027	0.245571926513027	FALSE
Q9UKK9	HECTD1	NUDT5	-0.153879418	-0.111134923	Other	18	20	0.152534223	0.223305655	1.384618029	-0.042744495	27	27	0.028829391	-0.060662782	-1.49747174433556	-0.920594451068101	-1.59222872145522	-0.88822218068426	-1.35960672125472	-0.849796624778646	-1.46726191133154	-0.897724990940735	High	-0.0262939424547132	0.999899000278739	NA	FALSE	FALSE	FALSE	FALSE	FALSE	0.494643379684821	FALSE	2.1814357912965	2.1814357912965	FALSE
Q9UKK9	HECTD2	NUDT5	-0.080623739	0.160204998	Other	20	25	0.397243912	0.022725592	-0.503253581	-0.240828737	27	27	0.028829391	-0.060662782	1.40558156400805	-0.19713161771048	1.49452391674647	-0.190199577198696	1.27617642798663	-0.181971315570235	1.37722551356313	-0.192234462762563	High	-0.741761085334267	0.91870143722099	NA	FALSE	FALSE	FALSE	FALSE	FALSE	0.491772164373503	FALSE	4.14260606987039	4.14260606987039	FALSE
Q9UKK9	HECTD3	NUDT5	-0.130699553	-0.026166022	Other	22	43	0.127741144	0.800026269	4.995010438	-0.104533531	27	27	0.028829391	-0.060662782	-0.588393388871713	-0.691673348449598	-0.625625730047816	-0.667350980845352	-0.534222838780029	-0.638480577717855	-0.576523204285112	-0.674490759476595	High	-0.24148121400304	0.990718459735152	NA	FALSE	FALSE	FALSE	FALSE	FALSE	0.439969927054956	FALSE	0.391033655843038	0.391033655843038	FALSE
Q9UKK9	HECTD4	NUDT5	-0.34221136	-0.087149276	Other	22	43	3.1e-06	0.385078791	3.926726368	-0.255062084	27	27	0.028829391	-0.060662782	-1.24085041261448	-2.7805343523973	-1.3193689119463	-2.68275817118859	-1.12661128161114	-2.56669883791588	-1.2158176306005	-2.71146015861833	High	-1.47763461259145	0.687417626441222	NA	FALSE	FALSE	FALSE	FALSE	FALSE	0.655282806278385	FALSE	5.88615216406781	5.88615216406781	FALSE
Q9UKK9	HECW1	NUDT5	-0.041049563	0.088688067	NEDD4	25	34	0.698436926	0.193755069	-0.462853283	-0.12973763	27	27	0.028829391	-0.060662782	0.640425215554139	0.193697405889904	0.680950025272029	0.186886127819695	0.58146434536884	0.178801209981922	0.627505346523797	0.188885563828903	High	-0.121639727435512	0.997639415184616	NA	FALSE	FALSE	FALSE	FALSE	FALSE	0.407560386021325	FALSE	0.618482946765576	0.618482946765576	FALSE
Q9UKK9	HECW2	NUDT5	0.145213862	0.158218453	NEDD4	16	28	0.01211435	0.017066083	0.917806104	-0.013004591	27	27	0.028829391	-0.060662782	1.38432761061567	2.03320892282492	1.47192505625791	1.96171208844779	1.25687922388591	1.87684607275417	1.35640033512768	1.98269983020851	High	0.905456736509545	0.879262918049843	NA	FALSE	FALSE	FALSE	FALSE	FALSE	0.60335388647233	FALSE	3.40828934298081	3.40828934298081	FALSE
Q9UKK9	HERC1	NUDT5	-0.081438743	0.026612169	HERC	22	43	0.405634769	0.832272897	-3.060206893	-0.108050912	27	27	0.028829391	-0.060662782	-0.0237219559831457	-0.205180483151176	-0.0252230332814862	-0.197965408076206	-0.0215379895600663	-0.189401187298078	-0.0232433918089031	-0.200083377826572	High	-0.128398419053307	0.997329387080019	NA	FALSE	FALSE	FALSE	FALSE	FALSE	0.389875672077312	FALSE	0.0556664555412908	0.0556664555412908	FALSE
Q9UKK9	HERC2	NUDT5	-0.022458042	-0.101133634	HERC	25	34	0.821435729	0.43538155	0.222063038	0.078675592	27	27	0.028829391	-0.060662782	-1.39046841429792	0.377304665322824	-1.47845443755187	0.364036924431334	-1.26245467330048	0.348288250849835	-1.36241725490062	0.367931641197534	High	0.884196895615032	0.885737358892197	NA	FALSE	FALSE	FALSE	FALSE	FALSE	0.506865255098528	FALSE	4.15079414496027	4.15079414496027	FALSE
Q9UKK9	HERC3	NUDT5	-0.060662782	0.097786767	HERC	16	28	0.323509603	0.153683591	-0.620357783	-0.158449549	27	27	0.028829391	-0.060662782	0.737771787482366	0	0.784456490983743	0	0.669848686499397	0	0.722888059238927	0	High	-0.30163321270202	0.98559612066527	NA	FALSE	FALSE	FALSE	FALSE	FALSE	0.40973387869116	FALSE	1.04905412715602	1.04905412715602	FALSE
Q9UKK9	HERC4	NUDT5	-0.140856285	-0.035511294	HERC	17	23	0.252342193	0.756215677	3.966520764	-0.105344991	27	27	0.028829391	-0.060662782	-0.688378023263093	-0.791979812203405	-0.731937189468903	-0.764130215033396	-0.625002368647575	-0.731073026262997	-0.674490759476595	-0.772305404307669	High	-0.272216863367639	0.98827804679628	NA	FALSE	FALSE	FALSE	FALSE	FALSE	0.448480566211533	FALSE	0.531752849485188	0.531752849485188	FALSE
Q9UKK9	HERC5	NUDT5	-0.212796469	-0.135573884	HERC	19	21	5.8e-06	0.005767135	1.569597792	-0.077222585	27	27	0.028829391	-0.060662782	-1.75894306164876	-1.50245100105019	-1.87024541381527	-1.44961801906987	-1.59700563163757	-1.38690580646711	-1.72345833456995	-1.4651270271527	High	-0.35386282917116	0.982464484733573	NA	FALSE	FALSE	FALSE	FALSE	FALSE	0.587435447995955	FALSE	3.08114900162212	3.08114900162212	FALSE
Q9UKK9	HERC6	NUDT5	-0.168088536	0.023449514	HERC	18	20	0.043629599	0.749015345	-7.168103185	-0.19153805	27	27	0.028829391	-0.060662782	-0.0575590560569658	-1.06092171180911	-0.0612012764717751	-1.02361489937838	-0.0522598705318821	-0.979332092219045	-0.0563978658856471	-1.03456623382603	High	-0.720867410981933	0.917290642593304	NA	FALSE	FALSE	FALSE	FALSE	FALSE	0.442870871047931	FALSE	1.33372037323939	1.33372037323939	FALSE
Q9UKK9	HUWE1	NUDT5	0.012109374	0.118232677	Other	14	26	0.840887826	0.07021048	0.102419858	-0.106123303	27	27	0.028829391	-0.060662782	0.956521636191859	0.718687627880738	1.01704838678862	0.693415315860735	0.86845928847162	0.663417338367211	0.937224872160488	0.700833948629489	High	0.123118530247705	0.997631352672941	NA	FALSE	FALSE	FALSE	FALSE	FALSE	0.439420476158114	FALSE	1.07664675783449	1.07664675783449	FALSE
Q9UKK9	ITCH	NUDT5	-0.115444994	-0.099123178	NEDD4	14	26	0.069351011	0.264534442	1.164661952	-0.016321816	27	27	0.028829391	-0.060662782	-1.36895863821864	-0.541021458706538	-1.45558356643523	-0.521996693866398	-1.24292519887754	-0.49941449137371	-1.34134141471748	-0.527581372614792	High	0.19961350933505	0.994080596883293	NA	FALSE	FALSE	FALSE	FALSE	FALSE	0.469571274342322	FALSE	2.0188752777704	2.0188752777704	FALSE
Q9UKK9	NEDD4	NUDT5	-0.198917844	0.025953337	NEDD4	14	26	1.81e-05	0.721349366	-7.664441917	-0.224871181	27	27	0.028829391	-0.060662782	-0.0307707691846599	-1.36538764292327	-0.0327178810968642	-1.31737442939131	-0.0279378524235223	-1.26038323294742	-0.0301500030152881	-1.33146860482565	High	-0.946618192471002	0.859262944489161	NA	FALSE	FALSE	FALSE	FALSE	FALSE	0.48579697010379	FALSE	2.29381732062232	2.29381732062232	FALSE
Q9UKK9	NEDD4L	NUDT5	-0.08082228	0.07727946	NEDD4	25	40	0.050897082	0.150402051	-1.045844264	-0.15810174	27	27	0.028829391	-0.060662782	0.518365055099747	-0.199092380839816	0.551166145238186	-0.19209139101587	0.470641676975283	-0.18378128725469	0.507907614544412	-0.194146516501837	High	-0.350510640791089	0.980356853552244	NA	FALSE	FALSE	FALSE	FALSE	FALSE	0.409679828307093	FALSE	0.790242042780574	0.790242042780574	FALSE
Q9UKK9	SMURF1	NUDT5	-0.013675913	0.025199797	NEDD4	25	40	0.826265817	0.666948312	-0.542699332	-0.03887571	27	27	0.028829391	-0.060662782	-0.0388328589129504	0.464035742230215	-0.0412901235240687	0.44771814385906	-0.0352577043161575	0.428349320448728	-0.0380494490173938	0.452508139720452	High	0.352933284389406	0.979897898497939	NA	FALSE	FALSE	FALSE	FALSE	FALSE	0.397090874290198	FALSE	0.272400940125178	0.272400940125178	FALSE
Q9UKK9	SMURF2	NUDT5	-0.063239298	-0.062140857	NEDD4	25	32	0.573984772	0.557995425	1.017676631	-0.001098441	27	27	0.028829391	-0.060662782	-0.973286490406395	-0.0254453114215383	-1.03487408700124	-0.0245505390270454	-0.883680683170491	-0.023488453289477	-0.953651514019383	-0.0248131975365283	High	0.401415111730436	0.975099629612733	NA	FALSE	FALSE	FALSE	FALSE	FALSE	0.457006116753462	FALSE	1.40875955922125	1.40875955922125	FALSE
Q9UKK9	TRIP12	NUDT5	-0.05406566	0.042069878	Other	25	34	0.515578073	0.595520259	-1.285139453	-0.096135538	27	27	0.028829391	-0.060662782	0.141659360140488	0.0651522535764892	0.150623277355215	0.0628612052582557	0.128617464005045	0.0601417541913114	0.138801539530858	0.0635337375582286	High	-0.00506259974013892	0.999995847210621	NA	FALSE	FALSE	FALSE	FALSE	FALSE	0.393593923764863	FALSE	0.0467973878547818	0.0467973878547818	FALSE
Q9UKK9	UBE3A	NUDT5	0.09775386	0.140099766	Other	16	28	0.025394619	0.005160064	0.697744634	-0.042345906	27	27	0.028829391	-0.060662782	1.19047661351823	1.5645005853037	1.26580756093366	1.5094856589109	1.08087515598107	1.44418350046838	1.16646006707879	1.52563517207713	High	0.640648842039712	0.937795571024625	NA	FALSE	FALSE	FALSE	FALSE	FALSE	0.534716325554325	FALSE	2.18881520957185	2.18881520957185	FALSE
Q9UKK9	UBE3B	NUDT5	0.089374541	0.03778587	Other	25	32	0.316840249	0.732987557	2.365290014	0.051588671	27	27	0.028829391	-0.060662782	0.0958249560043914	1.48174760358132	0.101888565016012	1.42964264682421	0.0870028130683139	1.36779459276157	0.0938917937063644	1.4449379446706	High	1.01650472629963	0.838522542373481	NA	FALSE	FALSE	FALSE	FALSE	FALSE	0.487553253337965	FALSE	2.40126622140554	2.40126622140554	FALSE
Q9UKK9	UBE3C	NUDT5	0.05503492	0.028829391	Other	25	32	0.606786207	0.795842522	1.908986562	0.026205529	27	27	0.028829391	-0.060662782	0	1.14261431256252	0	1.10243481829357	0	1.05474216699094	0	1.11422942230842	High	0.817000081327428	0.894286887175765	NA	FALSE	FALSE	FALSE	FALSE	FALSE	0.451201753355552	FALSE	1.54817836834688	1.54817836834688	FALSE
Q9UKK9	UBR5	NUDT5	-0.015214141	0.25505619	Other	20	25	0.858715124	0.005628607	-0.059650154	-0.270270331	27	27	0.028829391	-0.060662782	2.42039009539232	0.448844417783819	2.57354747532772	0.433061015183557	2.19755641747611	0.414326276723571	2.37156140739672	0.43769419902681	High	-0.767002048351384	0.92687410201475	NA	FALSE	FALSE	FALSE	FALSE	FALSE	0.625867935802333	FALSE	8.61423974458302	8.61423974458302	FALSE
Q9UKK9	WWP1	NUDT5	0.030881702	0.047610999	NEDD4	25	40	0.796138754	0.45030827	0.648625373	-0.016729297	27	27	0.028829391	-0.060662782	0.200943558321493	0.904080511940943	0.213658859448367	0.872288946450453	0.182443651120753	0.834552681350814	0.196889744709925	0.881621292036051	High	0.565726845808536	0.948740956384843	NA	FALSE	FALSE	FALSE	FALSE	FALSE	0.424025597880126	FALSE	0.736200394669378	0.736200394669378	FALSE
Q9UKL0	AREL1	RCOR1	-0.339614657	-0.042730105	Other	10	9	8.63e-13	0.61555873	7.947901298	-0.296884552	27	27	-0.02496908	-0.088013278	-0.138275335897196	-2.12579341721213	-0.147493351043711	-2.44289973606534	-0.13875949947838	-2.1640453157599	-0.128379474768166	-2.03949445418188	High	-1.64570332031983	0.603790275449426	NA	FALSE	FALSE	FALSE	FALSE	FALSE	0.553718129905295	FALSE	9.69469396546627	9.69469396546627	FALSE
Q9UKL0	G2E3	RCOR1	-0.066473947	-0.02496908	Other	7	8	0.370474803	0.81832998	2.662250551	-0.041504867	27	27	-0.02496908	-0.088013278	0	0.181986951871806	0	0.209134092285416	0	0.185261656913065	0	0.174598987874736	High	0.270546206207889	0.98818416242833	NA	FALSE	FALSE	FALSE	FALSE	FALSE	0.393639622616733	FALSE	0.0783256223166028	0.0783256223166028	FALSE
Q9UKL0	HACE1	RCOR1	0.04971863	0.018044383	Other	9	12	0.528501838	0.804460612	2.755352178	0.031674247	27	27	-0.02496908	-0.088013278	0.334873749934287	1.16370420754517	0.357197841783607	1.33729490290661	0.336046292188194	1.18464410458606	0.310908057834496	1.11646233278351	High	0.898059619758027	0.873955436787279	NA	FALSE	FALSE	FALSE	FALSE	FALSE	0.530126267464651	FALSE	2.46528988719156	2.46528988719156	FALSE
Q9UKL0	HECTD1	RCOR1	-0.199051907	-0.088655497	Other	9	12	0.006283213	0.211956427	2.245229159	-0.11039641	27	27	-0.02496908	-0.088013278	-0.49581939684021	-0.938171275223652	-0.528872802065038	-1.0781190411407	-0.497555481538447	-0.955052893234943	-0.460335412191942	-0.900085162273532	High	-0.364666919710846	0.978643962654273	NA	FALSE	FALSE	FALSE	FALSE	FALSE	0.45464579951198	FALSE	1.55177430169729	1.55177430169729	FALSE
Q9UKL0	HECTD2	RCOR1	-0.244151103	-0.243182709	Other	10	9	0.000189887	0.00021311	1.003982166	-0.000968394	27	27	-0.02496908	-0.088013278	-1.69886382386834	-1.31921677807187	-1.81211722772865	-1.51600540902566	-1.70481230331025	-1.34295499550576	-1.57728234030837	-1.26566169645486	High	0.155858767993224	0.996412218119843	NA	FALSE	FALSE	FALSE	FALSE	FALSE	0.57881365228041	FALSE	4.64464959079231	4.64464959079231	FALSE
Q9UKL0	HECTD3	RCOR1	-0.047743283	-0.075058597	Other	18	17	0.420741415	0.176604059	0.636080141	0.027315314	27	27	-0.02496908	-0.088013278	-0.389963123643107	0.340243327053327	-0.415959704718109	0.390997698612981	-0.391328558348057	0.346365724988433	-0.362054886125723	0.326430768379978	High	0.683832645698204	0.925595094230742	NA	FALSE	FALSE	FALSE	FALSE	FALSE	0.432397698017224	FALSE	0.828541804625734	0.828541804625734	FALSE
Q9UKL0	HECTD4	RCOR1	-0.078256145	-0.11828343	Other	18	17	0.120412962	0.014079952	0.661598543	0.040027285	27	27	-0.02496908	-0.088013278	-0.726482457531506	0.0824385350537494	-0.774912831999604	0.0947359578281738	-0.729026196413234	0.0839219484718974	-0.674490759476595	0.0790918504552991	High	0.697661623312233	0.92330446308305	NA	FALSE	FALSE	FALSE	FALSE	FALSE	0.427521164108278	FALSE	1.11458026202479	1.11458026202479	FALSE
Q9UKL0	HECW1	RCOR1	-0.004531957	0.134696736	NEDD4	15	17	0.940044541	0.000673342	-0.033645633	-0.139228693	27	27	-0.02496908	-0.088013278	1.24305012456769	0.705338115980566	1.32591707116952	0.810553971714462	1.24740259708925	0.718030093402225	1.15408956389119	0.676704125724516	High	-0.151269809258403	0.996565388627446	NA	FALSE	FALSE	FALSE	FALSE	FALSE	0.513884299299408	FALSE	1.9070763161691	1.9070763161691	FALSE
Q9UKL0	HECW2	RCOR1	-0.11230667	-0.002888005	NEDD4	11	15	0.011938519	0.978030526	38.88728378	-0.109418665	27	27	-0.02496908	-0.088013278	0.171908325256914	-0.205256159567208	0.183368456854124	-0.235874386463246	0.172510252924286	-0.208949574801492	0.159605473829156	-0.196923556040074	High	-0.191153857658194	0.994112496636726	NA	FALSE	FALSE	FALSE	FALSE	FALSE	0.394190620604771	FALSE	0.196951636665473	0.196951636665473	FALSE
Q9UKL0	HERC1	RCOR1	0.069619707	0.116903717	HERC	18	17	0.303849655	0.053405462	0.595530311	-0.04728401	27	27	-0.02496908	-0.088013278	1.10452570501138	1.33184946434057	1.17815803150292	1.53052252329543	1.10839314179884	1.35581499654062	1.02547883147232	1.27778154468556	High	0.516702447835087	0.959557956338981	NA	FALSE	FALSE	FALSE	FALSE	FALSE	0.576359662722649	FALSE	3.09759805715829	3.09759805715829	FALSE
Q9UKL0	HERC2	RCOR1	-0.053558276	0.022547629	HERC	15	17	0.459540479	0.846135978	-2.375339598	-0.076105905	27	27	-0.02496908	-0.088013278	0.369932979527044	0.291112142281345	0.394594266996352	0.33453757537605	0.37122827976988	0.296350465084684	0.343458226320372	0.279294119043066	High	0.106229927922675	0.998191740279282	NA	FALSE	FALSE	FALSE	FALSE	FALSE	0.414497386306665	FALSE	0.17673474925873	0.17673474925873	FALSE
Q9UKL0	HERC3	RCOR1	-0.141627977	0.036781345	HERC	11	15	0.00101115	0.614764986	-3.850538282	-0.178409322	27	27	-0.02496908	-0.088013278	0.480747071673488	-0.452993440071763	0.512795692344523	-0.520566836942187	0.482430381443483	-0.461144683260369	0.446341758328194	-0.434603664366764	High	-0.6296904936241	0.93752935702365	NA	FALSE	FALSE	FALSE	FALSE	FALSE	0.430864520451439	FALSE	1.23140102781105	1.23140102781105	FALSE
Q9UKL0	HERC4	RCOR1	-0.003446529	0.101404877	HERC	7	8	0.96198883	0.098335788	-0.033987803	-0.104851406	27	27	-0.02496908	-0.088013278	0.98386221250366	0.714508954814711	1.04945060336236	0.821092831975311	0.98730715262336	0.727365953914319	0.913450784739888	0.685502664091882	High	0.0461357330759438	0.99967195758989	NA	FALSE	FALSE	FALSE	FALSE	FALSE	0.457370523705806	FALSE	1.32336095276529	1.32336095276529	FALSE
Q9UKL0	HERC5	RCOR1	-0.439184659	-0.384204627	HERC	14	11	1.15e-14	2.17e-07	1.143100911	-0.054980032	27	27	-0.02496908	-0.088013278	-2.79676516009847	-2.96706565365483	-2.98320928218111	-3.40966523064486	-2.80655788146022	-3.02045555196255	-2.59661088489627	-2.8466143026064	High	-0.60400792898486	0.955860142002418	NA	FALSE	FALSE	FALSE	FALSE	FALSE	0.669007370827078	FALSE	17.2815472411233	17.2815472411233	FALSE
Q9UKL0	HERC6	RCOR1	-0.182917874	0.006056449	HERC	9	12	0.001374682	0.924652556	-30.20216533	-0.188974323	27	27	-0.02496908	-0.088013278	0.241543798506179	-0.801853973304241	0.257646123470568	-0.921467177331279	0.242389551002375	-0.816282673943078	0.224257390405368	-0.769301813796386	High	-0.764500640568286	0.907711922010179	NA	FALSE	FALSE	FALSE	FALSE	FALSE	0.425107164786702	FALSE	1.905854146303	1.905854146303	FALSE
Q9UKL0	HUWE1	RCOR1	-0.171221548	-0.019891962	Other	11	8	0.036864311	0.855184823	8.607574658	-0.151329586	27	27	-0.02496908	-0.088013278	0.0395270091022168	-0.703031093576038	0.0421620456851081	-0.807902808916851	0.0396654107785262	-0.715681558033054	0.0366982053218213	-0.674490759476595	High	-0.534615218747803	0.954217044868908	NA	FALSE	FALSE	FALSE	FALSE	FALSE	0.415263403638482	FALSE	1.17023943387636	1.17023943387636	FALSE
Q9UKL0	ITCH	RCOR1	-0.10716189	-0.120191486	NEDD4	11	8	0.025890899	0.251510788	0.89159302	0.013029596	27	27	-0.02496908	-0.088013278	-0.741337291884291	-0.16178764003654	-0.790757952054277	-0.185921632809562	-0.743933044161983	-0.164698875127802	-0.688282487550186	-0.155219689711163	High	0.493460923217255	0.961350289012298	NA	FALSE	FALSE	FALSE	FALSE	FALSE	0.43124338650404	FALSE	0.843380212041251	0.843380212041251	FALSE
Q9UKL0	NEDD4	RCOR1	0.021074463	0.083316321	NEDD4	11	8	0.783272684	0.27639116	0.252945194	-0.062241858	27	27	-0.02496908	-0.088013278	0.843036941620068	0.921688118872915	0.899237327947124	1.0591770790607	0.845988789699675	0.938273136085948	0.782703864525849	0.884271158103349	High	0.332236169689095	0.982837090063915	NA	FALSE	FALSE	FALSE	FALSE	FALSE	0.486539164784873	FALSE	1.5246280517266	1.5246280517266	FALSE
Q9UKL0	NEDD4L	RCOR1	-0.086294733	-0.051317352	NEDD4	14	13	0.070012132	0.459041626	1.681589748	-0.034977381	27	27	-0.02496908	-0.088013278	-0.205129836882201	0.014520078000776	-0.218804654094637	0.0166860497490215	-0.205848087868815	0.0147813548238645	-0.190449443115404	0.0139306191829815	High	0.267868683363552	0.988406389723949	NA	FALSE	FALSE	FALSE	FALSE	FALSE	0.385586626947649	FALSE	0.103075342265226	0.103075342265226	FALSE
Q9UKL0	SMURF1	RCOR1	-0.080438715	-0.054861429	NEDD4	14	13	0.092714044	0.511218083	1.466216183	-0.025577286	27	27	-0.02496908	-0.088013278	-0.23272162494739	0.0639978851771657	-0.248235826737372	0.0735445013340339	-0.233536487081858	0.0651494743161891	-0.216066587610045	0.0613998193998424	High	0.330735777516112	0.98235059041812	NA	FALSE	FALSE	FALSE	FALSE	FALSE	0.387424927460978	FALSE	0.15913188244825	0.15913188244825	FALSE
Q9UKL0	SMURF2	RCOR1	-0.088013278	-0.214713579	NEDD4	16	14	0.095399773	0.000704458	0.409910162	0.126700301	27	27	-0.02496908	-0.088013278	-1.47722242009513	0	-1.57570027628587	0	-1.48239483419543	0	-1.37150300288237	0	High	1.17698123433423	0.796754364391296	NA	FALSE	FALSE	FALSE	FALSE	FALSE	0.498218673869019	FALSE	3.88107295546783	3.88107295546783	FALSE
Q9UKL0	TRIP12	RCOR1	0.005724995	0.113318224	Other	15	17	0.932986952	0.017975001	0.050521397	-0.107593229	27	27	-0.02496908	-0.088013278	1.07661147996344	0.791999648317639	1.14838292687277	0.910142874737266	1.08038117660746	0.806251028509159	0.99956232563299	0.759847536161903	High	0.0491298446389186	0.999631198199372	NA	FALSE	FALSE	FALSE	FALSE	FALSE	0.467671371825333	FALSE	1.60979755702395	1.60979755702395	FALSE
Q9UKL0	UBE3A	RCOR1	-0.520616789	-0.392867081	Other	11	15	1.1e-48	5.09e-12	1.325172849	-0.127749708	27	27	-0.02496908	-0.088013278	-2.86420517195274	-3.65509004601542	-3.05514512871711	-4.20032277662054	-2.87423403085444	-3.72086037557384	-2.65922446123679	-3.50670757469938	High	-1.22075860279356	0.819424738409745	NA	FALSE	FALSE	FALSE	FALSE	FALSE	0.702937052105172	TRUE	23.9973247007487	23.9973247007487	TRUE
Q9UKL0	UBE3B	RCOR1	-0.063516524	-0.039924211	Other	16	14	0.222831628	0.847637364	1.59092747	-0.023592313	27	27	-0.02496908	-0.088013278	-0.116430541728958	0.206974375908587	-0.12419229106922	0.237848910522297	-0.116838216949394	0.210698709028231	-0.108098032791977	0.19857201946599	High	0.374309964891589	0.977414462073578	NA	FALSE	FALSE	FALSE	FALSE	FALSE	0.393225325665261	FALSE	0.183692899759664	0.183692899759664	FALSE
Q9UKL0	UBE3C	RCOR1	-0.131845668	-0.186051244	Other	16	14	0.011689054	0.002831534	0.70865244	0.054205576	27	27	-0.02496908	-0.088013278	-1.25407685278002	-0.370342191656567	-1.33767888743655	-0.425586435128851	-1.25846793479173	-0.377006193825595	-1.16432714940943	-0.355307735887002	High	0.682153294369945	0.928824792056128	NA	FALSE	FALSE	FALSE	FALSE	FALSE	0.491434769674999	FALSE	2.21691572279884	2.21691572279884	FALSE
Q9UKL0	UBR5	RCOR1	-0.232359491	0.069589956	Other	10	9	8.4e-09	0.451972634	-3.338980283	-0.301949447	27	27	-0.02496908	-0.088013278	0.736172741438912	-1.2195888218677	0.785249110966453	-1.40151587022792	0.738750410323622	-1.24153431643286	0.683487545131212	-1.17007824863971	High	-1.48433597561165	0.676926273825338	NA	FALSE	FALSE	FALSE	FALSE	FALSE	0.51183028377949	FALSE	5.96418393448129	5.96418393448129	FALSE
Q9UKL0	WWP1	RCOR1	-0.114954375	0.068795239	NEDD4	14	13	0.015807849	0.716184139	-1.670964106	-0.183749614	27	27	-0.02496908	-0.088013278	0.729985612029534	-0.227626759768568	0.778649521502365	-0.26158202714227	0.732541617016538	-0.231722715495463	0.677743205992602	-0.218385996688341	High	-0.611426983716063	0.941843191643515	NA	FALSE	FALSE	FALSE	FALSE	FALSE	0.439911772584119	FALSE	1.27028331060192	1.27028331060192	FALSE
Q9UKL3	G2E3	CASP8AP2	0.099923202	NA	Other	NA	1	0.806520671	NA	NA	NA	6	14	-0.2001077245	-0.0882149965	NA	1.05236322558451	NA	0.853058971631031	NA	1.02767761693639	NA	0.953812223258204	Low	NA	NA	NA	NA	NA	FALSE	TRUE	FALSE	NA	NA	NA	NA	NA
Q9UKL3	HECW1	CASP8AP2	0.083209132	NA	NEDD4	NA	1	0.312751726	NA	NA	NA	6	14	-0.2001077245	-0.0882149965	NA	0.958871990109304	NA	0.777273790951898	NA	0.936379434197021	NA	0.869076192013634	Low	NA	NA	NA	NA	NA	FALSE	TRUE	FALSE	NA	NA	NA	NA	NA
Q9UKL3	HECW2	CASP8AP2	-0.006050582	0.221137544	NEDD4	1	3	0.979781856	0.293696775	-0.02736117	-0.227188126	6	14	-0.2001077245	-0.0882149965	NA	0.459591985895852	NA	0.372551090086237	NA	0.448811194980872	NA	0.416552425247942	Low	NA	NA	NA	NA	NA	FALSE	TRUE	FALSE	NA	NA	NA	NA	NA
Q9UKL3	HERC2	CASP8AP2	-0.386651848	NA	HERC	NA	1	0.001372604	NA	NA	NA	6	14	-0.2001077245	-0.0882149965	NA	-1.66932590075708	NA	-1.35317673745767	NA	-1.63016800841493	NA	-1.512997993501	Low	NA	NA	NA	NA	NA	FALSE	TRUE	FALSE	NA	NA	NA	NA	NA
Q9UKL3	HERC3	CASP8AP2	-0.35352855	-0.235193729	HERC	1	3	0.062468203	0.528584126	1.503137654	-0.118334821	6	14	-0.2001077245	-0.0882149965	NA	-1.48404858332132	NA	-1.20298859515488	NA	-1.44923679813913	NA	-1.34507140145902	Low	NA	NA	NA	NA	NA	FALSE	TRUE	FALSE	NA	NA	NA	NA	NA
Q9UKL3	HERC4	CASP8AP2	0.069799508	NA	HERC	NA	1	0.82427889	NA	NA	NA	6	14	-0.2001077245	-0.0882149965	NA	0.883864387830623	NA	0.716471677661764	NA	0.863131308371404	NA	0.801092851137237	Low	NA	NA	NA	NA	NA	FALSE	TRUE	FALSE	NA	NA	NA	NA	NA
Q9UKL3	HUWE1	CASP8AP2	-0.296366296	NA	Other	NA	1	0.333431685	NA	NA	NA	6	14	-0.2001077245	-0.0882149965	NA	-1.16430780510226	NA	-0.943802666926955	NA	-1.13699627793753	NA	-1.05527349221524	Low	NA	NA	NA	NA	NA	FALSE	TRUE	FALSE	NA	NA	NA	NA	NA
Q9UKL3	ITCH	CASP8AP2	-0.373343273	NA	NEDD4	NA	1	0.249352611	NA	NA	NA	6	14	-0.2001077245	-0.0882149965	NA	-1.59488352261911	NA	-1.29283280202143	NA	-1.55747184809309	NA	-1.44552694503581	Low	NA	NA	NA	NA	NA	FALSE	TRUE	FALSE	NA	NA	NA	NA	NA
Q9UKL3	NEDD4	CASP8AP2	-0.15461179	NA	NEDD4	NA	1	0.448658936	NA	NA	NA	6	14	-0.2001077245	-0.0882149965	NA	-0.371394774337275	NA	-0.301057312307091	NA	-0.362682852606869	NA	-0.336614646735075	Low	NA	NA	NA	NA	NA	FALSE	TRUE	FALSE	NA	NA	NA	NA	NA
Q9UKL3	NEDD4L	CASP8AP2	-0.160544682	NA	NEDD4	NA	3	0.357567183	NA	NA	NA	6	14	-0.2001077245	-0.0882149965	NA	-0.404580790850368	NA	-0.327958317996895	NA	-0.395090414498671	NA	-0.366692881532623	Medium	NA	NA	NA	NA	NA	FALSE	TRUE	FALSE	NA	NA	NA	NA	NA
Q9UKL3	SMURF1	CASP8AP2	-0.165072873	NA	NEDD4	NA	3	0.399232192	NA	NA	NA	6	14	-0.2001077245	-0.0882149965	NA	-0.429909521139144	NA	-0.348490107865229	NA	-0.419825000951687	NA	-0.389649643952392	Medium	NA	NA	NA	NA	NA	FALSE	TRUE	FALSE	NA	NA	NA	NA	NA
Q9UKL3	SMURF2	CASP8AP2	NA	-0.478400875	NEDD4	1	NA	NA	0.001202877	NA	NA	6	14	-0.2001077245	-0.0882149965	NA	NA	NA	NA	NA	NA	NA	NA	Low	NA	NA	NA	NA	NA	FALSE	TRUE	FALSE	NA	NA	NA	NA	NA
Q9UKL3	TRIP12	CASP8AP2	0.019855318	NA	Other	NA	1	0.84409389	NA	NA	NA	6	14	-0.2001077245	-0.0882149965	NA	0.604498319128706	NA	0.490014000804904	NA	0.59031841567743	NA	0.547888667815953	Low	NA	NA	NA	NA	NA	FALSE	TRUE	FALSE	NA	NA	NA	NA	NA
Q9UKL3	UBE3A	CASP8AP2	0.002147117	0.05398286	Other	1	3	0.991857838	0.861498171	0.039774051	-0.051835743	6	14	-0.2001077245	-0.0882149965	NA	0.505446347374768	NA	0.409721216803915	NA	0.493589936564718	NA	0.458112648377173	Low	NA	NA	NA	NA	NA	FALSE	TRUE	FALSE	NA	NA	NA	NA	NA
Q9UKL3	UBE3B	CASP8AP2	NA	-0.205976643	Other	1	NA	NA	0.144903788	NA	NA	6	14	-0.2001077245	-0.0882149965	NA	NA	NA	NA	NA	NA	NA	NA	Low	NA	NA	NA	NA	NA	FALSE	TRUE	FALSE	NA	NA	NA	NA	NA
Q9UKL3	UBE3C	CASP8AP2	NA	-0.194238806	Other	1	NA	NA	0.317063284	NA	NA	6	14	-0.2001077245	-0.0882149965	NA	NA	NA	NA	NA	NA	NA	NA	Low	NA	NA	NA	NA	NA	FALSE	TRUE	FALSE	NA	NA	NA	NA	NA
Q9UKL3	WWP1	CASP8AP2	-0.021818203	NA	NEDD4	NA	3	0.942464115	NA	NA	NA	6	14	-0.2001077245	-0.0882149965	NA	0.371394774337275	NA	0.301057312307091	NA	0.362682852606869	NA	0.336614646735075	Medium	NA	NA	NA	NA	NA	FALSE	TRUE	FALSE	NA	NA	NA	NA	NA
Q9UKL6	AREL1	PCTP	0.274296928	0.157824841	Other	3	3	0.26032769	0.276897624	1.737983237	0.116472087	27	24	0.085997127	-0.114560916	0.412612879555446	1.8619298897574	0.368051875794232	1.88828048011879	0.378489396602496	1.991044351377	0.362009608232014	2.22161050597436	Medium	0.891147123877582	0.876677491258909	NA	FALSE	FALSE	FALSE	FALSE	FALSE	0.495566628423273	FALSE	1.89875215115228	1.89875215115228	FALSE
Q9UKL6	G2E3	PCTP	0.263781118	0.181283458	Other	4	4	0.19866451	0.108944203	1.455075498	0.08249766	27	24	0.085997127	-0.114560916	0.547370439997344	1.81157806773267	0.488256007452778	1.83721606400369	0.502102376871631	1.93720091109744	0.480240361751956	2.16153190826751	Medium	0.796827238612199	0.901541432703512	NA	FALSE	FALSE	FALSE	FALSE	FALSE	0.484874616658158	FALSE	1.63109135415856	1.63109135415856	FALSE
Q9UKL6	HACE1	PCTP	0.028541123	0.119414663	Other	5	3	0.845606514	0.122197033	0.239008529	-0.09087354	27	24	0.085997127	-0.114560916	0.191966373266561	0.685201463235314	0.1712345573078	0.694898639897046	0.176090569116291	0.732716366193404	0.168423418228781	0.81756610590258	Medium	0.123253722524719	0.99756169144026	NA	FALSE	FALSE	FALSE	FALSE	FALSE	0.426950258097477	FALSE	0.0988831717393566	0.0988831717393566	FALSE
Q9UKL6	HECTD1	PCTP	0.119390989	0.063572949	Other	5	3	0.264305128	0.5229058	1.878015585	0.05581804	27	24	0.085997127	-0.114560916	-0.128815246107427	1.12020896943816	-0.114903570174094	1.13606250282585	-0.118162101059307	1.19788921872472	-0.113017210776121	1.33660672675209	Medium	0.585525808964972	0.94535158238986	NA	FALSE	FALSE	FALSE	FALSE	FALSE	0.460172853892809	FALSE	0.755644120447185	0.755644120447185	FALSE
Q9UKL6	HECTD2	PCTP	-0.156180598	0.058323176	Other	3	3	0.584909919	0.578909682	-2.677847962	-0.214503774	27	24	0.085997127	-0.114560916	-0.158972463063301	-0.199283442815154	-0.141803894471536	-0.202103761881042	-0.14582528709736	-0.213102638999889	-0.139475915379152	-0.237780269096262	Medium	-0.369585292482316	0.978078896491215	NA	FALSE	FALSE	FALSE	FALSE	FALSE	0.408713796754535	FALSE	0.406640098147422	0.406640098147422	FALSE
Q9UKL6	HECTD3	PCTP	-0.119452617	0.254786747	Other	3	4	0.373315893	0.034720661	-0.468833714	-0.374239364	27	24	0.085997127	-0.114560916	0.969608626932907	-0.023422452302791	0.864893685125431	-0.0237539338742966	0.889421058653831	-0.0250466688404393	0.850694819687991	-0.0279471135824259	Medium	-0.763327944754568	0.912323785056664	NA	FALSE	FALSE	FALSE	FALSE	FALSE	0.426179932668772	FALSE	2.87994697559779	2.87994697559779	FALSE
Q9UKL6	HECTD4	PCTP	-0.113773016	0.248079101	Other	3	4	0.500388063	0.031091736	-0.458615883	-0.361852117	27	24	0.085997127	-0.114560916	0.93107668742139	0.00377262432216713	0.830523084211365	0.00382601563332643	0.854075747689833	0.00403423479468234	0.816888477186	0.00450140570562135	Medium	-0.724202621824052	0.920682611121254	NA	FALSE	FALSE	FALSE	FALSE	FALSE	0.430320488797113	FALSE	2.64119632560352	2.64119632560352	FALSE
Q9UKL6	HECW1	PCTP	0.172849715	0.244181999	NEDD4	9	5	0.176973512	1.5e-05	0.707872471	-0.071332284	27	24	0.085997127	-0.114560916	0.908689862217106	1.37618014590683	0.810553971714461	1.39565626017287	0.833540334513821	1.4716105697954	0.797247195434221	1.64202545277271	High	0.317316946051115	0.984583409168948	NA	FALSE	FALSE	FALSE	FALSE	FALSE	0.473504165948718	FALSE	1.00886414758275	1.00886414758275	FALSE
Q9UKL6	HECW2	PCTP	-0.195171658	-0.15824129	NEDD4	4	1	0.105134351	0.351657944	1.233380099	-0.036930368	27	24	0.085997127	-0.114560916	-1.40302274601742	-0.385980512624872	-1.25150032643199	-0.39144302463008	-1.28699141222118	-0.412746110168242	-1.23095458186763	-0.460542776968102	Low	0.052207456167661	0.999595817517633	NA	FALSE	FALSE	FALSE	FALSE	FALSE	0.480761456725288	FALSE	1.38328960937174	1.38328960937174	FALSE
Q9UKL6	HERC1	PCTP	-0.115348816	0.012997414	HERC	3	4	0.636646427	0.961979429	-8.874751239	-0.12834623	27	24	0.085997127	-0.114560916	-0.419345404583684	-0.00377262432216707	-0.374057307491236	-0.00382601563332636	-0.384665135319849	-0.00403423479468227	-0.367916449410871	-0.00450140570562128	Medium	-0.109775154647701	0.998067107026187	NA	FALSE	FALSE	FALSE	FALSE	FALSE	0.410843274295325	FALSE	0.10703418473968	0.10703418473968	FALSE
Q9UKL6	HERC2	PCTP	0.016494438	0.085997127	HERC	9	5	0.923436532	0.200168492	0.191802198	-0.069502689	27	24	0.085997127	-0.114560916	0	0.627519502539178	0	0.636400346789091	0	0.671034482975258	0	0.748741360893287	High	0.16659993043051	0.995531030984184	NA	FALSE	FALSE	FALSE	FALSE	FALSE	0.42273531004231	FALSE	0.0515296863427928	0.0515296863427928	FALSE
Q9UKL6	HERC3	PCTP	0.196348973	0.232558775	HERC	4	1	0.075499405	0.027740538	0.844298277	-0.036209802	27	24	0.085997127	-0.114560916	0.841920482303972	1.48869933905784	0.750995492713215	1.50976785870005	0.772292846694069	1.59193234194011	0.738666481496521	1.77628068064309	Low	0.430978840072129	0.971440930706212	NA	FALSE	FALSE	FALSE	FALSE	FALSE	0.470818561440447	FALSE	1.04577531551336	1.04577531551336	FALSE
Q9UKL6	HERC4	PCTP	0.376056889	0.360886228	HERC	4	4	0.03194769	0.000190522	1.04203724	0.015170661	27	24	0.085997127	-0.114560916	1.57909499280484	2.34917713419372	1.40855727718747	2.38242339372798	1.4485023144422	2.51207947686465	1.38543314576684	2.80298234129509	Medium	0.7717519580064	0.917141379524608	NA	FALSE	FALSE	FALSE	FALSE	FALSE	0.682970727778521	FALSE	3.25156842272642	3.25156842272642	FALSE
Q9UKL6	HERC5	PCTP	-0.127655508	-0.196753417	HERC	2	1	0.068400855	0.366796429	0.648809611	0.069097909	27	24	0.085997127	-0.114560916	-1.62425489631633	-0.0626995510446181	-1.44884004106047	-0.06358689390028	-1.48992745039314	-0.0670474154950735	-1.42505459189233	-0.0748116145977701	Low	0.408951251401488	0.976040443563825	NA	FALSE	FALSE	FALSE	FALSE	FALSE	0.494768052196474	FALSE	2.39799976767111	2.39799976767111	FALSE
Q9UKL6	HERC6	PCTP	-0.026079563	-0.060781151	HERC	5	3	0.916817832	0.451002589	0.429073201	0.034701588	27	24	0.085997127	-0.114560916	-0.84316490904569	0.423666587620323	-0.752105524947476	0.429662444264337	-0.773434358144454	0.453045504446208	-0.73975829045248	0.505508906251165	Medium	0.39917703513746	0.975089358957782	NA	FALSE	FALSE	FALSE	FALSE	FALSE	0.488277187999553	FALSE	0.845103451826827	0.845103451826827	FALSE
Q9UKL6	HUWE1	PCTP	-0.219623479	-0.270612991	Other	2	3	0.213073036	0.167385027	0.811577738	0.050989512	27	24	0.085997127	-0.114560916	-2.04853975537336	-0.503060769796944	-1.82730335615445	-0.510180236724634	-1.8791235425391	-0.537945230705801	-1.79730471595897	-0.600240158059904	Medium	0.278974043382263	0.989701379747161	NA	FALSE	FALSE	FALSE	FALSE	FALSE	0.56948359684224	FALSE	3.40251117572779	3.40251117572779	FALSE
Q9UKL6	ITCH	PCTP	-0.039242453	-0.001385512	NEDD4	2	3	0.899020098	0.995248172	28.32343062	-0.037856941	27	24	0.085997127	-0.114560916	-0.501967837942665	0.360640011958424	-0.447756755780926	0.365743897596288	-0.460454613781023	0.3856483869991	-0.440405981884228	0.430307093649991	Medium	0.195945369245343	0.993864024531234	NA	FALSE	FALSE	FALSE	FALSE	FALSE	0.435048067411681	FALSE	0.20129810895256	0.20129810895256	FALSE
Q9UKL6	NEDD4	PCTP	0.217126125	0.114344158	NEDD4	2	3	0.217184251	0.545760404	1.898882538	0.102781967	27	24	0.085997127	-0.114560916	0.162838957783865	1.58818453893163	0.145252818887529	1.61066100296709	0.149372018976718	1.69831628601017	0.142868219178614	1.89498405741598	Medium	0.798841622052607	0.899587953933547	NA	FALSE	FALSE	FALSE	FALSE	FALSE	0.464603524125894	FALSE	1.44735367147926	1.44735367147926	FALSE
Q9UKL6	NEDD4L	PCTP	-0.578563345	-0.183208744	NEDD4	2	1	8.07e-07	0.480682499	3.157946135	-0.395354601	27	24	0.085997127	-0.114560916	-1.54644779070293	-2.22173733873589	-1.37943587897521	-2.25318003205409	-1.41855506743037	-2.37580244179325	-1.35678983037756	-2.65092420525796	Low	-1.2769970015082	0.769357724795637	NA	FALSE	FALSE	FALSE	FALSE	FALSE	0.648150259819109	FALSE	5.06666874026915	5.06666874026915	FALSE
Q9UKL6	SMURF1	PCTP	-0.250309071	0.286311435	NEDD4	2	1	0.126062168	0.199958269	-0.874254537	-0.536620506	27	24	0.085997127	-0.114560916	1.15070157237688	-0.64998958147266	1.02642911352885	-0.659188429020452	1.05553744291189	-0.695062736660649	1.00957833855532	-0.775552125199347	Low	-1.31657261235854	0.750667073123873	NA	FALSE	FALSE	FALSE	FALSE	FALSE	0.558642050761379	FALSE	6.40051881853892	6.40051881853892	FALSE
Q9UKL6	SMURF2	PCTP	NA	-0.04783117	NEDD4	1	NA	NA	0.945900636	NA	NA	27	24	0.085997127	-0.114560916	-0.768773999840389	NA	-0.685748619887827	NA	-0.705195648853166	NA	-0.674490759476595	NA	Low	NA	NA	NA	NA	NA	FALSE	FALSE	FALSE	NA	FALSE	NA	NA	NA
Q9UKL6	TRIP12	PCTP	-0.355716974	-0.204722635	Other	9	5	0.000464549	0.00141604	1.737555664	-0.150994339	27	24	0.085997127	-0.114560916	-1.67003391117938	-1.15470390893354	-1.48967505404046	-1.17104562505314	-1.53192049658996	-1.23477619003937	-1.46521922091137	-1.37776526897619	High	-0.419492342947816	0.974975625237425	NA	FALSE	FALSE	FALSE	FALSE	FALSE	0.557610630230311	FALSE	2.23415342937282	2.23415342937282	FALSE
Q9UKL6	UBE3A	PCTP	-0.154861121	0.113577741	Other	4	1	0.345845398	0.257679034	-1.363481256	-0.268438862	27	24	0.085997127	-0.114560916	0.1584362905166	-0.192965520461124	0.141325627017124	-0.19569642639454	0.145333456537213	-0.20634660393937	0.139005499589454	-0.230241874253977	Low	-0.507501540076002	0.958949907257131	NA	FALSE	FALSE	FALSE	FALSE	FALSE	0.414420030540357	FALSE	0.866243819018449	0.866243819018449	FALSE
Q9UKL6	UBE3B	PCTP	NA	0.153863275	Other	1	NA	NA	0.823188562	NA	NA	27	24	0.085997127	-0.114560916	0.389855742180742	NA	0.347752443775796	NA	0.357614296429588	NA	0.342043429778315	NA	Low	NA	NA	NA	NA	NA	FALSE	FALSE	FALSE	NA	FALSE	NA	NA	NA
Q9UKL6	UBE3C	PCTP	NA	-0.022510952	Other	1	NA	NA	0.977552228	NA	NA	27	24	0.085997127	-0.114560916	-0.623322509348131	NA	-0.556005471854202	NA	-0.571773136859207	NA	-0.546877590574558	NA	Low	NA	NA	NA	NA	NA	FALSE	FALSE	FALSE	NA	FALSE	NA	NA	NA
Q9UKL6	UBR5	PCTP	-0.148497535	0.25532125	Other	3	3	0.459176691	0.034832918	-0.581610559	-0.403818785	27	24	0.085997127	-0.114560916	0.97267906882336	-0.162495385520393	0.867632528126444	-0.164795068963373	0.892237572039629	-0.173763534945648	0.85338869940173	-0.193885633197229	Medium	-0.868288801559507	0.88705985731069	NA	FALSE	FALSE	FALSE	FALSE	FALSE	0.43589116311262	FALSE	3.35946625068348	3.35946625068348	FALSE
Q9UKL6	WWP1	PCTP	-0.18191031	0.016663959	NEDD4	2	1	0.475966337	0.970853916	-10.91639208	-0.198574269	27	24	0.085997127	-0.114560916	-0.398283009496606	-0.32248250017466	-0.355269590469726	-0.327046369258863	-0.365344620613424	-0.344844864418793	-0.349437168293626	-0.384778457192204	Low	-0.35368331191658	0.979996019833705	NA	FALSE	FALSE	FALSE	FALSE	FALSE	0.42853469378221	FALSE	0.398872963452271	0.398872963452271	FALSE
Q9UKM7	AREL1	MAN1B1	0.115395216	0.203878913	Other	13	12	0.07507159	5.37e-05	0.56599878	-0.088483697	27	27	0.139975325	0.06007067	0.599223901986727	0.387443136390062	0.616851541328416	0.389575953234198	0.566338698289205	0.399965214125761	0.57011249343133	0.353293279959078	High	0.163547969877517	0.995726154946572	NA	FALSE	FALSE	FALSE	FALSE	FALSE	0.452921216583831	FALSE	0.38223755662594	0.38223755662594	FALSE
Q9UKM7	G2E3	MAN1B1	0.063429915	0.091612503	Other	14	16	0.357827098	0.028056634	0.692371815	-0.028182588	27	27	0.139975325	0.06007067	-0.453498149586367	0.0235251170195348	-0.46683890885269	0.0236546192900022	-0.428610325559068	0.0242854436749629	-0.431466368364098	0.0214515756575053	High	0.468474130059787	0.965130900728003	NA	FALSE	FALSE	FALSE	FALSE	FALSE	0.415164933810089	FALSE	0.8050833704005	0.8050833704005	FALSE
Q9UKM7	HACE1	MAN1B1	0.06007067	0.105030237	Other	13	16	0.377162319	0.149740081	0.571936918	-0.044959567	27	27	0.139975325	0.06007067	-0.327680066831765	0	-0.337319578904664	0	-0.30969709634335	0	-0.311760761427938	0	High	0.364235000817899	0.978758625251179	NA	FALSE	FALSE	FALSE	FALSE	FALSE	0.405600731292738	FALSE	0.418823387097431	0.418823387097431	FALSE
Q9UKM7	HECTD1	MAN1B1	0.197390361	0.21701386	Other	13	16	0.000348299	6.95e-06	0.909574905	-0.019623499	27	27	0.139975325	0.06007067	0.722390291231238	0.96166305222196	0.743641171704367	0.966956864303062	0.68274575803173	0.992743792502125	0.687295231046288	0.876900535909631	High	0.660705775440576	0.931561308802536	NA	FALSE	FALSE	FALSE	FALSE	FALSE	0.477746655696985	FALSE	1.52627661534078	1.52627661534078	FALSE
Q9UKM7	HECTD2	MAN1B1	-0.255257949	0.082603997	Other	13	12	0.000197097	0.312083208	-3.090140408	-0.337861946	27	27	0.139975325	0.06007067	-0.537970904330448	-2.20827675908822	-0.553796636659246	-2.22043299422553	-0.508447244286863	-2.2796477827096	-0.511835280008795	-2.01363572095967	High	-1.69380174789131	0.586592440435342	NA	FALSE	FALSE	FALSE	FALSE	FALSE	0.587466736991874	FALSE	11.8133995470565	11.8133995470565	FALSE
Q9UKM7	HECTD3	MAN1B1	-0.045552327	0.099905631	Other	15	16	0.458307965	0.159762627	-0.455953549	-0.145457958	27	27	0.139975325	0.06007067	-0.375733493870394	-0.739688044301315	-0.386786615243858	-0.743759916976595	-0.355113367668914	-0.763594600698749	-0.357479663855031	-0.674490759476595	High	-0.343557908869923	0.981125582813587	NA	FALSE	FALSE	FALSE	FALSE	FALSE	0.4419138216054	FALSE	0.766871299385636	0.766871299385636	FALSE
Q9UKM7	HECTD4	MAN1B1	-0.078665034	0.118584233	Other	15	16	0.147574435	0.02139232	-0.663368409	-0.197249267	27	27	0.139975325	0.06007067	-0.20058425539419	-0.971579527955698	-0.206484932753666	-0.976927928760907	-0.189576259759697	-1.00298076657056	-0.190839500238061	-0.885942957644727	High	-0.683581313090127	0.925758762196409	NA	FALSE	FALSE	FALSE	FALSE	FALSE	0.464944870587846	FALSE	2.21628438713323	2.21628438713323	FALSE
Q9UKM7	HECW1	MAN1B1	-0.092652276	0.056004866	NEDD4	17	24	0.003287819	0.401685815	-1.654361176	-0.148657142	27	27	0.139975325	0.06007067	-0.787390937948531	-1.06953353393935	-0.810553971714461	-1.07542115697949	-0.744179191390741	-1.10410062468126	-0.749138025787586	-0.975263141198721	High	-0.416372012561698	0.972956870838776	NA	FALSE	FALSE	FALSE	FALSE	FALSE	0.4491993678394	FALSE	1.37552373003578	1.37552373003578	FALSE
Q9UKM7	HECW2	MAN1B1	-0.027633094	0.039015146	NEDD4	13	19	0.668327389	0.6705787	-0.70826581	-0.06664824	27	27	0.139975325	0.06007067	-0.946703531038953	-0.614197925770124	-0.974553135090675	-0.617578994006153	-0.894748763620365	-0.634048668883703	-0.900710917624272	-0.560061540284793	High	0.146898624420186	0.996665039124461	NA	FALSE	FALSE	FALSE	FALSE	FALSE	0.488524895360323	FALSE	0.944593438052024	0.944593438052024	FALSE
Q9UKM7	HERC1	MAN1B1	0.061202049	0.139975325	HERC	15	16	0.371925521	0.000801013	0.437234555	-0.078773276	27	27	0.139975325	0.06007067	0	0.00792315635461072	0	0.00796677215198755	0	0.00817923104136073	0	0.00722479670753777	High	0.163887079893007	0.995656088066662	NA	FALSE	FALSE	FALSE	FALSE	FALSE	0.415466962921632	FALSE	0.0180489172422676	0.0180489172422676	FALSE
Q9UKM7	HERC2	MAN1B1	0.042749121	0.255088463	HERC	17	24	0.377138029	0.112947351	0.167585474	-0.212339342	27	27	0.139975325	0.06007067	1.0794158181274	-0.121304479781798	1.11116947928574	-0.121972242902235	1.02017784558366	-0.125225014133417	1.02697579566087	-0.110612509322388	High	-0.660069931690142	0.933348926527067	NA	FALSE	FALSE	FALSE	FALSE	FALSE	0.494921039014172	FALSE	3.69138646860058	3.69138646860058	FALSE
Q9UKM7	HERC3	MAN1B1	0.032566434	0.108998411	HERC	13	19	0.528689433	0.065798948	0.298778979	-0.076431977	27	27	0.139975325	0.06007067	-0.290470501884609	-0.192614819827938	-0.299015403430834	-0.193675135764844	-0.274529579650155	-0.198840088829748	-0.276358906159508	-0.175637442179978	High	0.148453793372823	0.996454340681378	NA	FALSE	FALSE	FALSE	FALSE	FALSE	0.423945665513419	FALSE	0.100374492676326	0.100374492676326	FALSE
Q9UKM7	HERC4	MAN1B1	0.159074011	0.180780727	HERC	14	16	0.004003743	1.32e-05	0.879927931	-0.021706716	27	27	0.139975325	0.06007067	0.382632227294921	0.69332995430518	0.393888291815878	0.697146632589544	0.361633500952211	0.715738227336392	0.364043244014526	0.632218745523859	High	0.604263632990625	0.941848056349224	NA	FALSE	FALSE	FALSE	FALSE	FALSE	0.447952929829902	FALSE	1.02812696568478	1.02812696568478	FALSE
Q9UKM7	HERC5	MAN1B1	0.155358778	0.282483629	HERC	10	8	0.026137016	1.98e-07	0.549974448	-0.127124851	27	27	0.139975325	0.06007067	1.33630027140872	0.667311818956363	1.37561081819848	0.670985271275126	1.26296456754138	0.688879191523029	1.27138032575119	0.608493890151667	High	-0.0259835058864009	0.999898365584789	NA	FALSE	FALSE	FALSE	FALSE	FALSE	0.475719980992934	FALSE	2.01828674656945	2.01828674656945	FALSE
Q9UKM7	HERC6	MAN1B1	0.153846154	0.381228656	HERC	13	16	0.001936434	3.16e-20	0.403553488	-0.227382502	27	27	0.139975325	0.06007067	2.26223232362345	0.656718767063287	2.32878143051943	0.660333906206809	2.13808178402244	0.677943774501228	2.15232888151795	0.598834526759786	High	-0.692017035744405	0.938535109512352	NA	FALSE	FALSE	FALSE	FALSE	FALSE	0.605167915605699	FALSE	8.0981253303152	8.0981253303152	FALSE
Q9UKM7	HUWE1	MAN1B1	0.191295879	0.341141997	Other	15	20	1.9e-05	3.43e-09	0.560751478	-0.149846118	27	27	0.139975325	0.06007067	1.88633974895939	0.918982806445469	1.94183105473057	0.924041670121104	1.78281806585964	0.948684130483108	1.79469786530926	0.837982195116892	High	-0.132356540635702	0.99757325819892	NA	FALSE	FALSE	FALSE	FALSE	FALSE	0.569959991148926	FALSE	4.12111121809758	4.12111121809758	FALSE
Q9UKM7	ITCH	MAN1B1	0.059709177	0.071149219	NEDD4	15	20	0.314202593	0.436886253	0.839210575	-0.011440042	27	27	0.139975325	0.06007067	-0.645382349984356	-0.00253157037570723	-0.664367853174895	-0.00254550629412285	-0.609963986378275	-0.00261339017856491	-0.614028478413904	-0.00230843372220797	High	0.566932384514743	0.949600347546262	NA	FALSE	FALSE	FALSE	FALSE	FALSE	0.441589015638974	FALSE	1.38613981788481	1.38613981788481	FALSE
Q9UKM7	NEDD4	MAN1B1	0.210297715	0.27710427	NEDD4	15	20	5.02e-06	4.04e-07	0.758911853	-0.066806555	27	27	0.139975325	0.06007067	1.28585802565927	1.05205449829468	1.32368469019282	1.05784590184313	1.21529057506242	1.08605667041362	1.22338865785686	0.959324735653682	High	0.402255246310426	0.975580442436726	NA	FALSE	FALSE	FALSE	FALSE	FALSE	0.518233838129651	FALSE	1.87685258194652	1.87685258194652	FALSE
Q9UKM7	NEDD4L	MAN1B1	0.16891288	0.153607385	NEDD4	12	19	7.65e-05	0.054875436	1.099640359	0.015305495	27	27	0.139975325	0.06007067	0.127827817513426	0.762232503706868	0.131588185979189	0.766428480278297	0.120812670415319	0.786867692119353	0.121617705052891	0.695048114247422	High	0.83156030384215	0.890703550466781	NA	FALSE	FALSE	FALSE	FALSE	FALSE	0.457745969639452	FALSE	2.00747235551376	2.00747235551376	FALSE
Q9UKM7	SMURF1	MAN1B1	0.216236918	0.164664108	NEDD4	12	19	1.39e-10	0.020103546	1.313200069	0.05157281	27	27	0.139975325	0.06007067	0.231506701698245	1.09364731024432	0.238317038584325	1.09966767603675	0.21880169274008	1.12899375298148	0.220259676747963	0.997251490772699	High	1.09379346194709	0.814476508019549	NA	FALSE	FALSE	FALSE	FALSE	FALSE	0.518401896834065	FALSE	3.69379736854969	3.69379736854969	FALSE
Q9UKM7	SMURF2	MAN1B1	-0.063644099	-0.014811378	NEDD4	17	17	0.50491651	0.875347055	4.296973516	-0.048832721	27	27	0.139975325	0.06007067	-1.45143481062942	-0.866386470105549	-1.49413232200192	-0.871155798771916	-1.37178056245446	-0.894387892014586	-1.38092141551339	-0.790021783809842	High	0.223261299258901	0.992748180542869	NA	FALSE	FALSE	FALSE	FALSE	FALSE	0.535651028203924	FALSE	2.29747428211966	2.29747428211966	FALSE
Q9UKM7	TRIP12	MAN1B1	-0.18433818	-0.008188737	Other	17	24	9.61e-09	0.895205367	22.51118579	-0.176149443	27	27	0.139975325	0.06007067	-1.38933431039652	-1.71161877054514	-1.43020498339122	-1.72104097731998	-1.31308811652831	-1.76693791620958	-1.32183787276129	-1.5607539602318	High	-0.697884574656915	0.929010441768546	NA	FALSE	FALSE	FALSE	FALSE	FALSE	0.585475735327526	FALSE	3.60784157768069	3.60784157768069	FALSE
Q9UKM7	UBE3A	MAN1B1	-0.09218658	0.064372036	Other	13	19	0.084417668	0.276400164	-1.432090481	-0.156558616	27	27	0.139975325	0.06007067	-0.70893199044802	-1.06627221989541	-0.729786962027042	-1.07214188988677	-0.670026044212769	-1.10073390567813	-0.674490759476595	-0.972289284579928	High	-0.462044853273972	0.96655159251868	NA	FALSE	FALSE	FALSE	FALSE	FALSE	0.445166468342681	FALSE	1.44102244411639	1.44102244411639	FALSE
Q9UKM7	UBE3B	MAN1B1	0.069556242	0.150120325	Other	17	17	0.431708687	0.010299515	0.463336607	-0.080564083	27	27	0.139975325	0.06007067	0.0951296582228738	0.0664283764051811	0.0979281302135457	0.0667940547378666	0.0899089749724848	0.0685753270543842	0.09050808298684	0.0605732732839415	High	0.161926477117348	0.995758585934507	NA	FALSE	FALSE	FALSE	FALSE	FALSE	0.423878814742858	FALSE	0.0251699235945188	0.0251699235945188	FALSE
Q9UKM7	UBE3C	MAN1B1	-0.106416459	-0.010384826	Other	17	17	0.159780218	0.919230001	10.24730304	-0.096031633	27	27	0.139975325	0.06007067	-1.40992703548248	-1.16592543621301	-1.45140349394346	-1.17234368233948	-1.33255071987364	-1.20360789223048	-1.34143016506869	-1.06315890735696	High	-0.118138991328808	0.997956261887168	NA	FALSE	FALSE	FALSE	FALSE	FALSE	0.520876196713291	FALSE	2.04824348013644	2.04824348013644	FALSE
Q9UKM7	UBR5	MAN1B1	-0.274384211	0.238467001	Other	13	12	0.000702571	0.000806933	-1.150617108	-0.512851212	27	27	0.139975325	0.06007067	0.923556380056977	-2.34221981822689	0.950725053945625	-2.35511338998435	0.872871920402375	-2.41791985233048	0.878688298168652	-2.13577282508225	High	-2.71588664126178	0.147684325645257	NA	FALSE	FALSE	FALSE	FALSE	FALSE	0.648532398971596	FALSE	32.5815088176886	32.5815088176886	TRUE
Q9UKM7	WWP1	MAN1B1	0.093242306	0.246323959	NEDD4	12	19	0.022192848	0.007017123	0.378535269	-0.153081653	27	27	0.139975325	0.06007067	0.997231069974323	0.232304169130091	1.02656706539031	0.233582969032187	0.942503368424244	0.239812189252159	0.94878373500336	0.211828508887332	High	-0.248024879695543	0.990430728717516	NA	FALSE	FALSE	FALSE	FALSE	FALSE	0.466773759586243	FALSE	1.65149723278562	1.65149723278562	FALSE
Q9UKM9	AREL1	RALY	-0.020334644	0.138018122	Other	30	37	0.653907228	0.000114918	-0.147333145	-0.158352766	27	27	0.076734875	-0.020334644	0.586862098075631	0	0.547188561452755	0	0.583046113387746	0	0.669709084517316	0	High	-0.588368535332541	0.945071947030581	NA	FALSE	FALSE	FALSE	FALSE	FALSE	0.423752792320099	FALSE	2.32480144026509	2.32480144026509	FALSE
Q9UKM9	G2E3	RALY	-0.133548507	-0.095007379	Other	31	48	7.07e-05	0.00520252	1.405664575	-0.038541128	27	27	0.076734875	-0.020334644	-1.64464228716011	-1.2188129115459	-1.53345981989031	-1.05678156457367	-1.63394824199101	-1.22719131838862	-1.8768154973786	-1.3423377724618	High	-0.144566815041355	0.997004015387592	NA	FALSE	FALSE	FALSE	FALSE	FALSE	0.568254735998859	FALSE	2.38345855728895	2.38345855728895	FALSE
Q9UKM9	HACE1	RALY	-0.039318038	-0.003180598	Other	42	37	0.384587869	0.965318316	12.36183825	-0.03613744	27	27	0.076734875	-0.020334644	-0.76528846706648	-0.204367248842688	-0.713552803569408	-0.177198271312749	-0.760312291093083	-0.205772117415962	-0.873323801880117	-0.225079563054258	High	0.273930250350679	0.988234543329713	NA	FALSE	FALSE	FALSE	FALSE	FALSE	0.414016207128677	FALSE	0.789679173148582	0.789679173148582	FALSE
Q9UKM9	HECTD1	RALY	-0.057734709	-0.034687142	Other	42	37	0.113454007	0.505314833	1.664441221	-0.023047567	27	27	0.076734875	-0.020334644	-1.06700218851718	-0.402633395829413	-0.994869824642196	-0.349106533056441	-1.06006416333771	-0.405401192565704	-1.21763027667484	-0.44343968672835	High	0.302110007215714	0.986025585331807	NA	FALSE	FALSE	FALSE	FALSE	FALSE	0.449645894676566	FALSE	1.44469977217203	1.44469977217203	FALSE
Q9UKM9	HECTD2	RALY	-0.048518989	0.218427806	Other	30	37	0.176228036	1.96e-05	-0.222128262	-0.266946795	27	27	0.076734875	-0.020334644	1.35688324036006	-0.303420823909738	1.26515409801825	-0.263083472432912	1.34806030617255	-0.305506610073625	1.54843367066672	-0.334172069418696	High	-1.55067633487574	0.655712867261336	NA	FALSE	FALSE	FALSE	FALSE	FALSE	0.49377735470503	FALSE	12.5348798056311	12.5348798056311	FALSE
Q9UKM9	HECTD3	RALY	-0.065210148	-0.015834478	Other	28	27	0.06764045	0.747046306	4.118237936	-0.04937567	27	27	0.076734875	-0.020334644	-0.886464855869725	-0.483110833231878	-0.826537325978864	-0.418885144199627	-0.880700748207226	-0.486431850815955	-1.01160659212444	-0.532073391731721	High	0.0634218839192041	0.999373507264057	NA	FALSE	FALSE	FALSE	FALSE	FALSE	0.427908259936432	FALSE	0.746917006268049	0.746917006268049	FALSE
Q9UKM9	HECTD4	RALY	-0.231706635	-0.113019241	Other	28	27	2.69e-09	0.000576808	2.050152106	-0.118687394	27	27	0.076734875	-0.020334644	-1.81712791155219	-2.27554210185341	-1.69428492853486	-1.97302713145678	-1.8053123039177	-2.29118471388719	-2.07365081862834	-2.50616488159012	High	-1.21589741145338	0.796403116926392	NA	FALSE	FALSE	FALSE	FALSE	FALSE	0.661542838168243	FALSE	5.26269792284943	5.26269792284943	FALSE
Q9UKM9	HECW1	RALY	-0.017338161	0.054321185	NEDD4	40	57	0.673105655	0.047629362	-0.319178622	-0.071659346	27	27	0.076734875	-0.020334644	-0.214638515139656	0.0322588777809639	-0.200128344830488	0.0279703201449666	-0.213242859686886	0.0324806329000459	-0.244938911454135	0.0355282666703073	High	0.0889706927256914	0.99872524068074	NA	FALSE	FALSE	FALSE	FALSE	FALSE	0.385215755236775	FALSE	0.0504835400134219	0.0504835400134219	FALSE
Q9UKM9	HECW2	RALY	0.036925486	0.093386864	NEDD4	27	33	0.476049464	0.005087898	0.395403426	-0.056461378	27	27	0.076734875	-0.020334644	0.159463175991186	0.616438516551606	0.148683014564112	0.534487987297912	0.158426290085861	0.620676060013993	0.181974501262677	0.678913635824553	High	0.428171605881478	0.970531967663903	NA	FALSE	FALSE	FALSE	FALSE	FALSE	0.39414819895372	FALSE	0.212718161197227	0.212718161197227	FALSE
Q9UKM9	HERC1	RALY	-0.047147519	0.033856862	HERC	28	27	0.256796108	0.385399774	-1.392554307	-0.081004381	27	27	0.076734875	-0.020334644	-0.410609455313198	-0.28865615375801	-0.382851095527339	-0.250281646102105	-0.407939527574954	-0.290640444103911	-0.468574957070267	-0.317911022087433	High	-0.105949117644651	0.998203677668297	NA	FALSE	FALSE	FALSE	FALSE	FALSE	0.376685159494554	FALSE	0.231591575703404	0.231591575703404	FALSE
Q9UKM9	HERC2	RALY	0.170563839	0.207966869	HERC	40	57	2.65e-07	2.98e-14	0.820149093	-0.03740303	27	27	0.076734875	-0.020334644	1.25670696484944	2.05513291137257	1.17175002188504	1.78191956526984	1.24853541219551	2.06926037875024	1.43411556768723	2.26341755016836	High	1.14134014124496	0.805991188423576	NA	FALSE	FALSE	FALSE	FALSE	FALSE	0.542445297291017	FALSE	2.80679382074961	2.80679382074961	FALSE
Q9UKM9	HERC3	RALY	0.087895585	0.168181224	HERC	27	33	0.012684217	2.27e-07	0.522624244	-0.080285639	27	27	0.076734875	-0.020334644	0.875710718061274	1.16516120048628	0.816510198283335	1.01026241580315	0.87001653760202	1.17317079283844	0.999334298837674	1.28324854093964	High	0.46026640058499	0.96665849900038	NA	FALSE	FALSE	FALSE	FALSE	FALSE	0.430085552672448	FALSE	0.660044645146876	0.660044645146876	FALSE
Q9UKM9	HERC4	RALY	-0.032015057	0.076734875	HERC	31	48	0.391560965	0.099845923	-0.417216513	-0.108749932	27	27	0.076734875	-0.020334644	0	-0.125746421854615	0	-0.109029449202759	0	-0.126610832357108	0	-0.1384906331467	High	-0.255418159116529	0.989476722702069	NA	FALSE	FALSE	FALSE	FALSE	FALSE	0.386660537031798	FALSE	0.439450028461874	0.439450028461874	FALSE
Q9UKM9	HERC5	RALY	0.021625154	0.096256111	HERC	29	37	0.469418816	0.000680673	0.224662661	-0.074630957	27	27	0.076734875	-0.020334644	0.186939727850738	0.451721566715358	0.174302073854209	0.391668827514834	0.185724179698327	0.454826807092876	0.213329902219549	0.497502870123484	High	0.226411475475172	0.991724324495626	NA	FALSE	FALSE	FALSE	FALSE	FALSE	0.398387989527108	FALSE	0.0292284162119058	0.0292284162119058	FALSE
Q9UKM9	HERC6	RALY	-0.192530961	0.04723885	HERC	42	37	2.17e-08	0.237827576	-4.07569111	-0.239769811	27	27	0.076734875	-0.020334644	-0.282460541237172	-1.8537932450927	-0.263365410261707	-1.60734638383537	-0.280623883010601	-1.86653665621228	-0.32233533415176	-2.04167241062965	High	-1.90066928686223	0.493249718465345	NA	FALSE	FALSE	FALSE	FALSE	FALSE	0.549693593312587	FALSE	11.6051842001137	11.6051842001137	FALSE
Q9UKM9	HUWE1	RALY	0.224689521	0.343618502	Other	35	63	2.31e-18	5.71e-21	0.653892383	-0.118928981	27	27	0.076734875	-0.020334644	2.55573738257136	2.63782727688351	2.38296231159918	2.28714941426437	2.53911907522091	2.65596032248649	2.91652936586129	2.90516711584527	High	0.806081867247623	0.917163539055106	NA	FALSE	FALSE	FALSE	FALSE	FALSE	0.667293755413391	FALSE	5.39439237471344	5.39439237471344	FALSE
Q9UKM9	ITCH	RALY	0.064504148	0.01501407	NEDD4	35	63	0.074782513	0.823268598	4.296246654	0.049490078	27	27	0.076734875	-0.020334644	-0.591052251477748	0.913338811604344	-0.551095448641225	0.791917782597878	-0.587209020932147	0.919617317580429	-0.674490759476595	1.00590433056444	High	1.35366980401845	0.725975642974123	NA	FALSE	FALSE	FALSE	FALSE	FALSE	0.45588352267659	FALSE	5.55843722004968	5.55843722004968	FALSE
Q9UKM9	NEDD4	RALY	-0.074411557	0.028271048	NEDD4	35	63	0.03067072	0.575220237	-2.632076356	-0.102682605	27	27	0.076734875	-0.020334644	-0.464100461158568	-0.582169338934618	-0.432725958182751	-0.504774620467231	-0.461082716003055	-0.586171308003658	-0.529617257590408	-0.641171328444383	High	-0.385648028827272	0.976354036503948	NA	FALSE	FALSE	FALSE	FALSE	FALSE	0.394985319695595	FALSE	0.717146241333985	0.717146241333985	FALSE
Q9UKM9	NEDD4L	RALY	0.084908752	0.095569381	NEDD4	30	43	0.036053354	0.110204763	0.888451417	-0.010660629	27	27	0.076734875	-0.020334644	0.180363447572843	1.13300621055337	0.168170368711261	0.982382172454676	0.179190660718062	1.14079476193597	0.205825252219353	1.247834690995	High	0.973319508531944	0.851754888747913	NA	FALSE	FALSE	FALSE	FALSE	FALSE	0.423609818507018	FALSE	1.90001945184869	1.90001945184869	FALSE
Q9UKM9	SMURF1	RALY	0.036552457	0.180444261	NEDD4	30	43	0.262195657	7.05e-10	0.202569241	-0.143891804	27	27	0.076734875	-0.020334644	0.993144306764547	0.612422642969225	0.926004944458777	0.531005991720645	0.986686531624695	0.616632580371335	1.13334592003444	0.674490759476595	High	-0.245405224156981	0.990545862073035	NA	FALSE	FALSE	FALSE	FALSE	FALSE	0.419108881224837	FALSE	1.77116132587473	1.77116132587473	FALSE
Q9UKM9	SMURF2	RALY	0.060887634	0.068892314	NEDD4	20	29	0.219839696	0.237807839	0.883808809	-0.00800468	27	27	0.076734875	-0.020334644	-0.0751021205313439	0.874404940422981	-0.070025004903795	0.758159855591867	-0.0746137800116288	0.880415805804165	-0.0857042438952558	0.963024569922084	High	0.895926640015809	0.873873035674215	NA	FALSE	FALSE	FALSE	FALSE	FALSE	0.407546984482718	FALSE	1.7750318811551	1.7750318811551	FALSE
Q9UKM9	TRIP12	RALY	0.118374719	0.246372763	Other	40	57	6.79e-06	3.04e-24	0.48046999	-0.127998044	27	27	0.076734875	-0.020334644	1.62449040705691	1.49328675920817	1.51467026384231	1.29476632779642	1.61392739653148	1.5035519638864	1.85381878789698	1.64462913299774	High	0.225744232833776	0.992444043183222	NA	FALSE	FALSE	FALSE	FALSE	FALSE	0.510914408264942	FALSE	2.33868023619933	2.33868023619933	FALSE
Q9UKM9	UBE3A	RALY	-0.050699097	0.043362874	Other	27	33	0.194974883	0.288464999	-1.169182121	-0.094061971	27	27	0.076734875	-0.020334644	-0.31957775546459	-0.326890951229433	-0.297973395893822	-0.283433435609945	-0.317499747998371	-0.329138076573002	-0.364692364264265	-0.360020858947644	High	-0.22066995686439	0.992191628477346	NA	FALSE	FALSE	FALSE	FALSE	FALSE	0.379338593686735	FALSE	0.341146894257422	0.341146894257422	FALSE
Q9UKM9	UBE3B	RALY	-0.075921353	0.032470715	Other	20	29	0.20630988	0.630602961	-2.338148482	-0.108392068	27	27	0.076734875	-0.020334644	-0.423883509422329	-0.598423168720466	-0.395227786058963	-0.518867634668743	-0.42112726909482	-0.602536870441341	-0.483722901799377	-0.659072459505618	High	-0.435394538529846	0.969850355494268	NA	FALSE	FALSE	FALSE	FALSE	FALSE	0.39570852505925	FALSE	0.83688689721034	0.83688689721034	FALSE
Q9UKM9	UBE3C	RALY	-0.024049631	0.082023505	Other	20	29	0.672182697	0.112049836	-0.293204137	-0.106073136	27	27	0.076734875	-0.020334644	0.0506451053049739	-0.0399939901514108	0.0472213530356165	-0.0346771117087563	0.0503157929384165	-0.040268918253647	0.057794645829566	-0.0440473210803215	High	-0.202130967700407	0.993401904710827	NA	FALSE	FALSE	FALSE	FALSE	FALSE	0.384451823533032	FALSE	0.348081586309296	0.348081586309296	FALSE
Q9UKM9	UBR5	RALY	0.08664032	0.526423702	Other	30	37	0.009872981	2.06e-59	0.164582863	-0.439783382	27	27	0.076734875	-0.020334644	4.30632091825013	1.15164754457109	4.01520145216044	0.998545291455444	4.27831969830587	1.15956424087159	4.91424177716686	1.26836529626183	High	-2.5400243404282	0.327478130417238	NA	FALSE	FALSE	FALSE	FALSE	FALSE	0.665616897732821	FALSE	47.7134412394597	47.7134412394597	TRUE
Q9UKM9	WWP1	RALY	0.048717095	0.173551069	NEDD4	30	43	0.138628725	7.77e-09	0.280707548	-0.124833974	27	27	0.076734875	-0.020334644	0.927133556394904	0.743382027851992	0.864456707396572	0.644555382559047	0.921105006474183	0.748492210891498	1.05801646982235	0.81872268163726	High	-0.0467252201037778	0.999655282926539	NA	FALSE	FALSE	FALSE	FALSE	FALSE	0.415538168407947	FALSE	1.08499148884202	1.08499148884202	FALSE
Q9UKN8	AREL1	GTF3C4	-0.092652021	0.029694549	Other	36	41	0.026990415	0.438842982	-3.120169328	-0.12234657	27	27	0.029694549	-0.022922754	0	-1.03295247793477	0	-0.956348073031337	0	-0.960452479280337	0	-1.03067653845391	High	-0.604634530583234	0.941510007371152	NA	FALSE	FALSE	FALSE	FALSE	FALSE	0.442540743066922	FALSE	2.36289348177875	2.36289348177875	FALSE
Q9UKN8	G2E3	GTF3C4	-0.069532676	0.005100184	Other	38	45	0.06133341	0.916228444	-13.63336617	-0.07463286	27	27	0.029694549	-0.022922754	-0.326621327157689	-0.690468098943969	-0.287149908746745	-0.639262550814437	-0.328665859614097	-0.64200610547022	-0.380822413335467	-0.688946766994796	High	-0.249872965070432	0.989945054163695	NA	FALSE	FALSE	FALSE	FALSE	FALSE	0.400937733900741	FALSE	1.32719799282117	1.32719799282117	FALSE
Q9UKN8	HACE1	GTF3C4	-0.014636896	-0.014940527	Other	38	48	0.802627048	0.775068064	0.979677357	0.000303631	27	27	0.029694549	-0.022922754	-0.592768618376784	0.122744694174336	-0.521133926421927	0.113641870517745	-0.596479137496761	0.114129592945023	-0.691135443494149	0.122474246596636	High	0.418415954573158	0.972073146716972	NA	FALSE	FALSE	FALSE	FALSE	FALSE	0.405992287977489	FALSE	1.07224856175994	1.07224856175994	FALSE
Q9UKN8	HECTD1	GTF3C4	-0.023962289	-0.004575708	Other	38	48	0.691262906	0.935827434	5.236848374	-0.019386581	27	27	0.029694549	-0.022922754	-0.455120383200587	-0.0153994197895401	-0.400120156396699	-0.0142573891404686	-0.457969273697492	-0.0143185782814652	-0.530645209842444	-0.0153654897218651	High	0.2718147149198	0.988136246131659	NA	FALSE	FALSE	FALSE	FALSE	FALSE	0.381468388742515	FALSE	0.708362211100213	0.708362211100213	FALSE
Q9UKN8	HECTD2	GTF3C4	-0.051983656	0.121296003	Other	36	41	0.261246799	0.000992078	-0.428568582	-0.173279659	27	27	0.029694549	-0.022922754	1.21649770079667	-0.430501165771893	1.06948681769865	-0.39857492877779	1.2241125404462	-0.400285512481049	1.41836907670996	-0.429552627847191	High	-0.613259147643417	0.940863306522707	NA	FALSE	FALSE	FALSE	FALSE	FALSE	0.467895349058327	FALSE	2.48129117299768	2.48129117299768	FALSE
Q9UKN8	HECTD3	GTF3C4	0.081572885	0.065887422	Other	47	56	0.33813729	0.112723093	1.238064604	0.015685463	27	27	0.029694549	-0.022922754	0.480653361569193	1.54797309483301	0.422567534442647	1.43317443732527	0.483662079360407	1.43932526282734	0.560415251274186	1.54456239283355	High	1.03965143899945	0.831574621848874	NA	FALSE	FALSE	FALSE	FALSE	FALSE	0.516646153418807	FALSE	3.24299502064558	3.24299502064558	FALSE
Q9UKN8	HECTD4	GTF3C4	-0.047310979	0.073254674	Other	47	56	0.588001269	0.024138297	-0.645842462	-0.120565653	27	27	0.029694549	-0.022922754	0.578492912447825	-0.361281260079512	0.508583405944687	-0.334488414791521	0.582114070764685	-0.335923955238145	0.674490759476595	-0.360485236737613	High	-0.336022545732604	0.981816532260636	NA	FALSE	FALSE	FALSE	FALSE	FALSE	0.411009090315506	FALSE	0.787785911472877	0.787785911472877	FALSE
Q9UKN8	HECW1	GTF3C4	-0.060355696	0.006761953	NEDD4	37	48	0.066453213	0.910291555	-8.925778691	-0.067117649	27	27	0.029694549	-0.022922754	-0.304552483493317	-0.554522539227159	-0.267748032881758	-0.513398799238687	-0.306458872897218	-0.515602178216746	-0.355091361487368	-0.553300740773686	High	-0.161753520888959	0.995779772463427	NA	FALSE	FALSE	FALSE	FALSE	FALSE	0.393557441664421	FALSE	1.00221024059611	1.00221024059611	FALSE
Q9UKN8	HECW2	GTF3C4	0.052076048	0.112549844	NEDD4	37	42	0.16970718	0.003287995	0.462693205	-0.060473796	27	27	0.029694549	-0.022922754	1.10034580746207	1.11101409352316	0.967371607213059	1.02862059015132	1.10723357788479	1.03303517193082	1.28294238942628	1.10856615821805	High	0.52047307519119	0.957101503762103	NA	FALSE	FALSE	FALSE	FALSE	FALSE	0.456600478472937	FALSE	1.81569146959049	1.81569146959049	FALSE
Q9UKN8	HERC1	GTF3C4	-0.040012985	0.063852068	HERC	47	56	0.738483414	0.10499512	-0.626651356	-0.103865053	27	27	0.029694549	-0.022922754	0.453623185156193	-0.253170544011708	0.398803891211064	-0.234395257367476	0.456462703729892	-0.235401223067836	0.528899559680929	-0.252612724703642	High	-0.215827761044627	0.99247075285907	NA	FALSE	FALSE	FALSE	FALSE	FALSE	0.404862685618567	FALSE	0.431997580454388	0.431997580454388	FALSE
Q9UKN8	HERC2	GTF3C4	0.011666885	0.035170115	HERC	37	48	0.832689175	0.551376906	0.331727235	-0.02350323	27	27	0.029694549	-0.022922754	0.0727173331720303	0.512402537028235	0.0639296146591619	0.474402442872368	0.0731725176179064	0.476438459262189	0.0847843909975975	0.511273543014449	High	0.456704923425747	0.966435821945373	NA	FALSE	FALSE	FALSE	FALSE	FALSE	0.391311844083989	FALSE	0.35520922120447	0.35520922120447	FALSE
Q9UKN8	HERC3	GTF3C4	-0.022922754	-0.00557181	HERC	37	42	0.610498549	0.930524155	4.114058807	-0.017350944	27	27	0.029694549	-0.022922754	-0.468348948248899	0	-0.411750080503397	0	-0.471280644822273	0	-0.546068985474313	0	High	0.287384691245766	0.986745830090936	NA	FALSE	FALSE	FALSE	FALSE	FALSE	0.381945739916169	FALSE	0.736612276028897	0.736612276028897	FALSE
Q9UKN8	HERC4	GTF3C4	-0.09128627	0.04377491	HERC	38	45	0.003722435	0.171680468	-2.085355972	-0.13506118	27	27	0.029694549	-0.022922754	0.186991865684655	-1.01272057330724	0.164394338958181	-0.937616579165345	0.188162367751385	-0.941640594537169	0.218022179334762	-1.01048921147298	High	-0.65573845305829	0.93132390705383	NA	FALSE	FALSE	FALSE	FALSE	FALSE	0.446718622127665	FALSE	2.40408500882187	2.40408500882187	FALSE
Q9UKN8	HERC5	GTF3C4	0.009735955	0.009793987	HERC	37	39	0.805324786	0.758546322	0.994074732	-5.8e-05	27	27	0.029694549	-0.022922754	-0.264286066000236	0.483798207540323	-0.232347717142074	0.447919428435139	-0.265940402060945	0.449841786364183	-0.308142944433494	0.482732238422837	High	0.555599097766433	0.950648293545082	NA	FALSE	FALSE	FALSE	FALSE	FALSE	0.38234467030692	FALSE	0.79150027991517	0.79150027991517	FALSE
Q9UKN8	HERC6	GTF3C4	-0.025803259	0.011662392	HERC	38	48	0.518399942	0.727588784	-2.212518581	-0.037465651	27	27	0.029694549	-0.022922754	-0.239473027697841	-0.0426711036192808	-0.210533276100317	-0.0395065877590127	-0.24097204303105	-0.0396761401325129	-0.279212313323968	-0.0425770849190081	High	0.176220279685716	0.994986814960186	NA	FALSE	FALSE	FALSE	FALSE	FALSE	0.379367465283518	FALSE	0.359275125887164	0.359275125887164	FALSE
Q9UKN8	HUWE1	GTF3C4	0.063404157	0.148163822	Other	51	55	0.107369685	4.06e-07	0.427932785	-0.084759665	27	27	0.029694549	-0.022922754	1.57331125136456	1.27882595739755	1.38318029073909	1.18398742074254	1.58315961596903	1.18906879802082	1.83439395365395	1.27600827648022	High	0.476667389042974	0.964635295661663	NA	FALSE	FALSE	FALSE	FALSE	FALSE	0.49320780998237	FALSE	3.22215979891374	3.22215979891374	FALSE
Q9UKN8	ITCH	GTF3C4	0.007318173	0.065535325	NEDD4	51	55	0.901808992	0.061733931	0.111667608	-0.058217152	27	27	0.029694549	-0.022922754	0.475977396589888	0.447981770404879	0.418456648822302	0.414759160785834	0.478956844516062	0.41653920315677	0.554963334574236	0.446994716866843	High	0.270078224362103	0.988223017645867	NA	FALSE	FALSE	FALSE	FALSE	FALSE	0.38715229678011	FALSE	0.146074880390101	0.146074880390101	FALSE
Q9UKN8	NEDD4	GTF3C4	0.00635698	0.128320689	NEDD4	51	55	0.903862093	4e-06	0.04953979	-0.121963709	27	27	0.029694549	-0.022922754	1.30978786153821	0.433742890034553	1.15150308215088	0.401576244731931	1.3179866641615	0.403299709331073	1.52714024748196	0.432787209508044	High	-0.0334255680640963	0.999822922051821	NA	FALSE	FALSE	FALSE	FALSE	FALSE	0.427703069321255	FALSE	1.39503310692893	1.39503310692893	FALSE
Q9UKN8	NEDD4L	GTF3C4	-0.211763877	-0.184344743	NEDD4	38	53	4.19e-11	3.91e-11	1.148738356	-0.027419134	27	27	0.029694549	-0.022922754	-2.84251281205806	-2.79744667241138	-2.49900183094859	-2.58998626918197	-2.86030592358748	-2.6011018411456	-3.31421281777572	-2.79128296259574	High	-0.913004926322902	0.886724466794272	NA	FALSE	FALSE	FALSE	FALSE	FALSE	0.651770080800038	FALSE	20.648442517068	20.648442517068	FALSE
Q9UKN8	SMURF1	GTF3C4	0.026070491	0.009119067	NEDD4	38	53	0.460835423	0.811652329	2.858898942	0.016951424	27	27	0.029694549	-0.022922754	-0.273249227526271	0.725774068796899	-0.240227701699974	0.671950207755693	-0.274959669765996	0.674834049642871	-0.318593495330351	0.724174945998278	High	0.728659437189058	0.915772232734319	NA	FALSE	FALSE	FALSE	FALSE	FALSE	0.404307005195418	FALSE	1.33061559408286	1.33061559408286	FALSE
Q9UKN8	SMURF2	GTF3C4	0.047950968	-0.018732056	NEDD4	31	26	0.297498907	0.767742377	-2.559834756	0.066683024	27	27	0.029694549	-0.022922754	-0.643121381456329	1.04990615720025	-0.565401676630588	0.972044456788262	-0.647147090828216	0.976216227982511	-0.74984398197487	1.04759286309872	High	1.08802580665692	0.817694970275538	NA	FALSE	FALSE	FALSE	FALSE	FALSE	0.472983187322526	FALSE	3.48738997949575	3.48738997949575	FALSE
Q9UKN8	TRIP12	GTF3C4	0.007115469	0.209982526	Other	37	48	0.864599994	2.44e-13	0.033886005	-0.202867057	27	27	0.029694549	-0.022922754	2.39428415079287	0.44497896242918	2.10494054811682	0.411979042936671	2.40927151153492	0.413747153738553	2.79160297476715	0.443998525080534	High	-0.423960023396652	0.973433179781287	NA	FALSE	FALSE	FALSE	FALSE	FALSE	0.532270891180989	FALSE	6.04735676483811	6.04735676483811	FALSE
Q9UKN8	UBE3A	GTF3C4	0.022709163	0.085845122	Other	37	42	0.529351137	0.031595522	0.26453644	-0.063135959	27	27	0.029694549	-0.022922754	0.745698239166765	0.675980169676297	0.655582362587017	0.625849055485926	0.750366042907352	0.628535042781456	0.869442928086547	0.674490759476595	High	0.336446136741406	0.98182099740519	NA	FALSE	FALSE	FALSE	FALSE	FALSE	0.416852197417334	FALSE	0.549352741590112	0.549352741590112	FALSE
Q9UKN8	UBE3B	GTF3C4	-0.06910277	-0.015897577	Other	31	26	0.143857332	0.816557492	4.346748564	-0.053205193	27	27	0.029694549	-0.022922754	-0.605478559908361	-0.684099575552219	-0.532307901442875	-0.6333663211196	-0.609268638707452	-0.636084570635249	-0.705954532772636	-0.682592275588188	High	-0.147690709887534	0.996504601513928	NA	FALSE	FALSE	FALSE	FALSE	FALSE	0.422858811695612	FALSE	1.67604733781387	1.67604733781387	FALSE
Q9UKN8	UBE3C	GTF3C4	-0.263054288	-0.168356625	Other	31	26	3.36e-14	1.79e-05	1.562482546	-0.094697663	27	27	0.029694549	-0.022922754	-2.63018530045474	-3.55725040212423	-2.31233359923241	-3.29344247681478	-2.64664931785354	-3.307577106521	-3.06665067573822	-3.5494125907956	High	-1.52104172856609	0.685172300703348	NA	FALSE	FALSE	FALSE	FALSE	FALSE	0.674056410198779	FALSE	26.3623121605471	26.3623121605471	TRUE
Q9UKN8	UBR5	GTF3C4	0.072687635	0.450913683	Other	36	41	0.084878321	4.44e-32	0.161200775	-0.378226048	27	27	0.029694549	-0.022922754	5.59392985227684	1.41634915270022	4.9179165996147	1.31131180945766	5.62894584845005	1.31693963110221	6.52221300094372	1.41322846222881	High	-1.14001623697178	0.887161521335714	NA	FALSE	FALSE	FALSE	FALSE	FALSE	0.707193122506985	TRUE	37.1699404420729	37.1699404420729	TRUE
Q9UKN8	WWP1	GTF3C4	-0.140249143	-0.144600345	NEDD4	38	53	9.8e-05	2.27e-05	0.969908772	0.004351202	27	27	0.029694549	-0.022922754	-2.31469402015823	-1.73804471865005	-2.03496869738753	-1.60915023007305	-2.32918317520529	-1.61605629957446	-2.69880528182489	-1.73421522534888	High	-0.304865678176042	0.986582496672076	NA	FALSE	FALSE	FALSE	FALSE	FALSE	0.613687766495107	FALSE	11.3187773520472	11.3187773520472	FALSE
Q9UKP3	HUWE1	ITGB1BP2	0.242985579	NA	Other	NA	1	0.338065875	NA	NA	NA	0	3	NA	0.225475224	NA	NA	NA	NA	NA	NA	NA	NA	Low	NA	NA	NA	NA	NA	FALSE	TRUE	FALSE	NA	NA	NA	NA	NA
Q9UKP3	ITCH	ITGB1BP2	0.225475224	NA	NEDD4	NA	1	0.596963533	NA	NA	NA	0	3	NA	0.225475224	NA	NA	NA	NA	NA	NA	NA	NA	Low	NA	NA	NA	NA	NA	FALSE	TRUE	FALSE	NA	NA	NA	NA	NA
Q9UKP3	NEDD4	ITGB1BP2	0.001822809	NA	NEDD4	NA	1	0.995351214	NA	NA	NA	0	3	NA	0.225475224	NA	NA	NA	NA	NA	NA	NA	NA	Low	NA	NA	NA	NA	NA	FALSE	TRUE	FALSE	NA	NA	NA	NA	NA
Q9UKR5	AREL1	ERG28	0.610284972	0.886807987	Other	2	4	1.53e-08	1.13e-07	0.688181637	-0.276523015	27	27	0.059391439	0.006582198	2.5180984652026	1.89261657927669	2.51154669877193	2.11967279062112	2.77441846428363	1.98379600738057	2.55340938160403	2.02705109674862	Medium	0.106149360236802	0.998604075335597	NA	FALSE	FALSE	FALSE	FALSE	FALSE	0.701988281072354	TRUE	10.5422735193064	10.5422735193064	FALSE
Q9UKR5	G2E3	ERG28	0.053074767	0.277956006	Other	3	3	0.840902963	0.05567311	0.190946646	-0.224881239	27	27	0.059391439	0.006582198	0.665163274822939	0.145754849393098	0.663432606036501	0.163240981687745	0.732870972654219	0.152776791373607	0.674490759476595	0.156107967431853	Medium	-0.0602128715547764	0.999420714558342	NA	FALSE	FALSE	FALSE	FALSE	FALSE	0.380400256215312	FALSE	0.722159508462244	0.722159508462244	FALSE
Q9UKR5	HACE1	ERG28	0.026746115	0.203764124	Other	3	6	0.935230211	0.464040991	0.131260177	-0.177018009	27	27	0.059391439	0.006582198	0.439373175934691	0.0632141597834685	0.438229983774254	0.0707979291432619	0.484097452450521	0.0662595895869664	0.445534439959453	0.0677043270793356	Medium	0.103757958410005	0.998265952789921	NA	FALSE	FALSE	FALSE	FALSE	FALSE	0.383657117938506	FALSE	0.262583702585057	0.262583702585057	FALSE
Q9UKR5	HECTD1	ERG28	-0.194296775	0.28371081	Other	3	6	0.555629466	0.43469288	-0.68484093	-0.478007585	27	27	0.059391439	0.006582198	0.682677020656243	-0.629758369683879	0.680900783368965	-0.705310148659371	0.752167461846423	-0.66009785239799	0.692250097936058	-0.674490759476595	Medium	-1.16539807975818	0.792636605965228	NA	FALSE	FALSE	FALSE	FALSE	FALSE	0.450243848539225	FALSE	4.82394816348546	4.82394816348546	FALSE
Q9UKR5	HECTD2	ERG28	-0.988336767	-0.456419233	Other	2	4	1.15e-09	0.006842135	2.165414372	-0.531917534	27	27	0.059391439	0.006582198	-1.56978013630243	-3.11908477034066	-1.56569577147607	-3.49327972275216	-1.72956977465641	-3.26935100423144	-1.5917929272745	-3.34063659475458	Medium	-1.89626436195739	0.518137145526137	NA	FALSE	FALSE	FALSE	FALSE	FALSE	0.644554477036806	FALSE	14.7949699216768	14.7949699216768	FALSE
Q9UKR5	HECTD3	ERG28	-0.784634437	-0.555293036	Other	2	2	7.02e-10	0.000102809	1.413009683	-0.229341401	27	27	0.059391439	0.006582198	-1.87068537222604	-2.48047513725772	-1.86581809090505	-2.77805642929894	-2.06110448391526	-2.59997546654654	-1.89691771210666	-2.65666585746466	Medium	-0.645947681076021	0.943010607409054	NA	FALSE	FALSE	FALSE	FALSE	FALSE	0.629040797629005	FALSE	7.77580034968219	7.77580034968219	FALSE
Q9UKR5	HECTD4	ERG28	-0.621649997	-0.328396552	Other	2	2	1.13e-12	0.001436722	1.892985761	-0.293253445	27	27	0.059391439	0.006582198	-1.18016535603673	-1.96951665471789	-1.17709471846271	-2.20579852749473	-1.30029567943552	-2.06440085058965	-1.19671463748968	-2.10941346426138	Medium	-0.757838369468524	0.914170560343318	NA	FALSE	FALSE	FALSE	FALSE	FALSE	0.519214564697438	FALSE	4.54305974901371	4.54305974901371	FALSE
Q9UKR5	HECW1	ERG28	0.044294864	0.291765008	NEDD4	4	4	0.748837481	0.007772749	0.151816917	-0.247470144	27	27	0.059391439	0.006582198	0.707188572511546	0.118229731573711	0.705348559337491	0.132413690022207	0.779174071395398	0.123925612835559	0.717105371599858	0.126627711961805	Medium	-0.151218562432079	0.996355861863445	NA	FALSE	FALSE	FALSE	FALSE	FALSE	0.383842612058439	FALSE	0.910036781307299	0.910036781307299	FALSE
Q9UKR5	HECW2	ERG28	0.229455137	0.331477863	NEDD4	2	2	0.116797688	3.22e-05	0.692218584	-0.102022726	27	27	0.059391439	0.006582198	0.828047744915134	0.698709758493711	0.825893271810486	0.782533599164911	0.912335631250276	0.732371069975194	0.839659334017443	0.748339836907125	Medium	0.51606644592334	0.95814091822411	NA	FALSE	FALSE	FALSE	FALSE	FALSE	0.457269923388835	FALSE	1.48649911863703	1.48649911863703	FALSE
Q9UKR5	HERC1	ERG28	-0.547467543	-0.405029471	HERC	2	2	9.76e-06	0.021318628	1.351673353	-0.142438072	27	27	0.059391439	0.006582198	-1.41338432680101	-1.7369536313586	-1.40970688363747	-1.94533504106175	-1.55725426451515	-1.82063378109645	-1.43320400283689	-1.86033124828302	Medium	-0.129879087617289	0.997519513335213	NA	FALSE	FALSE	FALSE	FALSE	FALSE	0.529293710150171	FALSE	3.8717063499367	3.8717063499367	FALSE
Q9UKR5	HERC2	ERG28	-0.250780357	0.059391439	HERC	4	4	0.128143703	0.738892007	-4.222500098	-0.310171796	27	27	0.059391439	0.006582198	0	-0.806835183563377	0	-0.903630774368832	0	-0.845705587329737	0	-0.864145522999995	Medium	-0.568567861296044	0.948258450945204	NA	FALSE	FALSE	FALSE	FALSE	FALSE	0.427785922144931	FALSE	1.19700695573933	1.19700695573933	FALSE
Q9UKR5	HERC3	ERG28	0.10995546	0.254695193	HERC	2	2	0.672548757	0.020332178	0.431713919	-0.144739733	27	27	0.059391439	0.006582198	0.594373033007924	0.324076611771728	0.592826551272291	0.362955911710202	0.654874914637926	0.33968945192474	0.602707836737737	0.347096109436765	Medium	0.277767411164719	0.987663587741578	NA	FALSE	FALSE	FALSE	FALSE	FALSE	0.388623620707597	FALSE	0.591404765163816	0.591404765163816	FALSE
Q9UKR5	HERC4	ERG28	0.154760398	0.15785747	HERC	3	3	0.167218298	0.185496574	0.98038058	-0.003097072	27	27	0.059391439	0.006582198	0.299664252709256	0.464540714546026	0.298884565092387	0.520271418701837	0.330167405004721	0.48692060762477	0.303866399496658	0.497537523033209	Medium	0.83487009258878	0.890007835555953	NA	FALSE	FALSE	FALSE	FALSE	FALSE	0.415655014955895	FALSE	1.48220984107827	1.48220984107827	FALSE
Q9UKR5	HERC5	ERG28	0.147300849	0.260759088	HERC	4	2	0.262361682	0.0406896	0.564892484	-0.113458239	27	27	0.059391439	0.006582198	0.612827443582089	0.441154924850571	0.611232945857658	0.494080048168885	0.675207819864614	0.462408175082826	0.621421030738374	0.472490616454475	Medium	0.419092859736863	0.972025604110978	NA	FALSE	FALSE	FALSE	FALSE	FALSE	0.397787797555794	FALSE	0.804763473892671	0.804763473892671	FALSE
Q9UKR5	HERC6	ERG28	-0.219231818	-0.028647393	HERC	3	6	0.037649458	0.920947671	7.652766798	-0.190584425	27	27	0.059391439	0.006582198	-0.267930884719784	-0.707930075727385	-0.26723376322096	-0.79286007298698	-0.295203862752288	-0.742035588776956	-0.271688039256209	-0.758215082831492	Medium	-0.100694338969567	0.998367872338358	NA	FALSE	FALSE	FALSE	FALSE	FALSE	0.423490054612069	FALSE	0.293952905054654	0.293952905054654	FALSE
Q9UKR5	HUWE1	ERG28	-0.159332263	-0.107478507	Other	4	6	0.362371419	0.672093633	1.482456981	-0.051853756	27	27	0.059391439	0.006582198	-0.507839679937174	-0.520144139059988	-0.506518346791089	-0.582545556685266	-0.559533236838783	-0.545202804217194	-0.514961039459605	-0.55709051642772	Medium	0.460691517635906	0.966367442092537	NA	FALSE	FALSE	FALSE	FALSE	FALSE	0.441077864391419	FALSE	0.836017235615533	0.836017235615533	FALSE
Q9UKR5	ITCH	ERG28	-0.440745689	-0.327369634	NEDD4	4	6	0.000455968	0.008051228	1.346324287	-0.113376055	27	27	0.059391439	0.006582198	-1.17704010957418	-1.4023791371696	-1.17397760348713	-1.5706218215256	-1.29685231071466	-1.4699406967121	-1.19354556616559	-1.501991580959	Medium	0.0534537919375529	0.999567557533119	NA	FALSE	FALSE	FALSE	FALSE	FALSE	0.502971454481386	FALSE	2.61912415646095	2.61912415646095	FALSE
Q9UKR5	NEDD4	ERG28	-0.295913323	-0.185620614	NEDD4	4	6	0.029205646	0.19308326	1.594183516	-0.110292709	27	27	0.059391439	0.006582198	-0.745651602094184	-0.948327658672546	-0.74371151309326	-1.06209802698117	-0.821552294860845	-0.994014658627864	-0.756107762466776	-1.01568835528425	Medium	0.155564525034598	0.996196358587912	NA	FALSE	FALSE	FALSE	FALSE	FALSE	0.483108257966585	FALSE	1.09747636245658	1.09747636245658	FALSE
Q9UKR5	NEDD4L	ERG28	0.100135363	0.034457212	NEDD4	3	3	2.33e-05	0.678166533	2.906078501	0.065678151	27	27	0.059391439	0.006582198	-0.0758829864975257	0.293290471318603	-0.0756855487839238	0.328476374248014	-0.0836071987545496	0.307420146465677	-0.076947082214803	0.314123197514999	Medium	1.05711258759336	0.826232062030082	NA	FALSE	FALSE	FALSE	FALSE	FALSE	0.402716665216186	FALSE	2.34977139273839	2.34977139273839	FALSE
Q9UKR5	SMURF1	ERG28	0.023878569	0.145558105	NEDD4	3	3	0.764598742	0.076248053	0.164048364	-0.121679536	27	27	0.059391439	0.006582198	0.262233272866843	0.0542243632558174	0.261550975816939	0.0607296314745578	0.288926284752236	0.0568366971458922	0.265910530648392	0.0580759759856944	Medium	0.309587948655661	0.984550633157938	NA	FALSE	FALSE	FALSE	FALSE	FALSE	0.385743623663206	FALSE	0.183911692712154	0.183911692712154	FALSE
Q9UKR5	SMURF2	ERG28	0.006582198	-0.061363584	NEDD4	1	2	0.975258791	0.617639989	-0.10726554	0.067945782	27	27	0.059391439	0.006582198	-0.36749692620579	0	-0.366540746748248	0	-0.404904840586043	0	-0.372650280380917	0	Low	1.01107785375945	0.841442857720604	NA	FALSE	FALSE	FALSE	FALSE	FALSE	0.429160226778582	FALSE	2.36768526362145	2.36768526362145	FALSE
Q9UKR5	TRIP12	ERG28	-0.243184669	0.017419594	Other	4	4	0.025174715	0.913412433	-13.9604097	-0.260604263	27	27	0.059391439	0.006582198	-0.127734015873492	-0.783022596212548	-0.127401668489614	-0.876961403491223	-0.14073620116678	-0.820745795563552	-0.129525210784436	-0.838641502886017	Medium	-0.378433549000808	0.976973263467447	NA	FALSE	FALSE	FALSE	FALSE	FALSE	0.422025130582579	FALSE	0.676191347308285	0.676191347308285	FALSE
Q9UKR5	UBE3A	ERG28	0.212127852	0.392604108	Other	2	2	0.188153544	3.15e-05	0.540309813	-0.180476256	27	27	0.059391439	0.006582198	1.01407484830115	0.644388479418633	1.01143635674051	0.721695424931447	1.11729863711504	0.675432787956061	1.02829506752132	0.690160061071068	Medium	0.209348845976216	0.993152055078666	NA	FALSE	FALSE	FALSE	FALSE	FALSE	0.474245186452741	FALSE	1.63975168343008	1.63975168343008	FALSE
Q9UKR5	UBE3B	ERG28	-0.018725553	0.377258719	Other	1	2	0.942396375	1.86e-06	-0.049635839	-0.395984272	27	27	0.059391439	0.006582198	0.967373823790295	-0.0793401507987875	0.964856842253548	-0.0888585467830142	1.06584386420033	-0.0831624725805576	0.980939161561167	-0.0849757639523304	Low	-0.756057346752539	0.911716391250157	NA	FALSE	FALSE	FALSE	FALSE	FALSE	0.450644809896859	FALSE	3.29482262596873	3.29482262596873	FALSE
Q9UKR5	UBE3C	ERG28	-0.060575592	0.057776979	Other	1	2	0.71976124	0.751665127	-1.048438202	-0.118352571	27	27	0.059391439	0.006582198	-0.00491332842926292	-0.210540604177483	-0.00490054458434558	-0.235799049254074	-0.00541346150820196	-0.220683689729911	-0.0049822272955368	-0.225495521534101	Low	0.269470025530382	0.988278271323774	NA	FALSE	FALSE	FALSE	FALSE	FALSE	0.402358274619896	FALSE	0.0701557363378461	0.0701557363378461	FALSE
Q9UKR5	UBR5	ERG28	0.343349808	1.145276601	Other	2	4	3e-05	1.72e-29	0.299796405	-0.801926793	27	27	0.059391439	0.006582198	3.30470277205343	1.05577113357672	3.29610436298226	1.18243143881844	3.64109208454508	1.10663437192206	3.35104412245259	1.13076365158447	Medium	-2.22767936143762	0.437140627512607	NA	FALSE	FALSE	FALSE	FALSE	FALSE	0.682302277631191	FALSE	29.8177017764653	29.8177017764653	TRUE
Q9UKR5	WWP1	ERG28	0.067262981	0.039898718	NEDD4	3	3	0.587623953	0.722054165	1.685843164	0.027364263	27	27	0.059391439	0.006582198	-0.0593227086784377	0.190235097295232	-0.0591683586652562	0.213057501436435	-0.0653612321293932	0.199399936896971	-0.0601545821082489	0.203747693449749	Medium	0.894160239983256	0.874217125674197	NA	FALSE	FALSE	FALSE	FALSE	FALSE	0.392064032850091	FALSE	1.60914694812193	1.60914694812193	FALSE
Q9UKS6	AREL1	PACSIN3	-0.07817479	0.040770299	Other	16	21	0.147063308	0.508653022	-1.917444608	-0.118945089	27	27	0.022514368	-0.077289782	0.215746456801558	-0.0097787963416383	0.187521611574799	-0.00971169884652446	0.189829281197702	-0.00887115147771273	0.283084253837826	-0.0123593370942895	High	-0.0554221422044626	0.999503680873975	NA	FALSE	FALSE	FALSE	FALSE	FALSE	0.366824056483958	FALSE	0.0976913710391486	0.0976913710391486	FALSE
Q9UKS6	G2E3	PACSIN3	-0.066386408	0.042683829	Other	16	30	0.387449896	0.3983149	-1.555305828	-0.109070237	27	27	0.022514368	-0.077289782	0.2383603304782	0.120475604494779	0.207177044617174	0.11964895763544	0.209726597004288	0.1092933424016	0.31275626630579	0.152268086538328	High	0.0539300315322335	0.999530168241941	NA	FALSE	FALSE	FALSE	FALSE	FALSE	0.365326297858294	FALSE	0.0377654529586064	0.0377654529586064	FALSE
Q9UKS6	HACE1	PACSIN3	-0.028991907	0.061561201	Other	25	32	0.689392027	0.318707692	-0.470944467	-0.090553108	27	27	0.022514368	-0.077289782	0.461450904315543	0.533661936794818	0.40108198541351	0.530000199915805	0.406017761648897	0.484128691691644	0.605476849388574	0.674490759476595	High	0.271664802515653	0.988154062515463	NA	FALSE	FALSE	FALSE	FALSE	FALSE	0.382784279653924	FALSE	0.229212342500992	0.229212342500992	FALSE
Q9UKS6	HECTD1	PACSIN3	-0.039089126	-0.004999631	Other	25	32	0.493946525	0.943552546	7.818402198	-0.034089495	27	27	0.022514368	-0.077289782	-0.325157221326681	0.422093851288335	-0.282618806641382	0.419197642068412	-0.286096756886531	0.382916093327968	-0.426643805621838	0.533480810034482	High	0.833252653180327	0.890598949897806	NA	FALSE	FALSE	FALSE	FALSE	FALSE	0.398705242421947	FALSE	1.63905276083327	1.63905276083327	FALSE
Q9UKS6	HECTD2	PACSIN3	-0.031256696	0.231982776	Other	16	21	0.630238271	2.39e-05	-0.134737141	-0.263239472	27	27	0.022514368	-0.077289782	2.47547314009147	0.50863740550495	2.15162148904745	0.505147375174196	2.17809967206093	0.461426878505709	3.24810649105089	0.642862468321669	High	-1.55411374437061	0.677921760767041	NA	FALSE	FALSE	FALSE	FALSE	FALSE	0.55861591576592	FALSE	11.0080455554204	11.0080455554204	FALSE
Q9UKS6	HECTD3	PACSIN3	-0.064849644	0.066011866	Other	24	37	0.225160191	0.30270633	-0.982393741	-0.13086151	27	27	0.022514368	-0.077289782	0.514048342603445	0.137455905442523	0.446798408935244	0.136512747755056	0.45229677846824	0.124697571775228	0.674490759476595	0.17372934373642	High	-0.165875693039945	0.995582899979883	NA	FALSE	FALSE	FALSE	FALSE	FALSE	0.383037206234649	FALSE	0.362905904517117	0.362905904517117	FALSE
Q9UKS6	HECTD4	PACSIN3	0.055300897	0.199979385	Other	24	37	0.250503413	3.77e-05	0.276532989	-0.144678488	27	27	0.022514368	-0.077289782	2.09726080932154	1.46504579251323	1.82288846216548	1.45499333825706	1.84532120628896	1.32906368975398	2.75184825795858	1.85165885203495	High	-0.222587748736362	0.992918149196148	NA	FALSE	FALSE	FALSE	FALSE	FALSE	0.556501880785915	FALSE	3.16451845687702	3.16451845687702	FALSE
Q9UKS6	HECW1	PACSIN3	-0.102856095	0.032707894	NEDD4	30	38	0.002389817	0.412558259	-3.144687182	-0.135563989	27	27	0.022514368	-0.077289782	0.120465897730144	-0.28249209954439	0.104706049948897	-0.280553771798657	0.105994578608458	-0.256271847655183	0.158065162586695	-0.357039349503189	High	-0.243155238488766	0.990456596735257	NA	FALSE	FALSE	FALSE	FALSE	FALSE	0.381013792602898	FALSE	0.366769193338434	0.366769193338434	FALSE
Q9UKS6	HECW2	PACSIN3	-0.03012838	0.048516907	NEDD4	28	35	0.679069701	0.287577284	-0.620987236	-0.078645287	27	27	0.022514368	-0.077289782	0.307294963871978	0.521104606222924	0.267093363702819	0.517529031832345	0.270380255473424	0.472736902992185	0.403206462091907	0.658619656723221	High	0.390801497210572	0.975475254449873	NA	FALSE	FALSE	FALSE	FALSE	FALSE	0.376660360572332	FALSE	0.316153793062498	0.316153793062498	FALSE
Q9UKS6	HERC1	PACSIN3	-0.077289782	0.020545235	HERC	24	37	0.145946208	0.810403211	-3.761932244	-0.097835017	27	27	0.022514368	-0.077289782	-0.0232709834256616	0	-0.0202265769718958	0	-0.0204754883206271	0	-0.0305342163055086	0	High	0.158850249921598	0.995921040469067	NA	FALSE	FALSE	FALSE	FALSE	FALSE	0.364162898973645	FALSE	0.00971303991349528	0.00971303991349528	FALSE
Q9UKS6	HERC2	PACSIN3	-0.248579115	-0.103352463	HERC	30	38	3.43e-10	0.009624156	2.405159082	-0.145226652	27	27	0.022514368	-0.077289782	-1.4874794836314	-1.89264221668288	-1.29288125557294	-1.87965579714314	-1.30879164997735	-1.71697162009766	-1.95174477470181	-2.39209431689095	High	-0.470240371411	0.966500674241354	NA	FALSE	FALSE	FALSE	FALSE	FALSE	0.48998901814205	FALSE	2.70519947253505	2.70519947253505	FALSE
Q9UKS6	HERC3	PACSIN3	0.091811835	0.214446098	HERC	28	35	0.079348405	2.27e-11	0.428134789	-0.122634263	27	27	0.022514368	-0.077289782	2.26822673109869	1.86846929483658	1.97148791381492	1.85564873850218	1.99574934551031	1.69504237197085	2.9761752810554	2.36154236763109	High	0.0459022915955028	0.999705412699587	NA	FALSE	FALSE	FALSE	FALSE	FALSE	0.581589658642466	FALSE	3.48737701984828	3.48737701984828	FALSE
Q9UKS6	HERC4	PACSIN3	-0.012309835	0.093409565	HERC	16	30	0.85416915	0.028240054	-0.131783453	-0.1057194	27	27	0.022514368	-0.077289782	0.837831144136031	0.717988614796088	0.728222603073645	0.713062115062379	0.73718422176768	0.651346601218011	1.09933116768631	0.907459671937511	High	0.132065297374919	0.997231528649724	NA	FALSE	FALSE	FALSE	FALSE	FALSE	0.434940987812766	FALSE	0.466071683512217	0.466071683512217	FALSE
Q9UKS6	HERC5	PACSIN3	-0.466908489	-0.256684984	HERC	26	22	6.76e-28	1.18e-10	1.818994168	-0.210223505	27	27	0.022514368	-0.077289782	-3.29954527847914	-4.30504807487105	-2.86788509650259	-4.27550886246936	-2.90317772898156	-3.90546364365927	-4.32938425506343	-5.44111345666282	High	-1.44613808313741	0.749482453709835	NA	FALSE	FALSE	FALSE	FALSE	FALSE	0.700051087113971	TRUE	14.4229827473593	14.4229827473593	FALSE
Q9UKS6	HERC6	PACSIN3	-0.047935727	0.128654806	HERC	25	32	0.350827329	0.000966153	-0.37259181	-0.176590533	27	27	0.022514368	-0.077289782	1.2543552789428	0.324344328691099	1.09025532507847	0.322118830659517	1.103672173802	0.294239451383618	1.64585890981128	0.409936024114265	High	-0.625916870881552	0.939850627754449	NA	FALSE	FALSE	FALSE	FALSE	FALSE	0.443176696020758	FALSE	2.44861015277798	2.44861015277798	FALSE
Q9UKS6	HUWE1	PACSIN3	-0.058670397	0.059956069	Other	20	33	0.195337865	0.198003384	-0.978556433	-0.118626466	27	27	0.022514368	-0.077289782	0.442481642123502	0.205732800066843	0.384594360683208	0.204321158483874	0.389327237687811	0.186637165716981	0.580586987867339	0.260023927132138	High	-0.0367262334433816	0.99978289257007	NA	FALSE	FALSE	FALSE	FALSE	FALSE	0.373026720407164	FALSE	0.171243403541295	0.171243403541295	FALSE
Q9UKS6	ITCH	PACSIN3	0.105886975	0.124763792	NEDD4	20	33	0.025581739	0.012870724	0.848699557	-0.018876817	27	27	0.022514368	-0.077289782	1.20837173069947	2.02399097095708	1.05028753510708	2.010103298125	1.0632125340964	1.83612889210401	1.58552318686938	2.55810488447762	High	1.11650472416708	0.812695618694521	NA	FALSE	FALSE	FALSE	FALSE	FALSE	0.564942038677262	FALSE	4.20387546110673	4.20387546110673	FALSE
Q9UKS6	NEDD4	PACSIN3	-0.238253725	-0.166225324	NEDD4	20	33	4.15e-09	4.52e-05	1.433317856	-0.072028401	27	27	0.022514368	-0.077289782	-2.23050359945036	-1.7785529813788	-1.93869987852009	-1.76634938844072	-1.96255781564006	-1.61347187912757	-2.92667817814392	-2.24789790777373	High	0.312782492373427	0.98627864057476	NA	FALSE	FALSE	FALSE	FALSE	FALSE	0.536901682153914	FALSE	3.5623710008414	3.5623710008414	FALSE
Q9UKS6	NEDD4L	PACSIN3	-0.107742532	0.017724269	NEDD4	30	43	1.66e-06	0.703239767	-6.078813857	-0.125466801	27	27	0.022514368	-0.077289782	-0.0566088295896104	-0.336484235501632	-0.0492030279958241	-0.334175439146878	-0.0498085279811712	-0.305252560612919	-0.0742773184903205	-0.425279548544338	High	-0.144908488823677	0.996605399865753	NA	FALSE	FALSE	FALSE	FALSE	FALSE	0.376999719228375	FALSE	0.197521706167984	0.197521706167984	FALSE
Q9UKS6	SMURF1	PACSIN3	-0.161733875	0.009746573	NEDD4	30	43	3.9e-20	0.779091495	-16.59392229	-0.171480448	27	27	0.022514368	-0.077289782	-0.150888307609108	-0.933055506505446	-0.131148474140084	-0.926653319047863	-0.132762407314621	-0.846451490157227	-0.197982875851652	-1.17928087769663	High	-0.652630354166478	0.932123363242387	NA	FALSE	FALSE	FALSE	FALSE	FALSE	0.41897709125215	FALSE	1.78395408282022	1.78395408282022	FALSE
Q9UKS6	SMURF2	PACSIN3	-0.130499609	-0.133373145	NEDD4	28	40	0.000200443	0.006016132	0.978454913	0.002873536	27	27	0.022514368	-0.077289782	-1.84226039139591	-0.587935997874382	-1.60124825527372	-0.583901857948934	-1.62095346112381	-0.533365162145306	-2.41725827624126	-0.743087281269584	High	1.17350520087934	0.802358265328636	NA	FALSE	FALSE	FALSE	FALSE	FALSE	0.496445998311119	FALSE	5.26052004465308	5.26052004465308	FALSE
Q9UKS6	TRIP12	PACSIN3	-0.284444494	-0.115219345	Other	30	38	2.57e-18	0.001006429	2.468721672	-0.169225149	27	27	0.022514368	-0.077289782	-1.62772090680408	-2.28893268745452	-1.41477571480418	-2.27322710933972	-1.43218616106078	-2.07647934196524	-2.13575770925724	-2.89296245489135	High	-0.751646346468722	0.916025074418316	NA	FALSE	FALSE	FALSE	FALSE	FALSE	0.511684141428656	FALSE	4.25651470504605	4.25651470504605	FALSE
Q9UKS6	UBE3A	PACSIN3	-0.078736254	-0.010432204	Other	28	35	0.191191901	0.847448289	7.547422769	-0.06830405	27	27	0.022514368	-0.077289782	-0.389358733485431	-0.0159826296506725	-0.33842121101932	-0.0158729643731244	-0.342585874184578	-0.0144991595785238	-0.510883600027531	-0.0202003089751181	High	0.457027607348294	0.966576745934083	NA	FALSE	FALSE	FALSE	FALSE	FALSE	0.386897700519178	FALSE	0.463408037895608	0.463408037895608	FALSE
Q9UKS6	UBE3B	PACSIN3	-0.165686167	-0.018954395	Other	28	40	2.45e-06	0.821534161	8.741306014	-0.146731772	27	27	0.022514368	-0.077289782	-0.490072989714606	-0.976725912366959	-0.425959611031253	-0.970024079151194	-0.431201535131123	-0.886068511716527	-0.643032329133619	-1.2344755303134	High	-0.407232968741699	0.973486467878036	NA	FALSE	FALSE	FALSE	FALSE	FALSE	0.428042224258288	FALSE	1.02368613448243	1.02368613448243	FALSE
Q9UKS6	UBE3C	PACSIN3	-0.118815283	-0.041448225	Other	28	40	0.001434673	0.591046058	2.866595204	-0.077367058	27	27	0.022514368	-0.077289782	-0.755902441107503	-0.458831352104728	-0.657012152371903	-0.455683067455948	-0.665097444371977	-0.416243705773185	-0.991831252700152	-0.579913023236242	High	0.335250976027065	0.982156594278445	NA	FALSE	FALSE	FALSE	FALSE	FALSE	0.422308045181455	FALSE	0.546084127915907	0.546084127915907	FALSE
Q9UKS6	UBR5	PACSIN3	-0.679366616	-0.033620423	Other	16	21	8.38e-33	0.610525967	20.20696218	-0.645746193	27	27	0.022514368	-0.077289782	-0.663394392843947	-6.65258024978805	-0.576606390204615	-6.60693337718636	-0.583702196601928	-6.03510340656327	-0.870450015645726	-8.40813930277313	High	-5.74165685465027	0	NA	TRUE	TRUE	FALSE	FALSE	FALSE	0.685138644941537	FALSE	108.599532215878	108.599532215878	TRUE
Q9UKS6	WWP1	PACSIN3	0.005556423	0.022514368	NEDD4	30	43	0.922638392	0.685078871	0.246794536	-0.016957945	27	27	0.022514368	-0.077289782	0	0.915399822795527	0	0.909118780324512	0	0.830434565460027	0	1.15696600999948	High	1.03925309794269	0.831745000665155	NA	FALSE	FALSE	FALSE	FALSE	FALSE	0.432587756257241	FALSE	2.6483203090856	2.6483203090856	FALSE
Q9UKT4	AREL1	FBXO5	-0.092519395	-0.296642991	Other	2	2	0.623629523	0.036565	0.31188802	0.204123596	14	27	0.0901049015	-0.019901717	-1.94487406632284	-0.584350630415094	-1.99122156470449	-0.511963418071379	-1.91982427302953	-0.537307695280021	-2.05797226018686	-0.430626824594094	Medium	-0.164804379262362	0.996643827432701	NA	FALSE	FALSE	FALSE	FALSE	FALSE	0.546182729657053	FALSE	1.82116740045508	1.82116740045508	FALSE
Q9UKT4	G2E3	FBXO5	0.093839346	0.114882378	Other	1	1	0.549777728	0.550621788	0.816829767	-0.021043032	14	27	0.0901049015	-0.019901717	0.124600734505033	0.915268343723865	0.127570043644798	0.801888259062099	0.122995888876417	0.841584998341998	0.131846508548025	0.674490759476595	Low	-0.0151635213646644	0.999964768690048	NA	FALSE	FALSE	FALSE	FALSE	FALSE	0.410841672304549	FALSE	0.247462619822229	0.247462619822229	FALSE
Q9UKT4	HACE1	FBXO5	-0.14141114	NA	Other	NA	3	0.367974821	NA	NA	NA	14	27	0.0901049015	-0.019901717	NA	-0.977779927518811	NA	-0.856656137186885	NA	-0.899064109801682	NA	-0.720557561545146	Medium	NA	NA	NA	NA	NA	FALSE	FALSE	FALSE	NA	FALSE	NA	NA	NA
Q9UKT4	HECTD1	FBXO5	0.036604135	NA	Other	NA	3	0.796327769	NA	NA	NA	14	27	0.0901049015	-0.019901717	NA	0.454699615131484	NA	0.398373094922637	NA	0.418094187863649	NA	0.335082810245514	Medium	NA	NA	NA	NA	NA	FALSE	FALSE	FALSE	NA	FALSE	NA	NA	NA
Q9UKT4	HECTD2	FBXO5	-0.134871938	-0.379671098	Other	2	2	0.52661062	0.243514969	0.355233619	0.24479916	14	27	0.0901049015	-0.019901717	-2.36240500886102	-0.925159313415567	-2.41870251635568	-0.810553971714461	-2.33197745667562	-0.850679699113275	-2.49978343572372	-0.68177973402167	Medium	-0.251960669490539	0.993363867818682	NA	FALSE	FALSE	FALSE	FALSE	FALSE	0.638599178044878	FALSE	2.9319553457368	2.9319553457368	FALSE
Q9UKT4	HECTD3	FBXO5	0.035008903	-0.060523121	Other	2	4	0.750054112	0.850890463	-0.578438495	0.095532024	14	27	0.0901049015	-0.019901717	-0.757476744677396	0.441862867241275	-0.77552786315647	0.3871265162681	-0.747720516134261	0.406290857697172	-0.801525484490655	0.325622996745957	Medium	0.0728224328779037	0.999183808991863	NA	FALSE	FALSE	FALSE	FALSE	FALSE	0.466025078369831	FALSE	0.0995852055071265	0.0995852055071265	FALSE
Q9UKT4	HECTD4	FBXO5	-0.095712955	-0.088266586	Other	2	4	0.170004585	0.643618593	1.084362264	-0.007446369	14	27	0.0901049015	-0.019901717	-0.896992813503642	-0.610049039544458	-0.918368682354015	-0.53447840255513	-0.88543963124216	-0.56093726332182	-0.949154682939267	-0.449564811043492	Medium	-0.765337461541104	0.912013831011866	NA	FALSE	FALSE	FALSE	FALSE	FALSE	0.515876495605446	FALSE	2.15510551003867	2.15510551003867	FALSE
Q9UKT4	HECW1	FBXO5	0.174334987	0.163149991	NEDD4	1	5	0.084814207	0.594592635	1.068556522	0.011184996	14	27	0.0901049015	-0.019901717	0.367328440557128	1.5630125275026	0.376082094379272	1.36939226967239	0.362597285123445	1.4371827720108	0.388689300831462	1.15183433795753	Low	0.416911608865602	0.974089843126233	NA	FALSE	FALSE	FALSE	FALSE	FALSE	0.450228805587995	FALSE	0.66418686727119	0.66418686727119	FALSE
Q9UKT4	HECW2	FBXO5	0.14818018	-0.003105347	NEDD4	1	6	0.131703342	0.985627262	-47.71775264	0.151285527	14	27	0.0901049015	-0.019901717	-0.468734797367144	1.35254617303124	-0.479905024601173	1.18499771507485	-0.462697537687071	1.24365993491783	-0.495992633697736	0.99673489390368	Low	0.696049994622291	0.925456747002122	NA	FALSE	FALSE	FALSE	FALSE	FALSE	0.469654496496521	FALSE	1.20059524603492	1.20059524603492	FALSE
Q9UKT4	HERC1	FBXO5	-0.004725428	-0.181072026	HERC	2	4	0.983616485	0.413928937	0.026096952	0.176346598	14	27	0.0901049015	-0.019901717	-1.36369191379591	0.122122798315193	-1.39618949801596	0.106994674080312	-1.34612769143937	0.11229134681907	-1.4429932398344	0.0899962284829912	Medium	0.143357576411224	0.997063835506917	NA	FALSE	FALSE	FALSE	FALSE	FALSE	0.514618741686711	FALSE	0.745326601139859	0.745326601139859	FALSE
Q9UKT4	HERC2	FBXO5	-0.022509889	0.192986496	HERC	1	5	0.917384753	0.643599159	-0.11663971	-0.215496385	14	27	0.0901049015	-0.019901717	0.517369968719333	-0.0209878227231529	0.529699200829085	-0.0183879282402567	0.510706292650531	-0.0192982056822842	0.547456034462536	-0.0154666034123981	Low	-1.06704572333594	0.836341554013622	NA	FALSE	FALSE	FALSE	FALSE	FALSE	0.502070366184716	FALSE	4.91598169129138	4.91598169129138	FALSE
Q9UKT4	HERC3	FBXO5	0.060326416	0.25010601	HERC	1	6	0.595400686	0.01152237	0.241203384	-0.189779594	14	27	0.0901049015	-0.019901717	0.804612029022388	0.645591560991196	0.823786409183401	0.565618046836546	0.79424870249275	0.59361844699646	0.85140177691375	0.475757241327693	Low	-0.664633358136085	0.938708529610403	NA	FALSE	FALSE	FALSE	FALSE	FALSE	0.483935090686052	FALSE	2.97248807238836	2.97248807238836	FALSE
Q9UKT4	HERC4	FBXO5	0.09778042	0.087246335	HERC	1	1	0.261098421	0.672574518	1.12073957	0.010534085	14	27	0.0901049015	-0.019901717	-0.014375131605169	0.946981958642984	-0.0147176994867318	0.829673307709788	-0.014189981275125	0.870745520217511	-0.0152110733503207	0.697861545060105	Low	0.0911447735764728	0.998715497233822	NA	FALSE	FALSE	FALSE	FALSE	FALSE	0.413020446626292	FALSE	0.10600519799931	0.10600519799931	FALSE
Q9UKT4	HERC5	FBXO5	-0.049722981	NA	HERC	NA	3	0.666799679	NA	NA	NA	14	27	0.0901049015	-0.019901717	NA	-0.239970140854338	NA	-0.210243520161151	NA	-0.220651431875542	NA	-0.176841735723114	Medium	NA	NA	NA	NA	NA	FALSE	FALSE	FALSE	NA	FALSE	NA	NA	NA
Q9UKT4	HERC6	FBXO5	-0.046803426	NA	HERC	NA	3	0.763877818	NA	NA	NA	14	27	0.0901049015	-0.019901717	NA	-0.216476635529346	NA	-0.18966030408741	NA	-0.199049262658657	NA	-0.1595286139943	Medium	NA	NA	NA	NA	NA	FALSE	FALSE	FALSE	NA	FALSE	NA	NA	NA
Q9UKT4	HUWE1	FBXO5	-0.158721369	NA	Other	NA	4	0.16879486	NA	NA	NA	14	27	0.0901049015	-0.019901717	NA	-1.11707442862885	NA	-0.978695346516029	NA	-1.02714475772269	NA	-0.823208171597241	Medium	NA	NA	NA	NA	NA	FALSE	FALSE	FALSE	NA	FALSE	NA	NA	NA
Q9UKT4	ITCH	FBXO5	-0.066590658	NA	NEDD4	NA	4	0.682985767	NA	NA	NA	14	27	0.0901049015	-0.019901717	NA	-0.37570344932763	NA	-0.329162684332773	NA	-0.345457579678806	NA	-0.27686798807435	Medium	NA	NA	NA	NA	NA	FALSE	FALSE	FALSE	NA	FALSE	NA	NA	NA
Q9UKT4	NEDD4	FBXO5	-0.025576937	NA	NEDD4	NA	4	0.867539595	NA	NA	NA	14	27	0.0901049015	-0.019901717	NA	-0.0456681964513428	NA	-0.0400109878135604	NA	-0.0419916948929031	NA	-0.0336543667434932	Medium	NA	NA	NA	NA	NA	FALSE	FALSE	FALSE	NA	FALSE	NA	NA	NA
Q9UKT4	NEDD4L	FBXO5	-0.181948958	NA	NEDD4	NA	2	0.187005258	NA	NA	NA	14	27	0.0901049015	-0.019901717	NA	-1.3039856140178	NA	-1.14245265996245	NA	-1.19900872605974	NA	-0.960949051910802	Medium	NA	NA	NA	NA	NA	FALSE	FALSE	FALSE	NA	FALSE	NA	NA	NA
Q9UKT4	SMURF1	FBXO5	-0.098212795	NA	NEDD4	NA	2	0.532046953	NA	NA	NA	14	27	0.0901049015	-0.019901717	NA	-0.630165120368977	NA	-0.552102577085078	NA	-0.579433906370209	NA	-0.464388999737508	Medium	NA	NA	NA	NA	NA	FALSE	FALSE	FALSE	NA	FALSE	NA	NA	NA
Q9UKT4	SMURF2	FBXO5	0.102541425	NA	NEDD4	NA	4	0.634401908	NA	NA	NA	14	27	0.0901049015	-0.019901717	NA	0.985293515136974	NA	0.863238969135302	NA	0.905972818779256	NA	0.726094566570743	Medium	NA	NA	NA	NA	NA	FALSE	FALSE	FALSE	NA	FALSE	NA	NA	NA
Q9UKT4	TRIP12	FBXO5	0.215536218	0.092963468	Other	1	5	0.028108258	0.817937588	2.31850449	0.12257275	14	27	0.0901049015	-0.019901717	0.014375131605169	1.89455666347357	0.0147176994867317	1.65986593438401	0.014189981275125	1.74203606780621	0.0152110733503207	1.39615990390165	Low	0.894436339427411	0.878992993309967	NA	FALSE	FALSE	FALSE	FALSE	FALSE	0.490403598503217	FALSE	2.02607133128843	2.02607133128843	FALSE
Q9UKT4	UBE3A	FBXO5	0.226847937	0.161061164	Other	1	6	0.032468431	0.261975888	1.408458323	0.065786773	14	27	0.0901049015	-0.019901717	0.356824167514878	1.98558147052852	0.365327498302612	1.73961492227513	0.352228306120517	1.82573295584971	0.377574183966722	1.46323901972894	Low	0.792099579244479	0.90720440084003	NA	FALSE	FALSE	FALSE	FALSE	FALSE	0.499800978279529	FALSE	1.71165732756242	1.71165732756242	FALSE
Q9UKT4	UBE3B	FBXO5	-0.180641982	NA	Other	NA	4	0.56942665	NA	NA	NA	14	27	0.0901049015	-0.019901717	NA	-1.29346844697842	NA	-1.13323832099257	NA	-1.18933823973069	NA	-0.95319861234565	Medium	NA	NA	NA	NA	NA	FALSE	FALSE	FALSE	NA	FALSE	NA	NA	NA
Q9UKT4	UBE3C	FBXO5	0.128867857	NA	Other	NA	4	0.64273247	NA	NA	NA	14	27	0.0901049015	-0.019901717	NA	1.19714092694461	NA	1.04884350075285	NA	1.10076553168955	NA	0.88221175631416	Medium	NA	NA	NA	NA	NA	FALSE	FALSE	FALSE	NA	FALSE	NA	NA	NA
Q9UKT4	UBR5	FBXO5	0.124648301	0.296735925	Other	2	2	0.271693669	0.089597463	0.420064746	-0.172087624	14	27	0.0901049015	-0.019901717	1.03910409519011	1.1631863820379	1.06386655986796	1.01909512030334	1.02572053311508	1.06954448508069	1.09953001090244	0.857189557153827	Medium	-0.343235050116582	0.984496440291661	NA	FALSE	FALSE	FALSE	FALSE	FALSE	0.524562933057102	FALSE	2.25195191747611	2.25195191747611	FALSE
Q9UKT4	WWP1	FBXO5	-0.019901717	NA	NEDD4	NA	2	0.932439858	NA	NA	NA	14	27	0.0901049015	-0.019901717	NA	0	NA	0	NA	0	NA	0	Medium	NA	NA	NA	NA	NA	FALSE	FALSE	FALSE	NA	FALSE	NA	NA	NA
Q9UKT5	AREL1	FBXO4	-0.349748235	-0.00576416	Other	1	1	0.039977727	0.982827395	60.67635787	-0.343984075	12	12	0.0810318095	-0.022646735	-0.780619581716609	-1.30276764911876	-0.680743098874326	-1.31441965233299	-0.701506513172947	-1.19354941503276	-0.705640655891906	-1.40754165745802	Low	-0.571582042219548	0.952783656701666	NA	FALSE	FALSE	FALSE	FALSE	FALSE	0.492061151615001	FALSE	1.69081952877606	1.69081952877606	FALSE
Q9UKT5	HACE1	FBXO4	-0.010691082	0.001898906	Other	1	1	0.956276333	0.992291876	-5.630127031	-0.012589988	12	12	0.0810318095	-0.022646735	-0.711700029229937	0.0476165286692041	-0.620641468282844	0.0480424127057624	-0.639571716651386	0.0436245711025009	-0.643340863061284	0.0514460485189245	Low	0.0218092711587707	0.999930591365505	NA	FALSE	FALSE	FALSE	FALSE	FALSE	0.416585061584443	FALSE	1.01152979289365	1.01152979289365	FALSE
Q9UKT5	HECTD1	FBXO4	0.360890063	0.182544979	Other	1	1	2.34e-23	0.00276403	1.976992547	0.178345084	12	12	0.0810318095	-0.022646735	0.912982116223924	1.52753604823273	0.796170490174486	1.54119838852488	0.820454567041611	1.39947423321642	0.825289698591894	1.65038686876417	Low	0.792173556040498	0.914547314331223	NA	FALSE	FALSE	FALSE	FALSE	FALSE	0.467336115229963	FALSE	1.28322485054958	1.28322485054958	FALSE
Q9UKT5	HECTD2	FBXO4	-0.192305425	0.238091718	Other	1	1	0.318746349	0.28159849	-0.807694726	-0.430397143	12	12	0.0810318095	-0.022646735	1.41255453201337	-0.67571030008688	1.23182504253505	-0.68175387861282	1.2693970630871	-0.619061759743459	1.27687791825705	-0.730053740887025	Low	-0.169518647592477	0.996466797717174	NA	FALSE	FALSE	FALSE	FALSE	FALSE	0.520659707902783	FALSE	3.12978540285147	3.12978540285147	FALSE
Q9UKT5	HECTD3	FBXO4	NA	0.151174393	Other	1	NA	NA	0.567707853	NA	NA	12	12	0.0810318095	-0.022646735	0.63084351160214	NA	0.550130149244328	NA	0.566909724719733	NA	0.570250656937391	NA	Low	NA	NA	NA	NA	NA	FALSE	FALSE	FALSE	NA	FALSE	NA	NA	NA
Q9UKT5	HECTD4	FBXO4	NA	-0.016506737	Other	1	NA	NA	0.941456142	NA	NA	12	12	0.0810318095	-0.022646735	-0.877235427044524	NA	-0.764997416200386	NA	-0.788330679976705	NA	-0.792976497912189	NA	Low	NA	NA	NA	NA	NA	FALSE	FALSE	FALSE	NA	FALSE	NA	NA	NA
Q9UKT5	HECW2	FBXO4	0.213799784	-0.3125307	NEDD4	1	3	0.059115818	0.197653146	-0.684092104	0.526330484	12	12	0.0810318095	-0.022646735	-3.53959525211858	0.941710373385461	-3.08672123672501	0.95013306664545	-3.1808696342166	0.86276157229173	-3.19961524639741	1.01744664959788	Low	0.452082690792895	0.992426631927506	NA	FALSE	FALSE	FALSE	FALSE	FALSE	0.635880090441812	FALSE	20.4980052266167	20.4980052266167	FALSE
Q9UKT5	HERC1	FBXO4	NA	0.035308893	HERC	1	NA	NA	0.919631385	NA	NA	12	12	0.0810318095	-0.022646735	-0.411219601079442	NA	-0.358606051030769	NA	-0.369543930562499	NA	-0.371721739779067	NA	Low	NA	NA	NA	NA	NA	FALSE	FALSE	FALSE	NA	FALSE	NA	NA	NA
Q9UKT5	HERC3	FBXO4	0.027158392	0.086554064	HERC	1	3	0.86242149	0.803876534	0.313773736	-0.059395672	12	12	0.0810318095	-0.022646735	0.0496656702235772	0.19836200144558	0.0433111890190096	0.20013615870224	0.0446322279878286	0.181732215219076	0.0448952561948402	0.214315100993078	Low	0.136174020132157	0.997254926676074	NA	FALSE	FALSE	FALSE	FALSE	FALSE	0.387853302152571	FALSE	0.0521488099727629	0.0521488099727629	FALSE
Q9UKT5	HERC6	FBXO4	-0.034602388	0.075509555	HERC	1	1	0.743617806	0.333527707	-0.45825178	-0.110111943	12	12	0.0810318095	-0.022646735	-0.049665670223577	-0.0476165286692041	-0.0433111890190095	-0.0480424127057624	-0.0446322279878285	-0.0436245711025009	-0.0448952561948401	-0.0514460485189245	Low	0.0231396086062708	0.999920509614516	NA	FALSE	FALSE	FALSE	FALSE	FALSE	0.38612757449522	FALSE	0.0824929155456685	0.0824929155456685	FALSE
Q9UKT5	SMURF2	FBXO4	-0.166480634	NA	NEDD4	NA	1	0.570168299	NA	NA	NA	12	12	0.0810318095	-0.022646735	NA	-0.572856286088004	NA	-0.577979934415706	NA	-0.524830567922592	NA	-0.618927778066166	Low	NA	NA	NA	NA	NA	FALSE	FALSE	FALSE	NA	FALSE	NA	NA	NA
Q9UKT5	UBE3A	FBXO4	0.315821308	0.174539163	Other	1	3	0.001575182	0.518401939	1.809458133	0.141282145	12	12	0.0810318095	-0.022646735	0.840979962515391	1.34803789246132	0.733380662210669	1.36009479444726	0.755749580167028	1.23502440291449	0.760203390025574	1.45645272259771	Low	0.704898482721092	0.931599756296127	NA	FALSE	FALSE	FALSE	FALSE	FALSE	0.44806178228355	FALSE	0.975057124099566	0.975057124099566	FALSE
Q9UKT5	UBE3B	FBXO4	0.107154349	NA	Other	NA	1	0.762472165	NA	NA	NA	12	12	0.0810318095	-0.022646735	NA	0.516966914109984	NA	0.521590685777124	NA	0.473626711827425	NA	0.558543549672527	Low	NA	NA	NA	NA	NA	FALSE	FALSE	FALSE	NA	FALSE	NA	NA	NA
Q9UKT5	UBE3C	FBXO4	-0.055893445	NA	Other	NA	1	0.822004801	NA	NA	NA	12	12	0.0810318095	-0.022646735	NA	-0.132413756059306	NA	-0.133598069710521	NA	-0.121312776836132	NA	-0.14306302263495	Low	NA	NA	NA	NA	NA	FALSE	FALSE	FALSE	NA	FALSE	NA	NA	NA
Q9UKT5	UBR5	FBXO4	-1.04351275	0.142219675	Other	1	1	1.23e-05	0.356095725	-7.337330436	-1.185732425	12	12	0.0810318095	-0.022646735	0.550307188777263	-4.06586707314637	0.479898057639364	-4.10223234230008	0.494535476965901	-3.72500289674636	0.497449890735373	-4.39286106237871	Low	-1.65389084807145	0.625882344903687	NA	FALSE	FALSE	FALSE	FALSE	FALSE	0.609793146934811	FALSE	16.1893871444463	16.1893871444463	FALSE
Q9UKT7	HUWE1	FBXL3	-0.057798435	-0.120369843	Other	1	1	0.832880061	0.690213448	0.480173718	0.062571408	3	3	-0.120369843	-0.084751492	NA	NA	NA	NA	NA	NA	NA	NA	Low	NA	NA	NA	NA	NA	FALSE	TRUE	FALSE	NA	NA	NA	NA	NA
Q9UKT7	ITCH	FBXL3	-0.084751492	-0.06449396	NEDD4	1	1	0.543695852	0.915458523	1.314099677	-0.020257532	3	3	-0.120369843	-0.084751492	NA	NA	NA	NA	NA	NA	NA	NA	Low	NA	NA	NA	NA	NA	FALSE	TRUE	FALSE	NA	NA	NA	NA	NA
Q9UKT7	NEDD4	FBXL3	-0.297537359	-0.205503228	NEDD4	1	1	0.197782339	0.530283118	1.447847617	-0.092034131	3	3	-0.120369843	-0.084751492	NA	NA	NA	NA	NA	NA	NA	NA	Low	NA	NA	NA	NA	NA	FALSE	TRUE	FALSE	NA	NA	NA	NA	NA
Q9UKT8	HECW1	FBXW2	-0.028612463	NA	NEDD4	NA	2	0.872574168	NA	NA	NA	3	6	-0.096874818	-0.0978991845	NA	NA	NA	NA	NA	NA	NA	NA	Medium	NA	NA	NA	NA	NA	FALSE	TRUE	FALSE	NA	NA	NA	NA	NA
Q9UKT8	HECW2	FBXW2	-0.100819302	NA	NEDD4	NA	1	0.833025814	NA	NA	NA	3	6	-0.096874818	-0.0978991845	NA	NA	NA	NA	NA	NA	NA	NA	Low	NA	NA	NA	NA	NA	FALSE	TRUE	FALSE	NA	NA	NA	NA	NA
Q9UKT8	HERC2	FBXW2	-0.128794615	NA	HERC	NA	2	0.519960367	NA	NA	NA	3	6	-0.096874818	-0.0978991845	NA	NA	NA	NA	NA	NA	NA	NA	Medium	NA	NA	NA	NA	NA	FALSE	TRUE	FALSE	NA	NA	NA	NA	NA
Q9UKT8	HERC3	FBXW2	-0.024235183	NA	HERC	NA	1	0.95301072	NA	NA	NA	3	6	-0.096874818	-0.0978991845	NA	NA	NA	NA	NA	NA	NA	NA	Low	NA	NA	NA	NA	NA	FALSE	TRUE	FALSE	NA	NA	NA	NA	NA
Q9UKT8	NEDD4L	FBXW2	NA	-0.454652554	NEDD4	1	NA	NA	0.000497174	NA	NA	3	6	-0.096874818	-0.0978991845	NA	NA	NA	NA	NA	NA	NA	NA	Low	NA	NA	NA	NA	NA	FALSE	TRUE	FALSE	NA	NA	NA	NA	NA
Q9UKT8	SMURF1	FBXW2	NA	-0.047618087	NEDD4	1	NA	NA	0.592754487	NA	NA	3	6	-0.096874818	-0.0978991845	NA	NA	NA	NA	NA	NA	NA	NA	Low	NA	NA	NA	NA	NA	FALSE	TRUE	FALSE	NA	NA	NA	NA	NA
Q9UKT8	TRIP12	FBXW2	-0.133943601	NA	Other	NA	2	0.442657832	NA	NA	NA	3	6	-0.096874818	-0.0978991845	NA	NA	NA	NA	NA	NA	NA	NA	Medium	NA	NA	NA	NA	NA	FALSE	TRUE	FALSE	NA	NA	NA	NA	NA
Q9UKT8	UBE3A	FBXW2	-0.094979067	NA	Other	NA	1	0.802001276	NA	NA	NA	3	6	-0.096874818	-0.0978991845	NA	NA	NA	NA	NA	NA	NA	NA	Low	NA	NA	NA	NA	NA	FALSE	TRUE	FALSE	NA	NA	NA	NA	NA
Q9UKT8	WWP1	FBXW2	NA	-0.096874818	NEDD4	1	NA	NA	0.504242499	NA	NA	3	6	-0.096874818	-0.0978991845	NA	NA	NA	NA	NA	NA	NA	NA	Low	NA	NA	NA	NA	NA	FALSE	TRUE	FALSE	NA	NA	NA	NA	NA
Q9UKT9	G2E3	IKZF3	-0.053847291	NA	Other	NA	1	0.826454138	NA	NA	NA	0	2	NA	0.152715468	NA	NA	NA	NA	NA	NA	NA	NA	Low	NA	NA	NA	NA	NA	FALSE	TRUE	FALSE	NA	NA	NA	NA	NA
Q9UKT9	HERC4	IKZF3	0.359278227	NA	HERC	NA	1	0.011712018	NA	NA	NA	0	2	NA	0.152715468	NA	NA	NA	NA	NA	NA	NA	NA	Low	NA	NA	NA	NA	NA	FALSE	TRUE	FALSE	NA	NA	NA	NA	NA
Q9UKU6	AREL1	TRHDE	0.755746413	NA	Other	NA	1	0.001174712	NA	NA	NA	1	3	0.198941207	1.193349582	NA	NA	NA	NA	NA	NA	NA	NA	Low	NA	NA	NA	NA	NA	FALSE	TRUE	FALSE	NA	NA	NA	NA	NA
Q9UKU6	HECTD2	TRHDE	1.193349582	NA	Other	NA	1	0.001580472	NA	NA	NA	1	3	0.198941207	1.193349582	NA	NA	NA	NA	NA	NA	NA	NA	Low	NA	NA	NA	NA	NA	FALSE	TRUE	FALSE	NA	NA	NA	NA	NA
Q9UKU6	HERC5	TRHDE	NA	0.198941207	HERC	1	NA	NA	0.225496805	NA	NA	1	3	0.198941207	1.193349582	NA	NA	NA	NA	NA	NA	NA	NA	Low	NA	NA	NA	NA	NA	FALSE	TRUE	FALSE	NA	NA	NA	NA	NA
Q9UKU6	UBR5	TRHDE	1.434361161	NA	Other	NA	1	4.18e-08	NA	NA	NA	1	3	0.198941207	1.193349582	NA	NA	NA	NA	NA	NA	NA	NA	Low	NA	NA	NA	NA	NA	FALSE	TRUE	FALSE	NA	NA	NA	NA	NA
Q9UKU7	AREL1	ACAD8	0.290105808	0.309704663	Other	8	5	0.002268624	2.95e-07	0.936717598	-0.019598855	27	27	0.197384048	0.06903181	0.934522687245614	1.17738907566986	0.775697142406674	1.06412251225775	0.900426364206277	1.1473183277484	0.904551093805667	1.02547121659603	High	0.464700798722528	0.966368404190924	NA	FALSE	FALSE	FALSE	FALSE	FALSE	0.465258738824725	FALSE	1.65720736006717	1.65720736006717	FALSE
Q9UKU7	G2E3	ACAD8	-0.146058043	0.088040781	Other	4	4	0.430174691	0.604044002	-1.658981683	-0.234098824	27	27	0.197384048	0.06903181	-0.909750749753771	-1.14551890091405	-0.75513528619221	-1.03531829525926	-0.876558237819889	-1.11626212350676	-0.880573630807979	-0.997713232803488	Medium	-0.612085767571251	0.94085430081599	NA	FALSE	FALSE	FALSE	FALSE	FALSE	0.451799022677989	FALSE	1.40024094913244	1.40024094913244	FALSE
Q9UKU7	HACE1	ACAD8	0.231142444	0.353852193	Other	6	6	0.028942291	0.001089137	0.653217498	-0.122709749	27	27	0.197384048	0.06903181	1.30183609957741	0.863363811430751	1.08058429838702	0.780306941007943	1.25433824339771	0.841313330349744	1.2600841947446	0.75196445794197	High	0.0784217556230951	0.999062580962233	NA	FALSE	FALSE	FALSE	FALSE	FALSE	0.47502787761187	FALSE	2.60381902159953	2.60381902159953	FALSE
Q9UKU7	HECTD1	ACAD8	0.279763219	0.197384048	Other	6	6	4.7e-06	0.142772057	1.417354755	0.082379171	27	27	0.197384048	0.06903181	0	1.12230683437098	0	1.01433926370977	0	1.09364289769593	0	0.977496206325568	High	0.773625250431736	0.905029865361977	NA	FALSE	FALSE	FALSE	FALSE	FALSE	0.469981267519889	FALSE	1.51139165531503	1.51139165531503	FALSE
Q9UKU7	HECTD2	ACAD8	0.268037653	0.355689046	Other	8	5	0.023661448	3.27e-07	0.753572976	-0.087651393	27	27	0.197384048	0.06903181	1.3171189646297	1.05985917684752	1.09326978468996	0.95789916282751	1.2690635088209	1.03279016559388	1.2748769145878	0.923106135398742	High	0.227304896755813	0.992142661507073	NA	FALSE	FALSE	FALSE	FALSE	FALSE	0.487665204780774	FALSE	2.62101877673967	2.62101877673967	FALSE
Q9UKU7	HECTD3	ACAD8	-0.022673229	0.207503494	Other	5	3	0.91145845	0.24217997	-0.109266734	-0.230176723	27	27	0.197384048	0.06903181	0.0841951574905184	-0.488399866466784	0.069885882880348	-0.44141507988368	0.0811232734931318	-0.475926038084233	0.0814948880755985	-0.42538190272072	Medium	-0.488751927455559	0.961652093790433	NA	FALSE	FALSE	FALSE	FALSE	FALSE	0.422759772398637	FALSE	0.720824359464347	0.720824359464347	FALSE
