## Supplementary TableS2 for "A dynamic proteomic HECT E3 ligase screen reveals substrate exclusivity and redundancies" (part 84 of 89)

Protein	siRNA	Gene	log2FC_H	log2FC_L	family	psm_L	psm_H	q_value_H	q_value_L	ratio	diff	n_L	n_H	med_L	med_H	tau_score_L	tau_score_H	sn_score_l	sn_score_h	qn_score_l	qn_score_h	z_mad_l	z_mad_h	confidence	std_resid_mm	mm_score	rw	outlier_mm_stat	outlier_mm_bio	mm_failed	mm_skipped	ground_truth	iso_score	outlier_iso	robust_dist	mcd_score	outlier_mcd
Q9UKU7	HECTD4	ACAD8	0.00966075	0.206419039	Other	5	3	0.96013446	0.148468658	0.046801642	-0.196758289	27	27	0.197384048	0.06903181	0.0751723454199385	-0.316196559013419	0.0623965306846835	-0.285777984268441	0.0724296612582332	-0.308120836878563	0.0727614515961683	-0.275397892468548	Medium	-0.353758635735455	0.979829554488002	NA	FALSE	FALSE	FALSE	FALSE	FALSE	0.417606001014459	FALSE	0.407235976845306	0.407235976845306	FALSE
Q9UKU7	HECW1	ACAD8	0.042620234	0.242806755	NEDD4	7	11	0.70504499	0.006289448	0.1755315	-0.200186521	27	27	0.197384048	0.06903181	0.377923057202012	-0.140661956335653	0.31369365294408	-0.127130068936494	0.36413442818504	-0.137069422381911	0.365802478026534	-0.122512422166168	High	-0.337180335809895	0.981788293571932	NA	FALSE	FALSE	FALSE	FALSE	FALSE	0.428114323255415	FALSE	0.725257774557657	0.725257774557657	FALSE
Q9UKU7	HECW2	ACAD8	-0.076376824	0.233220749	NEDD4	5	6	0.635770395	0.031670735	-0.32748726	-0.309597573	27	27	0.197384048	0.06903181	0.298166192559911	-0.774412815294887	0.247491758827909	-0.699913161728079	0.287287515177667	-0.754634160101718	0.28860353985719	-0.674490759476595	High	-0.790238918497995	0.901459544498863	NA	FALSE	FALSE	FALSE	FALSE	FALSE	0.452396797549374	FALSE	2.03930201339627	2.03930201339627	FALSE
Q9UKU7	HERC1	ACAD8	-0.092373002	0.1305296	HERC	5	3	0.651167085	0.573204383	-0.70767858	-0.222902602	27	27	0.197384048	0.06903181	-0.556238036973731	-0.859604766406526	-0.461703350455975	-0.776909521652244	-0.535943535776203	-0.837650292072723	-0.538398619560391	-0.748690440411242	Medium	-0.526555918380706	0.955638141486506	NA	FALSE	FALSE	FALSE	FALSE	FALSE	0.414454670160654	FALSE	0.77356911099206	0.77356911099206	FALSE
Q9UKU7	HERC2	ACAD8	0.204131208	0.488927266	HERC	7	11	0.11569504	0.000254113	0.417508333	-0.284796058	27	27	0.197384048	0.06903181	2.42567895068589	0.719508204374057	2.01342595115461	0.650290455254123	2.33717737204998	0.701131823712598	2.34788366083576	0.626670460035068	High	-0.514108871827989	0.965058626367228	NA	FALSE	FALSE	FALSE	FALSE	FALSE	0.603932967260299	FALSE	9.98601335842507	9.98601335842507	FALSE
Q9UKU7	HERC3	ACAD8	0.21718871	0.261382509	HERC	5	6	0.083862496	0.015261226	0.830922891	-0.044193799	27	27	0.197384048	0.06903181	0.532475839393362	0.789049445539548	0.441979625166093	0.713141726582968	0.513048308656672	0.768896967939154	0.515398512547579	0.687238833442985	High	0.317285450472302	0.983952292613041	NA	FALSE	FALSE	FALSE	FALSE	FALSE	0.411466405886211	FALSE	0.67118429964512	0.67118429964512	FALSE
Q9UKU7	HERC4	ACAD8	-0.027826391	0.072845896	HERC	4	4	0.865095422	0.53065168	-0.381989824	-0.100672287	27	27	0.197384048	0.06903181	-1.03617424523221	-0.515844417607335	-0.860072646744394	-0.466219424777788	-0.99836913651451	-0.502669650005779	-1.00294252851212	-0.449285298657209	Medium	-0.0794441539997185	0.998997627806324	NA	FALSE	FALSE	FALSE	FALSE	FALSE	0.415988156428809	FALSE	1.078945720634	1.078945720634	FALSE
Q9UKU7	HERC5	ACAD8	0.369502023	0.313844543	HERC	6	10	2.43e-17	3.98e-12	1.17734092	0.05565748	27	27	0.197384048	0.06903181	0.96896704799341	1.60023498715753	0.804287558207964	1.44629002419443	0.933614012766163	1.55936467172121	0.937890770428914	1.39375755477123	High	0.778602222260444	0.906812490944541	NA	FALSE	FALSE	FALSE	FALSE	FALSE	0.547259459734726	FALSE	2.47343992195441	2.47343992195441	FALSE
Q9UKU7	HERC6	ACAD8	0.162874866	0.268459947	HERC	6	6	0.014246169	0.002616446	0.606700805	-0.105585081	27	27	0.197384048	0.06903181	0.591361079458814	0.499786451421005	0.490857103553835	0.451706258592493	0.56978510417934	0.4870218074254	0.572395211543946	0.435299282936972	High	0.0720706578249192	0.999171521472208	NA	FALSE	FALSE	FALSE	FALSE	FALSE	0.436068451826059	FALSE	0.642530273954752	0.642530273954752	FALSE
Q9UKU7	HUWE1	ACAD8	0.215344181	0.252455263	Other	6	5	0.066228554	0.000150993	0.852999373	-0.037111082	27	27	0.197384048	0.06903181	0.458199946925869	0.779225909917976	0.380327191979527	0.704263229558582	0.441482393012825	0.759324327344111	0.443504763265915	0.678682823171363	High	0.338010845439989	0.981745874800892	NA	FALSE	FALSE	FALSE	FALSE	FALSE	0.409612180072308	FALSE	0.594886771174292	0.594886771174292	FALSE
Q9UKU7	ITCH	ACAD8	-0.245700145	-0.302137711	NEDD4	6	5	0.042926497	4.08e-06	0.81320582	0.056437566	27	27	0.197384048	0.06903181	-4.15608850217154	-1.67618973254926	-3.44974607756782	-1.51493781119565	-4.00445244444481	-1.63337951801814	-4.02279629151942	-1.45991190151407	High	0.310886729780816	0.991082152052563	NA	FALSE	FALSE	FALSE	FALSE	FALSE	0.730275561097976	TRUE	22.4669138942147	22.4669138942147	FALSE
Q9UKU7	NEDD4	ACAD8	0.345176117	0.250336893	NEDD4	6	5	0.000357248	0.000633053	1.378846373	0.094839224	27	27	0.197384048	0.06903181	0.440574822410832	1.47068082773906	0.365697521766628	1.32919916574954	0.424500326122044	1.43311935094457	0.426444903857337	1.28091969664998	High	0.873478220513195	0.880620554554969	NA	FALSE	FALSE	FALSE	FALSE	FALSE	0.505990240637271	FALSE	2.02160329592152	2.02160329592152	FALSE
Q9UKU7	NEDD4L	ACAD8	0.02940137	0.054691313	NEDD4	6	6	0.845294214	0.576244856	0.537587569	-0.025289943	27	27	0.197384048	0.06903181	-1.18722282781862	-0.211062574260722	-0.985449970886403	-0.190758043714756	-1.14390666908919	-0.205671994717051	-1.14914674854987	-0.183829287427263	High	0.215417537968257	0.992696496954463	NA	FALSE	FALSE	FALSE	FALSE	FALSE	0.429853487146632	FALSE	1.80916687099589	1.80916687099589	FALSE
Q9UKU7	SMURF1	ACAD8	-0.067446263	0.053008798	NEDD4	6	6	0.590139376	0.671738188	-1.272359788	-0.120455061	27	27	0.197384048	0.06903181	-1.20122157986544	-0.72685070913981	-0.997069583880477	-0.656926600245661	-1.15739467273102	-0.708286799466502	-1.16269653888529	-0.633065565485418	High	-0.17898366521372	0.994960049787861	NA	FALSE	FALSE	FALSE	FALSE	FALSE	0.430904396757974	FALSE	1.48898989966991	1.48898989966991	FALSE
Q9UKU7	SMURF2	ACAD8	0.100948264	0.113630662	NEDD4	7	5	0.17241308	0.374086639	0.888389298	-0.012682398	27	27	0.197384048	0.06903181	-0.696839483567991	0.169979665694196	-0.578409067534781	0.1536273714688	-0.671415099053232	0.165638351693168	-0.674490759476595	0.14804728375524	High	0.316069048062237	0.983975221096404	NA	FALSE	FALSE	FALSE	FALSE	FALSE	0.423648429646856	FALSE	0.845663224935077	0.845663224935077	FALSE
Q9UKU7	TRIP12	ACAD8	-0.163452534	0.133726743	Other	7	11	0.094559824	0.319349834	-1.222287557	-0.297179277	27	27	0.197384048	0.06903181	-0.529637375395546	-1.23815794424577	-0.439623568494618	-1.11904532616212	-0.510313406816016	-1.20653514750189	-0.51265108249693	-1.07839911178162	High	-0.825073472212489	0.892535528770726	NA	FALSE	FALSE	FALSE	FALSE	FALSE	0.451917090435576	FALSE	1.6869539860827	1.6869539860827	FALSE
Q9UKU7	UBE3A	ACAD8	-0.073279147	0.090038137	Other	5	6	0.627495045	0.55073668	-0.813867872	-0.163317284	27	27	0.197384048	0.06903181	-0.893132478063341	-0.757915302730095	-0.741341350487987	-0.685002734173397	-0.860546288445274	-0.738557997243594	-0.864488332890768	-0.660121911803195	High	-0.320818047640936	0.983600172411202	NA	FALSE	FALSE	FALSE	FALSE	FALSE	0.40504793348157	FALSE	0.863229362961237	0.863229362961237	FALSE
Q9UKU7	UBE3B	ACAD8	0.078475105	0.02843987	Other	7	5	0.40746998	0.906060092	2.759334167	0.050035235	27	27	0.197384048	0.06903181	-1.40563837919745	0.0502928090680649	-1.16674500135923	0.0454545667527622	-1.35435326765579	0.0490083208602163	-1.36055737410269	0.0438035558226311	High	0.505983097171425	0.960473406076763	NA	FALSE	FALSE	FALSE	FALSE	FALSE	0.477039957045082	FALSE	3.32174220335776	3.32174220335776	FALSE
Q9UKU7	UBE3C	ACAD8	0.199099519	0.0789979	Other	7	5	0.01071639	0.520772061	2.520314072	0.120101619	27	27	0.197384048	0.06903181	-0.984988741039363	0.692710590387956	-0.817586305987851	0.626070811207248	-0.949051149835907	0.675018626043689	-0.953398622904972	0.60333052731099	High	0.830268306043136	0.892584187562438	NA	FALSE	FALSE	FALSE	FALSE	FALSE	0.462183132592951	FALSE	3.3002572773528	3.3002572773528	FALSE
Q9UKU7	UBR5	ACAD8	-0.326226015	0.14401464	Other	8	5	0.00145665	0.031423251	-2.265228139	-0.470240655	27	27	0.197384048	0.06903181	-0.444040682833401	-2.10505192577205	-0.368574346548369	-1.90254282970235	-0.427839733652468	-2.05128848671054	-0.429799608755356	-1.83343824393067	High	-1.5117283842881	0.660021269192173	NA	FALSE	FALSE	FALSE	FALSE	FALSE	0.585123327779579	FALSE	5.63515986938515	5.63515986938515	FALSE
Q9UKU7	WWP1	ACAD8	0.06903181	0.136444172	NEDD4	6	6	0.762775075	0.303626644	0.505934471	-0.067412362	27	27	0.197384048	0.06903181	-0.507027999089343	0	-0.420856738291694	0	-0.48852893996228	0	-0.490766823990251	0	High	0.112229123499301	0.997964806641997	NA	FALSE	FALSE	FALSE	FALSE	FALSE	0.411487029016851	FALSE	0.270073579278507	0.270073579278507	FALSE
Q9UKV0	AREL1	HDAC9	NA	-0.224361933	Other	1	NA	NA	0.168556479	NA	NA	8	8	0.5269007425	0.170366591	NA	NA	NA	NA	NA	NA	NA	NA	Low	NA	NA	NA	NA	NA	FALSE	TRUE	FALSE	NA	NA	NA	NA	NA
Q9UKV0	G2E3	HDAC9	0.114260137	-0.025634658	Other	1	1	0.557661654	0.951910543	-4.457252248	0.139894795	8	8	0.5269007425	0.170366591	NA	NA	NA	NA	NA	NA	NA	NA	Low	NA	NA	NA	NA	NA	FALSE	TRUE	FALSE	NA	NA	NA	NA	NA
Q9UKV0	HECTD2	HDAC9	NA	0.646419357	Other	1	NA	NA	0.038561926	NA	NA	8	8	0.5269007425	0.170366591	NA	NA	NA	NA	NA	NA	NA	NA	Low	NA	NA	NA	NA	NA	FALSE	TRUE	FALSE	NA	NA	NA	NA	NA
Q9UKV0	HECW1	HDAC9	-0.118283	0.47013326	NEDD4	1	2	0.447019799	0.138906905	-0.251594622	-0.58841626	8	8	0.5269007425	0.170366591	NA	NA	NA	NA	NA	NA	NA	NA	Low	NA	NA	NA	NA	NA	FALSE	TRUE	FALSE	NA	NA	NA	NA	NA
Q9UKV0	HERC2	HDAC9	0.498933652	0.736422723	HERC	1	2	0.00790011	0.027695286	0.677509855	-0.237489071	8	8	0.5269007425	0.170366591	NA	NA	NA	NA	NA	NA	NA	NA	Low	NA	NA	NA	NA	NA	FALSE	TRUE	FALSE	NA	NA	NA	NA	NA
Q9UKV0	HERC4	HDAC9	0.053460403	0.042366072	HERC	1	1	0.757327464	0.903632681	1.261868294	0.011094331	8	8	0.5269007425	0.170366591	NA	NA	NA	NA	NA	NA	NA	NA	Low	NA	NA	NA	NA	NA	FALSE	TRUE	FALSE	NA	NA	NA	NA	NA
Q9UKV0	NEDD4L	HDAC9	0.020167608	NA	NEDD4	NA	1	0.966457673	NA	NA	NA	8	8	0.5269007425	0.170366591	NA	NA	NA	NA	NA	NA	NA	NA	Low	NA	NA	NA	NA	NA	FALSE	TRUE	FALSE	NA	NA	NA	NA	NA
Q9UKV0	SMURF1	HDAC9	0.350573119	NA	NEDD4	NA	1	0.336482815	NA	NA	NA	8	8	0.5269007425	0.170366591	NA	NA	NA	NA	NA	NA	NA	NA	Low	NA	NA	NA	NA	NA	FALSE	TRUE	FALSE	NA	NA	NA	NA	NA
Q9UKV0	TRIP12	HDAC9	0.436315514	0.583668225	Other	1	2	7.03e-05	0.03359631	0.74754029	-0.147352711	8	8	0.5269007425	0.170366591	NA	NA	NA	NA	NA	NA	NA	NA	Low	NA	NA	NA	NA	NA	FALSE	TRUE	FALSE	NA	NA	NA	NA	NA
Q9UKV0	UBR5	HDAC9	NA	0.912445117	Other	1	NA	NA	1.03e-07	NA	NA	8	8	0.5269007425	0.170366591	NA	NA	NA	NA	NA	NA	NA	NA	Low	NA	NA	NA	NA	NA	FALSE	TRUE	FALSE	NA	NA	NA	NA	NA
Q9UKV0	WWP1	HDAC9	0.226473045	NA	NEDD4	NA	1	0.575453571	NA	NA	NA	8	8	0.5269007425	0.170366591	NA	NA	NA	NA	NA	NA	NA	NA	Low	NA	NA	NA	NA	NA	FALSE	TRUE	FALSE	NA	NA	NA	NA	NA
Q9UKV3	AREL1	ACIN1	-0.102997098	0.071022737	Other	70	82	0.000381558	0.118296575	-1.450198941	-0.174019835	27	27	0.068202589	-0.031890846	0.0401479051356545	-1.24030050655685	0.0408605708827506	-1.20258797502329	0.0350340576374462	-1.1511621454031	0.0392748157237787	-1.38832715607692	High	-0.653406434716557	0.931822880631231	NA	FALSE	FALSE	FALSE	FALSE	FALSE	0.466322670704219	FALSE	1.30862641156741	1.30862641156741	FALSE
Q9UKV3	G2E3	ACIN1	-0.052294047	0.019770439	Other	56	82	0.25387406	0.673278839	-2.64506251	-0.072064486	27	27	0.068202589	-0.031890846	-0.689484865232528	-0.355891357284326	-0.701723915935973	-0.345070137778927	-0.601661591733993	-0.330314029717818	-0.674490759476595	-0.398366067996323	High	-0.274431304303805	0.988119231185575	NA	FALSE	FALSE	FALSE	FALSE	FALSE	0.424178499933261	FALSE	0.63113922532145	0.63113922532145	FALSE
Q9UKV3	HACE1	ACIN1	0.019972116	0.020145859	Other	74	80	0.611321086	0.601264307	0.991375746	-0.000173743	27	27	0.068202589	-0.031890846	-0.684140349077338	0.904641381465851	-0.696284529236835	0.877134888930577	-0.596997834399892	0.839626290566958	-0.66926246957159	1.01260798472665	High	0.496682725716534	0.961266392825935	NA	FALSE	FALSE	FALSE	FALSE	FALSE	0.47477523320055	FALSE	1.39975028860564	1.39975028860564	FALSE
Q9UKV3	HECTD1	ACIN1	-0.00277186	-0.006395967	Other	74	80	0.955243388	0.88756511	0.43337622	0.003624107	27	27	0.068202589	-0.031890846	-1.06199240236498	0.507920078338849	-1.08084383698615	0.492476279138878	-0.926720906340466	0.471416696181973	-1.03889744090026	0.568539022718052	High	0.178248566894283	0.995129742839558	NA	FALSE	FALSE	FALSE	FALSE	FALSE	0.469172598892816	FALSE	1.34934490392668	1.34934490392668	FALSE
Q9UKV3	HECTD2	ACIN1	-0.155130285	0.167909329	Other	70	82	2.59e-06	3.58e-06	-0.923893186	-0.323039614	27	27	0.068202589	-0.031890846	1.41943498671182	-2.14965540047706	1.44463138716761	-2.08429305752208	1.23863416955488	-1.99516319602268	1.38856678440944	-2.40621119874782	High	-0.945055835387551	0.86808079331615	NA	FALSE	FALSE	FALSE	FALSE	FALSE	0.572385758758466	FALSE	5.18267647831628	5.18267647831628	FALSE
Q9UKV3	HECTD3	ACIN1	-0.067882283	-0.02590102	Other	69	102	0.102244846	0.570133885	2.620834353	-0.041981263	27	27	0.068202589	-0.031890846	-1.33966826104684	-0.62779567600904	-1.36344872179302	-0.608706943800219	-1.16902774662808	-0.582677031452318	-1.31053473165859	-0.702721462148384	High	-0.592936515011631	0.948043579162985	NA	FALSE	FALSE	FALSE	FALSE	FALSE	0.531237330554878	FALSE	2.51047846952642	2.51047846952642	FALSE
Q9UKV3	HECTD4	ACIN1	-0.109276732	0.100812826	Other	69	102	0.000803333	0.000823788	-1.083956639	-0.210089558	27	27	0.068202589	-0.031890846	0.464242550932507	-1.34983564604349	0.472483323726908	-1.30879259309185	0.405109562557986	-1.25282517424318	0.454146750058417	-1.51093503045094	High	-0.633504412492987	0.936182574913754	NA	FALSE	FALSE	FALSE	FALSE	FALSE	0.469503777945968	FALSE	1.55381204529107	1.55381204529107	FALSE
Q9UKV3	HECW1	ACIN1	-0.000917521	0.068202589	NEDD4	70	80	0.987371398	0.007301851	-0.013452876	-0.06912011	27	27	0.068202589	-0.031890846	0	0.540265161033239	0	0.523837878439833	0	0.501437190885373	0	0.604744407165435	High	0.412651432439828	0.972571225486155	NA	FALSE	FALSE	FALSE	FALSE	FALSE	0.414461324861421	FALSE	0.544913174033445	0.544913174033445	FALSE
Q9UKV3	HECW2	ACIN1	0.122274464	0.110432117	NEDD4	68	94	0.033213954	0.000289478	1.107236439	0.011842347	27	27	0.068202589	-0.031890846	0.601183726551749	2.68909282529045	0.61185534311997	2.60732836785909	0.524607828367215	2.4958321387314	0.588109890084544	3.01002908152178	High	1.82259424614098	0.528689849434657	NA	FALSE	FALSE	FALSE	FALSE	FALSE	0.630692292645828	FALSE	10.3857581497887	10.3857581497887	FALSE
Q9UKV3	HERC1	ACIN1	-0.025594169	0.041163687	HERC	69	102	0.560523801	0.270291764	-0.621765708	-0.066757856	27	27	0.068202589	-0.031890846	-0.384928476260202	0.109832419134184	-0.39176134435595	0.106492858642102	-0.335898134112556	0.101938943487421	-0.376557504578947	0.122940633576706	High	0.0735031051922011	0.999132506723822	NA	FALSE	FALSE	FALSE	FALSE	FALSE	0.418507064184552	FALSE	0.18806600999521	0.18806600999521	FALSE
Q9UKV3	HERC2	ACIN1	0.056337278	0.152855272	HERC	70	80	0.214133056	7.99e-08	0.368566143	-0.096517994	27	27	0.068202589	-0.031890846	1.2051239461768	1.53895591191842	1.22651610984122	1.49216247512615	1.05162104094766	1.42835367709622	1.17891632827371	1.72262630969386	High	1.28354526521048	0.757306753296095	NA	FALSE	FALSE	FALSE	FALSE	FALSE	0.559518699033556	FALSE	5.83291020247683	5.83291020247683	FALSE
Q9UKV3	HERC3	ACIN1	-0.085436612	0.056250901	HERC	68	94	0.130988197	0.051962918	-1.518848774	-0.141687513	27	27	0.068202589	-0.031890846	-0.170145409402251	-0.933994393260593	-0.173165661764034	-0.905595394129488	-0.148473103630296	-0.866869749594062	-0.166445287193472	-1.04546420237056	High	-0.513044251575808	0.957833165882592	NA	FALSE	FALSE	FALSE	FALSE	FALSE	0.441457757440252	FALSE	0.785522284654546	0.785522284654546	FALSE
Q9UKV3	HERC4	ACIN1	-0.004837736	0.096911801	HERC	56	82	0.919327267	0.003326837	-0.049918957	-0.101749537	27	27	0.068202589	-0.031890846	0.408707174196316	0.471885173148183	0.415962138126762	0.457537049948607	0.356648015612536	0.43797156046737	0.399819091365025	0.52820344502669	High	0.456707578733895	0.966566936372944	NA	FALSE	FALSE	FALSE	FALSE	FALSE	0.413553866361286	FALSE	0.75068764407141	0.75068764407141	FALSE
Q9UKV3	HERC5	ACIN1	-0.013814723	0.003980914	HERC	75	71	0.649897463	0.898227227	-3.470238995	-0.017795637	27	27	0.068202589	-0.031890846	-0.914266100769473	0.315300327086344	-0.930495244769588	0.305713316950552	-0.797811272147183	0.292640210220197	-0.894383717130234	0.352930603591461	High	0.0895322297038041	0.998753937031626	NA	FALSE	FALSE	FALSE	FALSE	FALSE	0.439151834860722	FALSE	0.930263005850652	0.930263005850652	FALSE
Q9UKV3	HERC6	ACIN1	-0.057369062	0.153709628	HERC	74	80	0.072201026	3.14e-10	-0.373230114	-0.21107869	27	27	0.068202589	-0.031890846	1.21728664247504	-0.444414426609983	1.23889470624719	-0.430901577918154	1.06223451135662	-0.412475091383013	1.19081452456075	-0.49745413611722	High	0.0719292791467671	0.999204517790416	NA	FALSE	FALSE	FALSE	FALSE	FALSE	0.4686545365754	FALSE	1.49227059598906	1.49227059598906	FALSE
Q9UKV3	HUWE1	ACIN1	-0.066436385	0.205439834	Other	76	87	0.014599024	2.26e-12	-0.323386092	-0.271876219	27	27	0.068202589	-0.031890846	1.95372295827686	-0.602574996091477	1.98840350828251	-0.584253122947585	1.70486710319257	-0.559268920394601	1.91123568969219	-0.674490759476595	High	0.136884785826689	0.997388581593966	NA	FALSE	FALSE	FALSE	FALSE	FALSE	0.567556264668959	FALSE	3.85192130972535	3.85192130972535	FALSE
Q9UKV3	ITCH	ACIN1	-0.092470863	0.055954588	NEDD4	76	87	0.00027654	0.115333521	-1.652605556	-0.148425451	27	27	0.068202589	-0.031890846	-0.174363750501534	-1.05669225502594	-0.177458882665909	-1.02456250922783	-0.152154132682929	-0.980749517472474	-0.170571892772881	-1.18280573579804	High	-0.587914011801716	0.944788431680157	NA	FALSE	FALSE	FALSE	FALSE	FALSE	0.446183670275141	FALSE	1.03252872460283	1.03252872460283	FALSE
Q9UKV3	NEDD4	ACIN1	-0.125487612	0.135643363	NEDD4	76	87	6.14e-06	1.08e-07	-0.925129024	-0.261130975	27	27	0.068202589	-0.031890846	0.960093511697651	-1.63260069286008	0.977136138392224	-1.58295989630656	0.837801407383577	-1.5152683613721	0.939214527435792	-1.8274473524322	High	-0.70970522316235	0.921987418853719	NA	FALSE	FALSE	FALSE	FALSE	FALSE	0.511676601950792	FALSE	2.71543800345424	2.71543800345424	FALSE
Q9UKV3	NEDD4L	ACIN1	-0.031890846	0.015636259	NEDD4	70	85	0.441649514	0.771226612	-2.039544497	-0.047527105	27	27	0.068202589	-0.031890846	-0.748339459549465	0	-0.76162323857154	0	-0.653019570252701	0	-0.732065453311433	0	High	-0.0693782475391658	0.999242116967295	NA	FALSE	FALSE	FALSE	FALSE	FALSE	0.416155799937826	FALSE	0.572721070954522	0.572721070954522	FALSE
Q9UKV3	SMURF1	ACIN1	-0.048764613	0.02667925	NEDD4	70	85	0.061965765	0.447289558	-1.827810489	-0.075443863	27	27	0.068202589	-0.031890846	-0.59113035028219	-0.294327730248282	-0.601623509297376	-0.285378412119721	-0.515835002923682	-0.273174879485309	-0.57827514281555	-0.329454981699985	High	-0.215593505414863	0.992618238924086	NA	FALSE	FALSE	FALSE	FALSE	FALSE	0.421955422415995	FALSE	0.442957331443969	0.442957331443969	FALSE
Q9UKV3	SMURF2	ACIN1	-0.019367089	-0.021085219	NEDD4	53	61	0.665684515	0.767630639	0.918514956	0.00171813	27	27	0.068202589	-0.031890846	-1.27111004293198	0.218450863520341	-1.29367352626508	0.211808654607667	-1.109202145346	0.202751158598924	-1.24346743702108	0.244522407666886	High	-0.0464277223973336	0.999676760063318	NA	FALSE	FALSE	FALSE	FALSE	FALSE	0.465088975354183	FALSE	1.65316539908969	1.65316539908969	FALSE
Q9UKV3	TRIP12	ACIN1	-0.043865923	0.122868466	Other	70	80	0.313104544	4.76e-06	-0.357015306	-0.166734389	27	27	0.068202589	-0.031890846	0.778228817761817	-0.20888028339839	0.792043162992233	-0.202529077192508	0.67910176544619	-0.193868400357922	0.761304812922494	-0.233809603622647	High	0.122607471635108	0.997611256977106	NA	FALSE	FALSE	FALSE	FALSE	FALSE	0.43577910131124	FALSE	0.62498973572879	0.62498973572879	FALSE
Q9UKV3	UBE3A	ACIN1	0.025183124	0.102224614	Other	68	94	0.714742149	0.000171621	0.246350884	-0.07704149	27	27	0.068202589	-0.031890846	0.48434090417342	0.99553656550778	0.49293844297789	0.965266317353357	0.422647884009149	0.923988986958166	0.473808027956259	1.11435127330462	High	0.788686171076614	0.901885322250693	NA	FALSE	FALSE	FALSE	FALSE	FALSE	0.444450363386423	FALSE	2.02698080869802	2.02698080869802	FALSE
Q9UKV3	UBE3B	ACIN1	0.014292207	0.063565419	Other	53	61	0.838224378	0.171952169	0.224842489	-0.049273212	27	27	0.068202589	-0.031890846	-0.0660152095769096	0.80556719583873	-0.0671870460275006	0.781073149343649	-0.0576065089685492	0.747672404006683	-0.06457958845771	0.901709551931375	High	0.559075861172447	0.949929151391527	NA	FALSE	FALSE	FALSE	FALSE	FALSE	0.438600265854957	FALSE	1.0128902586817	1.0128902586817	FALSE
Q9UKV3	UBE3C	ACIN1	-0.000838427	0.106513363	Other	53	61	0.988520423	0.021805795	-0.007871566	-0.10735179	27	27	0.068202589	-0.031890846	0.545395958022591	0.541644791171326	0.555077285518361	0.52517555959474	0.475926038084233	0.502717669270431	0.533535328317991	0.606288692583302	High	0.52817346855215	0.955571412740754	NA	FALSE	FALSE	FALSE	FALSE	FALSE	0.41065499589406	FALSE	1.05714812991488	1.05714812991488	FALSE
Q9UKV3	UBR5	ACIN1	-0.161592481	0.254193239	Other	70	82	9.74e-08	3.54e-13	-0.635707235	-0.41578572	27	27	0.068202589	-0.031890846	2.6477812413812	-2.26237495391759	2.69478202486318	-2.19358526437112	2.31051957277635	-2.09978178021378	2.59020040972878	-2.53238353862437	High	-0.838245643147753	0.915082910529609	NA	FALSE	FALSE	FALSE	FALSE	FALSE	0.682131277710273	FALSE	9.63473346823501	9.63473346823501	FALSE
Q9UKV3	WWP1	ACIN1	-0.028484963	-0.022699087	NEDD4	70	85	0.493490154	0.607456257	1.254894657	-0.005785876	27	27	0.068202589	-0.031890846	-1.29408522698808	0.0594085371026641	-1.31705654297534	0.0576021633109876	-1.12925086070818	0.0551389430745407	-1.26594298380178	0.0664987919672762	High	-0.151406482751652	0.996573111526391	NA	FALSE	FALSE	FALSE	FALSE	FALSE	0.467379661358664	FALSE	1.71249204349249	1.71249204349249	FALSE
Q9UKV5	AREL1	AMFR	-0.218710258	0.058681549	Other	3	6	0.024312829	0.758364156	-3.727070293	-0.277391807	27	27	0.010521277	-0.041735945	0.40698630537755	-1.26240256078324	0.373189274600013	-1.15459691160406	0.387549423808536	-1.12179861097096	0.414990444897576	-1.60486343453501	Medium	-1.09951119916722	0.81288698230788	NA	FALSE	FALSE	FALSE	FALSE	FALSE	0.480466339503931	FALSE	2.45421216957354	2.45421216957354	FALSE
Q9UKV5	G2E3	AMFR	0.043279376	-0.015805461	Other	7	20	0.557661654	0.883426739	-2.738254582	0.059084837	27	27	0.010521277	-0.041735945	-0.22247843266464	0.606435799167133	-0.204003338203833	0.554647877433079	-0.211853291498401	0.538892155547175	-0.226853883120135	0.770947928743516	High	0.608704746888347	0.940927896461616	NA	FALSE	FALSE	FALSE	FALSE	FALSE	0.416724387376108	FALSE	1.32005031167481	1.32005031167481	FALSE
Q9UKV5	HACE1	AMFR	0.108659852	-0.017059682	Other	8	19	0.021582672	0.913010396	-6.369394928	0.125719534	27	27	0.010521277	-0.041735945	-0.233077433661082	1.07281128004061	-0.213722175032207	0.981196196164527	-0.221946104634477	0.953323639518639	-0.237661333102766	1.36384038576859	High	0.958400711080156	0.856360539987748	NA	FALSE	FALSE	FALSE	FALSE	FALSE	0.468508016817584	FALSE	2.62743180660834	2.62743180660834	FALSE
Q9UKV5	HECTD1	AMFR	0.174074133	0.094045423	Other	8	19	0.000291877	0.357285875	1.850958052	0.08002871	27	27	0.010521277	-0.041735945	0.705834543259121	1.53942790053397	0.647220502768871	1.40796506186652	0.672125245812566	1.36796940544662	0.719716086907277	1.95703939806422	High	0.824184551680066	0.893802114586176	NA	FALSE	FALSE	FALSE	FALSE	FALSE	0.497192381000703	FALSE	1.6694612888656	1.6694612888656	FALSE
Q9UKV5	HECTD2	AMFR	-0.041735945	0.058419302	Other	3	6	0.612094107	0.788894442	-0.714420467	-0.100155247	27	27	0.010521277	-0.041735945	0.404770143940041	0	0.371157148043584	0	0.385439101970123	0	0.412730698540598	0	Medium	-0.165305650848974	0.995592805479646	NA	FALSE	FALSE	FALSE	FALSE	FALSE	0.39299297687338	FALSE	0.0600893258244919	0.0600893258244919	FALSE
Q9UKV5	HECTD3	AMFR	-0.083675667	0.010521277	Other	6	11	0.399721062	0.958954963	-7.952995345	-0.094196944	27	27	0.010521277	-0.041735945	0	-0.29916665053723	0	-0.273618655012	0	-0.265846048991914	0	-0.38032370433535	High	-0.177878697249662	0.994880947487122	NA	FALSE	FALSE	FALSE	FALSE	FALSE	0.397687215003297	FALSE	0.119488345661852	0.119488345661852	FALSE
Q9UKV5	HECTD4	AMFR	-0.116114572	0.103267441	Other	6	11	0.231216912	0.274861355	-1.124406404	-0.219382013	27	27	0.010521277	-0.041735945	0.783766724247328	-0.530561569081167	0.71868102541227	-0.485253094462076	0.746335536033767	-0.471468650111541	0.79918094858151	-0.674490759476595	High	-0.758694771669667	0.910003673617681	NA	FALSE	FALSE	FALSE	FALSE	FALSE	0.428700474193059	FALSE	1.53567085869074	1.53567085869074	FALSE
Q9UKV5	HECW1	AMFR	-0.031802446	-0.031093964	NEDD4	11	13	0.637679768	0.744674054	1.022785194	-0.000708482	27	27	0.010521277	-0.041735945	-0.351676443646048	0.0708581621963284	-0.322472464463961	0.0648070732548739	-0.334881054475842	0.0629661174629419	-0.358592812289554	0.0900803571538098	High	0.278945191607616	0.987515988583517	NA	FALSE	FALSE	FALSE	FALSE	FALSE	0.392552185049852	FALSE	0.779834846028973	0.779834846028973	FALSE
Q9UKV5	HECW2	AMFR	-0.099911197	-0.045116985	NEDD4	11	17	0.13357537	0.744803104	2.214491881	-0.054794212	27	27	0.010521277	-0.041735945	-0.470180290697032	-0.414978794685365	-0.431135493499403	-0.379540765845423	-0.447725386181548	-0.368759261048724	-0.479427256987002	-0.527553028159854	High	-0.0211260796943729	0.999928527529767	NA	FALSE	FALSE	FALSE	FALSE	FALSE	0.419953041612429	FALSE	0.700817700929304	0.700817700929304	FALSE
Q9UKV5	HERC1	AMFR	-0.027636662	0.103276997	HERC	6	11	0.862691134	0.44772398	-0.267597459	-0.130913659	27	27	0.010521277	-0.041735945	0.783847478798178	0.100573753685981	0.718755073929024	0.0919850363121995	0.746412433902905	0.0893720439818094	0.799263291320178	0.127857107375018	High	-0.288580990675732	0.986777686614387	NA	FALSE	FALSE	FALSE	FALSE	FALSE	0.402659455053916	FALSE	0.500372263351134	0.500372263351134	FALSE
Q9UKV5	HERC2	AMFR	0.228282807	0.22245014	HERC	11	13	3.84e-06	0.016066051	1.026220109	0.005832667	27	27	0.010521277	-0.041735945	1.79093973877961	1.92611209053992	1.64221619532746	1.76162750316415	1.70540790849454	1.71158546003065	1.82616188594216	2.44862214395814	High	0.576522070341477	0.952040003726853	NA	FALSE	FALSE	FALSE	FALSE	FALSE	0.578089616442074	FALSE	3.29723656815538	3.29723656815538	FALSE
Q9UKV5	HERC3	AMFR	-0.403971147	-0.309980022	HERC	11	17	1.61e-11	0.001549423	1.303216718	-0.093991125	27	27	0.010521277	-0.041735945	-2.70844897945583	-2.58391536522385	-2.4835334667996	-2.36325621732161	-2.57909867613159	-2.29612388125719	-2.76171564525759	-3.2848723667101	High	-0.55598549822162	0.963993849649669	NA	FALSE	FALSE	FALSE	FALSE	FALSE	0.705863562702507	TRUE	11.0895130003766	11.0895130003766	FALSE
Q9UKV5	HERC4	AMFR	0.025467585	0.088796955	HERC	7	20	0.657788784	0.236221074	0.286806963	-0.06332937	27	27	0.010521277	-0.041735945	0.661481500564256	0.479379786408175	0.606550633510628	0.438442092931817	0.629890418956158	0.425987395167034	0.674490759476595	0.609424532523411	High	0.0582144262476675	0.999457535323418	NA	FALSE	FALSE	FALSE	FALSE	FALSE	0.419595895311332	FALSE	0.195951537737825	0.195951537737825	FALSE
Q9UKV5	HERC5	AMFR	-0.114762925	0.078182641	HERC	5	13	0.001255894	0.343431395	-1.467882429	-0.192945566	27	27	0.010521277	-0.041735945	0.571783493065935	-0.520919928974476	0.524301344261665	-0.476434823463737	0.544476215422945	-0.462900877187777	0.583028674521125	-0.662233563446689	High	-0.639130892949742	0.935248717810501	NA	FALSE	FALSE	FALSE	FALSE	FALSE	0.416215270380399	FALSE	0.929029584312025	0.929029584312025	FALSE
Q9UKV5	HERC6	AMFR	0.252747586	0.222340836	HERC	8	19	4.7e-10	0.002423489	1.136757379	0.03040675	27	27	0.010521277	-0.041735945	1.79001604733694	2.10062555034691	1.64136920923754	1.92123800142034	1.70452833077496	1.86666194901191	1.8252200283964	2.67047710463302	High	0.711802403385078	0.927064506146043	NA	FALSE	FALSE	FALSE	FALSE	FALSE	0.601758715476197	FALSE	3.58026997937778	3.58026997937778	FALSE
Q9UKV5	HUWE1	AMFR	-0.00593423	0.1255714	Other	5	4	0.948812587	0.304654056	-0.047257815	-0.13150563	27	27	0.010521277	-0.041735945	0.972250000851379	0.255382693286295	0.891512239486775	0.233573725296103	0.925817214606911	0.22693866401605	0.991371097930901	0.324662163243678	Medium	-0.272415702426576	0.988342187654778	NA	FALSE	FALSE	FALSE	FALSE	FALSE	0.459187543260632	FALSE	0.78167994768399	0.78167994768399	FALSE
Q9UKV5	ITCH	AMFR	0.15747848	0.247787502	NEDD4	5	4	0.032224256	0.025202448	0.63553843	-0.090309022	27	27	0.010521277	-0.041735945	2.00505728671193	1.421046907892	1.83855295490925	1.29969347501848	1.90929961500169	1.26277345826102	2.04449045204559	1.80654435604119	Medium	0.0670555370813398	0.999368944834561	NA	FALSE	FALSE	FALSE	FALSE	FALSE	0.589257544196735	FALSE	3.72442510992071	3.72442510992071	FALSE
Q9UKV5	NEDD4	AMFR	-0.151223214	-0.013388916	NEDD4	5	4	0.034846569	0.923158184	11.29465701	-0.137834298	27	27	0.010521277	-0.041735945	-0.202057021395854	-0.781000397265358	-0.185277765483058	-0.714305146913397	-0.192407167474073	-0.694014087135934	-0.206030846973973	-0.99286790035568	Medium	-0.431191966928707	0.97015900882672	NA	FALSE	FALSE	FALSE	FALSE	FALSE	0.424421052861529	FALSE	0.536353671860437	0.536353671860437	FALSE
Q9UKV5	NEDD4L	AMFR	-0.056965742	-0.007593328	NEDD4	7	13	0.554208926	0.9497069	7.502078404	-0.049372414	27	27	0.010521277	-0.041735945	-0.153080451088891	-0.108637996142462	-0.140368316433424	-0.0993606150094602	-0.145769623773496	-0.0965381067475578	-0.156091061696949	-0.138108993934566	High	0.0424660256256187	0.999708494910448	NA	FALSE	FALSE	FALSE	FALSE	FALSE	0.384414951300888	FALSE	0.256340773833374	0.256340773833374	FALSE
Q9UKV5	SMURF1	AMFR	-0.10438611	0.044134276	NEDD4	7	13	0.080417877	0.593784834	-2.365193665	-0.148520386	27	27	0.010521277	-0.041735945	0.284052180512379	-0.446899481562009	0.260463867686232	-0.408735515308849	0.270486395818672	-0.397124683705378	0.289638592766913	-0.568133065594018	High	-0.434058439079816	0.969711137902142	NA	FALSE	FALSE	FALSE	FALSE	FALSE	0.405824830861633	FALSE	0.327837523518798	0.327837523518798	FALSE
Q9UKV5	SMURF2	AMFR	-0.021717485	-0.270629677	NEDD4	4	10	0.861631288	0.011471505	0.08024798	0.248912192	27	27	0.010521277	-0.041735945	-2.37591241224371	0.142796741168516	-2.17861146167035	0.130602298713652	-2.26244341447906	0.126892316975841	-2.42263913052314	0.181534223385864	Medium	1.49076302768813	0.716634678436283	NA	FALSE	FALSE	FALSE	FALSE	FALSE	0.607358853374698	FALSE	14.4511379304683	14.4511379304683	FALSE
Q9UKV5	TRIP12	AMFR	0.0243289	-0.11272808	Other	11	13	0.709077974	0.114830224	-0.215819342	0.13705698	27	27	0.010521277	-0.041735945	-1.04153897730454	0.471257258140892	-0.955047308157811	0.431013205869038	-0.991797083083804	0.418769538351093	-1.06202277044387	0.599098548548813	High	0.947726449231928	0.864496502185551	NA	FALSE	FALSE	FALSE	FALSE	FALSE	0.492223288390538	FALSE	4.64212857204757	4.64212857204757	FALSE
Q9UKV5	UBE3A	AMFR	-0.223386599	-0.09885411	Other	11	17	0.000803391	0.429851751	2.259760358	-0.124532489	27	27	0.010521277	-0.041735945	-0.924294710261804	-1.29576008455843	-0.847539260858528	-1.1851057961121	-0.88015217627271	-1.15144083841798	-0.942472677728534	-1.64727008977835	High	-0.447548005711044	0.96893761225545	NA	FALSE	FALSE	FALSE	FALSE	FALSE	0.488214955987388	FALSE	1.96134072350381	1.96134072350381	FALSE
Q9UKV5	UBE3B	AMFR	-0.222099303	-0.107060578	Other	4	10	0.050603295	0.568949244	2.074519932	-0.115038725	27	27	0.010521277	-0.041735945	-0.993644818822634	-1.28657747641978	-0.911130385093628	-1.17670735703512	-0.946190257305624	-1.14328097137158	-1.01318668462529	-1.63559645056595	Medium	-0.40535235115834	0.974630697119971	NA	FALSE	FALSE	FALSE	FALSE	FALSE	0.49472846033207	FALSE	2.1178515081769	2.1178515081769	FALSE
Q9UKV5	UBE3C	AMFR	0.145766456	0.102813149	Other	4	10	0.050405971	0.428131872	1.417780288	0.042953307	27	27	0.010521277	-0.041735945	0.779927654928064	1.33750207678674	0.715160760785513	1.22328313890923	0.742679813266237	1.1885336884767	0.795266376853315	1.70033572754946	Medium	0.637285494992526	0.936147978379544	NA	FALSE	FALSE	FALSE	FALSE	FALSE	0.466496967713072	FALSE	1.15781762852953	1.15781762852953	FALSE
Q9UKV5	UBR5	AMFR	-0.382602593	-0.016858459	Other	3	6	3.3e-08	0.915539199	22.69499205	-0.365744134	27	27	0.010521277	-0.041735945	-0.231376965579694	-2.43148806189066	-0.212162917530446	-2.22384577952636	-0.22032684763138	-2.1606736354599	-0.23592742216693	-3.09109503042805	Medium	-1.6282283544748	0.611989502851571	NA	FALSE	FALSE	FALSE	FALSE	FALSE	0.572974740002259	FALSE	5.42233882737245	5.42233882737245	FALSE
Q9UKV5	WWP1	AMFR	-0.058637942	-0.023296336	NEDD4	7	13	0.514077544	0.832911488	2.517045685	-0.035341606	27	27	0.010521277	-0.041735945	-0.285781304797402	-0.12056622191917	-0.262049401717955	-0.110270203654589	-0.272132940460346	-0.107137789862393	-0.291401723483706	-0.153273073906045	High	0.102345543627116	0.998312419373753	NA	FALSE	FALSE	FALSE	FALSE	FALSE	0.385192851032943	FALSE	0.465662682173252	0.465662682173252	FALSE
Q9UKV8	AREL1	AGO2	-0.027849802	0.116078424	Other	38	27	0.499534957	0.001918866	-0.239922296	-0.143928226	27	27	0.046986391	0.089158257	0.755514280162178	-1.08949641807651	0.744088066596362	-0.909483256914267	0.665850260999283	-1.08712910932848	0.791606752572449	-0.973666715984337	High	-0.916879023229613	0.868576083357177	NA	FALSE	FALSE	FALSE	FALSE	FALSE	0.47658059944241	FALSE	2.84057400958234	2.84057400958234	FALSE
Q9UKV8	G2E3	AGO2	-0.013802507	-0.065233728	Other	29	29	0.818316513	0.053822426	0.211585439	0.051431221	27	27	0.046986391	0.089158257	-1.22711546823349	-0.95869792678486	-1.2085568734086	-0.800296080264875	-1.08148207949708	-0.956614823113166	-1.28573730020195	-0.856774053136959	High	0.101574368905457	0.998436104957817	NA	FALSE	FALSE	FALSE	FALSE	FALSE	0.494244106344162	FALSE	1.79428500448637	1.79428500448637	FALSE
Q9UKV8	HACE1	AGO2	0.1654804	0.044539955	Other	40	45	4.11e-10	0.256554711	3.715324813	0.120940445	27	27	0.046986391	0.089158257	-0.0267515262360689	0.710657899371042	-0.0263469426828378	0.593238720337344	-0.0235766698183283	0.709113748666072	-0.0280295017131184	0.635104376286568	High	0.845611606095986	0.887096547114572	NA	FALSE	FALSE	FALSE	FALSE	FALSE	0.471748833237089	FALSE	2.01373145724555	2.01373145724555	FALSE
Q9UKV8	HECTD1	AGO2	0.092715749	-0.019257958	Other	40	45	0.002583986	0.630944771	-4.814412255	0.111973707	27	27	0.046986391	0.089158257	-0.724375148282974	0.033124853317461	-0.7134198753472	0.0276517655130613	-0.638406704161934	0.033052878087681	-0.758980040262616	0.0296031878691411	High	0.647433776340279	0.934719200651927	NA	FALSE	FALSE	FALSE	FALSE	FALSE	0.463849287425457	FALSE	1.8453661316512	1.8453661316512	FALSE
Q9UKV8	HECTD2	AGO2	0.276795568	0.158797671	Other	38	27	1.15e-13	0.001682007	1.743070703	0.117997897	27	27	0.046986391	0.089158257	1.2226448557855	1.74714613659225	1.20415387341207	1.45847212735078	1.07754203687513	1.74334985579259	1.28105311739443	1.56139847083099	High	1.0892107422888	0.819909275832888	NA	FALSE	FALSE	FALSE	FALSE	FALSE	0.590236331342663	FALSE	4.45085610453555	4.45085610453555	FALSE
Q9UKV8	HECTD3	AGO2	0.108557229	0.187917795	Other	22	25	0.041133027	2.61e-08	0.577684668	-0.079360566	27	27	0.046986391	0.089158257	1.54107041900627	0.180629528333313	1.51776364613661	0.150784829576129	1.35817702941807	0.180237048050238	1.61469052525804	0.16142591819861	High	-0.295326383907467	0.98662955509137	NA	FALSE	FALSE	FALSE	FALSE	FALSE	0.461600170810256	FALSE	2.38472909716504	2.38472909716504	FALSE
Q9UKV8	HECTD4	AGO2	-0.118082983	-0.106030305	Other	22	25	0.034637968	0.003310412	1.113672011	-0.012052678	27	27	0.046986391	0.089158257	-1.67322184500252	-1.92968407977551	-1.64791644622186	-1.61085005197934	-1.47464479687329	-1.92549117199978	-1.75315509691147	-1.72452991094675	High	-0.479314991164418	0.966972842329018	NA	FALSE	FALSE	FALSE	FALSE	FALSE	0.636205166567267	FALSE	3.67539107867186	3.67539107867186	FALSE
Q9UKV8	HECW1	AGO2	-0.028612685	-0.002398132	NEDD4	24	33	0.554860007	0.957622319	11.93123856	-0.026214553	27	27	0.046986391	0.089158257	-0.540014683682814	-1.09659984584905	-0.531847633414601	-0.915413013560213	-0.475926038084233	-1.09421710244109	-0.565812296757419	-0.980014943547793	High	-0.328213103237077	0.982903902017475	NA	FALSE	FALSE	FALSE	FALSE	FALSE	0.450757765944888	FALSE	0.689813563230833	0.689813563230833	FALSE
Q9UKV8	HECW2	AGO2	0.108434781	0.063116227	NEDD4	29	31	0.002012957	0.038984446	1.718017476	0.045318554	27	27	0.046986391	0.089158257	0.176378098972337	0.179489379026156	0.17371059965418	0.149833062605594	0.155445643211506	0.179099376112795	0.184804043839413	0.160406983750352	High	0.339288850314168	0.981405984822067	NA	FALSE	FALSE	FALSE	FALSE	FALSE	0.405443480648901	FALSE	0.322836972313342	0.322836972313342	FALSE
Q9UKV8	HERC1	AGO2	0.012346007	-0.00538295	HERC	22	25	0.906881868	0.930103427	-2.29353923	0.017728957	27	27	0.046986391	0.089158257	-0.57265336175855	-0.715221429657227	-0.56399269208963	-0.597048236659604	-0.504691175800406	-0.713667363100319	-0.60001019167245	-0.639182735309436	High	-0.0133047348235475	0.99997185999579	NA	FALSE	FALSE	FALSE	FALSE	FALSE	0.428330682956387	FALSE	0.446996527523526	0.446996527523526	FALSE
Q9UKV8	HERC2	AGO2	0.189359422	0.171407051	HERC	24	33	1.08e-06	0.000276825	1.104735312	0.017952371	27	27	0.046986391	0.089158257	1.36052713020043	0.933002489637001	1.33995084996331	0.778846198028153	1.19906051881124	0.930975218212329	1.42552231189261	0.833810423804695	High	0.389086104920666	0.976506242848635	NA	FALSE	FALSE	FALSE	FALSE	FALSE	0.505646736902215	FALSE	1.99525650803408	1.99525650803408	FALSE
Q9UKV8	HERC3	AGO2	0.004266819	0.035061748	HERC	29	31	0.937186199	0.365192743	0.121694418	-0.030794929	27	27	0.046986391	0.089158257	-0.130394745691388	-0.790449123050267	-0.128422687384548	-0.659846357389584	-0.114919569002598	-0.788731598244476	-0.136623971114235	-0.706412604046769	High	-0.275755236893031	0.987748328952358	NA	FALSE	FALSE	FALSE	FALSE	FALSE	0.418839391302424	FALSE	0.260983727450807	0.260983727450807	FALSE
Q9UKV8	HERC4	AGO2	-0.026272611	0.099958061	HERC	29	29	0.535486331	0.001168777	-0.262836341	-0.126230672	27	27	0.046986391	0.089158257	0.579239767471286	-1.07481072924611	0.57047948660999	-0.897224026056879	0.510495910506322	-1.07247533024929	0.606911243544381	-0.960542334684669	High	-0.822984097169174	0.893075924747829	NA	FALSE	FALSE	FALSE	FALSE	FALSE	0.466621947754912	FALSE	2.17078248829962	2.17078248829962	FALSE
Q9UKV8	HERC5	AGO2	0.089158257	0.0262634	HERC	39	42	0.004284846	0.358795527	3.394772078	0.062894857	27	27	0.046986391	0.089158257	-0.226603776851845	0	-0.223176676640616	0	-0.19971056526931	0	-0.237429105742164	0	High	0.385967159867401	0.976112724168461	NA	FALSE	FALSE	FALSE	FALSE	FALSE	0.408528474834391	FALSE	0.520399376860902	0.520399376860902	FALSE
Q9UKV8	HERC6	AGO2	0.118658172	0.171650095	HERC	40	45	7.06e-05	3.84e-09	0.691279384	-0.052991923	27	27	0.046986391	0.089158257	1.36318479136243	0.274682376587936	1.34256831730659	0.229297699681473	1.2014027702085	0.274085533879473	1.42830693499919	0.245479547352094	High	-0.135153944931318	0.997155816856021	NA	FALSE	FALSE	FALSE	FALSE	FALSE	0.451253746794443	FALSE	1.69482213862023	1.69482213862023	FALSE
Q9UKV8	HUWE1	AGO2	0.126416487	0.072489942	Other	38	37	0.000247298	0.058440181	1.743917618	0.053926545	27	27	0.046986391	0.089158257	0.278878709146457	0.346922327195178	0.274661015618569	0.289601730486452	0.245781537355523	0.346168518145025	0.292201319161875	0.310039314877355	High	0.422483705854137	0.97123177378758	NA	FALSE	FALSE	FALSE	FALSE	FALSE	0.424635958203859	FALSE	0.523785061291847	0.523785061291847	FALSE
Q9UKV8	ITCH	AGO2	0.09591992	0.046986391	NEDD4	38	37	0.087955444	0.400639712	2.041440467	0.048933529	27	27	0.046986391	0.089158257	0	0.0629598309868592	0	0.0525572284503642	0	0.0628230289228996	0	0.056266262888805	High	0.329893574167845	0.98244404959032	NA	FALSE	FALSE	FALSE	FALSE	FALSE	0.400473537729225	FALSE	0.310394687125296	0.310394687125296	FALSE
Q9UKV8	NEDD4	AGO2	0.071639008	0.101527101	NEDD4	38	37	0.053780938	0.005340536	0.705614632	-0.029888093	27	27	0.046986391	0.089158257	0.59639705861867	-0.163126875157295	0.587377295073845	-0.136174070191285	0.525616983778523	-0.16277242545724	0.624888173808631	-0.145784057834357	High	-0.121082547207112	0.997633351178944	NA	FALSE	FALSE	FALSE	FALSE	FALSE	0.434955060088136	FALSE	0.303310729754347	0.303310729754347	FALSE
Q9UKV8	NEDD4L	AGO2	-0.11113304	-0.00092135	NEDD4	29	36	0.004441853	0.988183598	120.6197862	-0.11021169	27	27	0.046986391	0.089158257	-0.523866224283935	-1.86497111838594	-0.515943399374125	-1.556829355892	-0.461694068963581	-1.86091882195786	-0.548892392211009	-1.66669690153764	High	-0.936065032264133	0.86421416325838	NA	FALSE	FALSE	FALSE	FALSE	FALSE	0.543747407207875	FALSE	2.7800126696517	2.7800126696517	FALSE
Q9UKV8	SMURF1	AGO2	0.177640561	0.105856452	NEDD4	29	36	2.04e-07	0.00061989	1.678126913	0.071784109	27	27	0.046986391	0.089158257	0.643738066869714	0.823884731488082	0.634002329471183	0.687757533190071	0.567339587212518	0.822094556229258	0.674490759476595	0.736293509136903	High	0.627269996006522	0.937356701972884	NA	FALSE	FALSE	FALSE	FALSE	FALSE	0.472879043148218	FALSE	1.372603345989	1.372603345989	FALSE
Q9UKV8	SMURF2	AGO2	0.121535933	0.015503314	NEDD4	29	22	0.000483073	0.766761828	7.839351831	0.106032619	27	27	0.046986391	0.089158257	-0.344264211431518	0.301478054837588	-0.339057643526488	0.251666034557456	-0.303407124197815	0.300822989226803	-0.360710421488949	0.269426445764089	High	0.676201253306348	0.927682637867511	NA	FALSE	FALSE	FALSE	FALSE	FALSE	0.435951415443679	FALSE	1.47345276281879	1.47345276281879	FALSE
Q9UKV8	TRIP12	AGO2	0.00810295	-0.065980668	Other	24	33	0.864046337	0.041902934	-0.122807941	0.074083618	27	27	0.046986391	0.089158257	-1.23528318036934	-0.754729780130714	-1.21660105905969	-0.630028779475316	-1.08868045204968	-0.753089867982995	-1.29429520075998	-0.674490759476595	High	0.269793479330196	0.988989727217027	NA	FALSE	FALSE	FALSE	FALSE	FALSE	0.487218317177312	FALSE	1.99215856384862	1.99215856384862	FALSE
Q9UKV8	UBE3A	AGO2	0.007436228	0.040032771	Other	29	31	0.860229157	0.207144727	0.185753517	-0.032596543	27	27	0.046986391	0.089158257	-0.0760371200659463	-0.760937824577061	-0.0748871532213532	-0.635211093421883	-0.0670130764843731	-0.759284423300161	-0.0796695698159994	-0.680038796302114	High	-0.277618385961061	0.987569010293737	NA	FALSE	FALSE	FALSE	FALSE	FALSE	0.412992279211761	FALSE	0.24362924437994	0.24362924437994	FALSE
Q9UKV8	UBE3B	AGO2	0.104841588	0.186450301	Other	29	22	0.014415796	1.05e-10	0.562303131	-0.081608713	27	27	0.046986391	0.089158257	1.52502352293285	0.146032103207594	1.50195943940264	0.121903799439528	1.34403457014328	0.145714797827163	1.59787703592622	0.130506714844875	High	-0.315189210781146	0.984754679322935	NA	FALSE	FALSE	FALSE	FALSE	FALSE	0.461178114872775	FALSE	2.37235158444376	2.37235158444376	FALSE
Q9UKV8	UBE3C	AGO2	-0.090936135	-0.065557389	Other	29	22	0.029855985	0.084188278	1.387122587	-0.025378746	27	27	0.046986391	0.089158257	-1.23065466800536	-1.67691180143127	-1.21204254718697	-1.3998423321265	-1.08460124898693	-1.67326812907831	-1.28944557483246	-1.49863109194757	High	-0.474739213542346	0.966004250809028	NA	FALSE	FALSE	FALSE	FALSE	FALSE	0.544295708226188	FALSE	2.32386366534835	2.32386366534835	FALSE
Q9UKV8	UBR5	AGO2	0.288564306	0.397149755	Other	38	27	5.26e-18	3.33e-34	0.726588151	-0.108585449	27	27	0.046986391	0.089158257	3.82900039852101	1.85672831414363	3.77109153108345	1.54994847742005	3.37457673754927	1.85269392806594	4.01191962966098	1.65933043019919	High	-0.044059357492091	0.999810330471086	NA	FALSE	FALSE	FALSE	FALSE	FALSE	0.743614102650866	TRUE	14.1267572791922	14.1267572791922	FALSE
Q9UKV8	WWP1	AGO2	0.009817509	0.128375929	NEDD4	29	36	0.903913561	0.000146026	0.076474687	-0.11855842	27	27	0.046986391	0.089158257	0.889986233503973	-0.738765017489187	0.876526298937985	-0.616701811086825	0.784363156891201	-0.737159794324042	0.932502707939596	-0.66022328896936	High	-0.70773507472049	0.921131737772793	NA	FALSE	FALSE	FALSE	FALSE	FALSE	0.466495876920923	FALSE	2.07646095323188	2.07646095323188	FALSE
Q9UKW4	G2E3	VAV3	NA	0.184632675	Other	1	NA	NA	0.202558334	NA	NA	6	4	-0.0197142695	-0.0877866755	NA	NA	NA	NA	NA	NA	NA	NA	Low	NA	NA	NA	NA	NA	FALSE	TRUE	FALSE	NA	NA	NA	NA	NA
Q9UKW4	HERC4	VAV3	NA	0.256972231	HERC	1	NA	NA	0.076895693	NA	NA	6	4	-0.0197142695	-0.0877866755	NA	NA	NA	NA	NA	NA	NA	NA	Low	NA	NA	NA	NA	NA	FALSE	TRUE	FALSE	NA	NA	NA	NA	NA
Q9UKW4	HERC5	VAV3	-0.123107431	-0.031928072	HERC	2	1	0.612581498	0.831310689	3.855774035	-0.091179359	6	4	-0.0197142695	-0.0877866755	NA	NA	NA	NA	NA	NA	NA	NA	Low	NA	NA	NA	NA	NA	FALSE	TRUE	FALSE	NA	NA	NA	NA	NA
Q9UKW4	HUWE1	VAV3	-0.162216308	-0.017266262	Other	2	1	0.24744314	0.891721592	9.394987056	-0.144950046	6	4	-0.0197142695	-0.0877866755	NA	NA	NA	NA	NA	NA	NA	NA	Low	NA	NA	NA	NA	NA	FALSE	TRUE	FALSE	NA	NA	NA	NA	NA
Q9UKW4	ITCH	VAV3	-0.05246592	-0.022162277	NEDD4	2	1	0.701963772	0.784835455	2.367352416	-0.030303643	6	4	-0.0197142695	-0.0877866755	NA	NA	NA	NA	NA	NA	NA	NA	Low	NA	NA	NA	NA	NA	FALSE	TRUE	FALSE	NA	NA	NA	NA	NA
Q9UKW4	NEDD4	VAV3	0.002556172	-0.048396328	NEDD4	2	1	0.985495317	0.608098426	-0.052817478	0.0509525	6	4	-0.0197142695	-0.0877866755	NA	NA	NA	NA	NA	NA	NA	NA	Low	NA	NA	NA	NA	NA	FALSE	TRUE	FALSE	NA	NA	NA	NA	NA
Q9UKX2	AREL1	MYH2	NA	-0.028983615	Other	1	NA	NA	0.825716411	NA	NA	3	0	-0.028983615	NA	NA	NA	NA	NA	NA	NA	NA	NA	Low	NA	NA	NA	NA	NA	FALSE	TRUE	FALSE	NA	NA	NA	NA	NA
Q9UKX2	HECTD2	MYH2	NA	-0.051409516	Other	1	NA	NA	0.630230509	NA	NA	3	0	-0.028983615	NA	NA	NA	NA	NA	NA	NA	NA	NA	Low	NA	NA	NA	NA	NA	FALSE	TRUE	FALSE	NA	NA	NA	NA	NA
Q9UKX2	UBR5	MYH2	NA	0.093603186	Other	1	NA	NA	0.279936378	NA	NA	3	0	-0.028983615	NA	NA	NA	NA	NA	NA	NA	NA	NA	Low	NA	NA	NA	NA	NA	FALSE	TRUE	FALSE	NA	NA	NA	NA	NA
Q9UKX7	AREL1	NUP50	-0.115271457	-0.031944079	Other	29	36	0.005772539	0.440702519	3.608539066	-0.083327378	27	27	-0.043750128	-0.032290783	0.0968338910058461	-0.882990854440754	0.0844426588231542	-0.890684495328529	0.098184357198145	-0.945764153544269	0.0734266997316044	-1.08304855816742	High	-0.630835961836793	0.936472657024942	NA	FALSE	FALSE	FALSE	FALSE	FALSE	0.442628357279851	FALSE	0.803733178733165	0.803733178733165	FALSE
Q9UKX7	G2E3	NUP50	-0.07026504	-0.152199384	Other	33	38	0.313614968	6.4e-06	0.461664418	0.081934344	27	27	-0.043750128	-0.032290783	-0.889507017561006	-0.404081095258189	-0.775682323869137	-0.407601918628919	-0.901912273020133	-0.432807897271087	-0.674490759476595	-0.495633046934868	High	0.666137837801655	0.931220381063343	NA	FALSE	FALSE	FALSE	FALSE	FALSE	0.466807143646471	FALSE	1.41534077051504	1.41534077051504	FALSE
Q9UKX7	HACE1	NUP50	-0.128098085	-0.165811619	Other	30	41	0.002041329	0.000274006	0.772551922	0.037713534	27	27	-0.043750128	-0.032290783	-1.00115534972835	-1.01947799863187	-0.873043711741202	-1.02836087389044	-1.01511767675047	-1.09195439747079	-0.759150876677619	-1.25045935747654	High	0.129867279527881	0.99737820528445	NA	FALSE	FALSE	FALSE	FALSE	FALSE	0.47318631104742	FALSE	1.03326565104962	1.03326565104962	FALSE
Q9UKX7	HECTD1	NUP50	-0.192369981	-0.246575507	Other	30	41	7.12e-07	4.41e-09	0.780166625	0.054205526	27	27	-0.043750128	-0.032290783	-1.66358539112496	-1.70339021131849	-1.45070669108471	-1.71823212334026	-1.68678610944145	-1.82448707510517	-1.2614548865401	-2.08932437191938	High	-0.0237815079466421	0.999918931051327	NA	FALSE	FALSE	FALSE	FALSE	FALSE	0.529313585292165	FALSE	2.85027557695933	2.85027557695933	FALSE
Q9UKX7	HECTD2	NUP50	-0.191112684	-0.055819745	Other	29	36	3.12e-05	0.181837366	3.423746991	-0.135292939	27	27	-0.043750128	-0.032290783	-0.0989956908581615	-1.69001141239097	-0.086327826562226	-1.70473675279262	-0.100376305974404	-1.81015715494859	-0.0750659380910979	-2.07291436176402	High	-1.27965732432546	0.749971519368993	NA	FALSE	FALSE	FALSE	FALSE	FALSE	0.484531023898211	FALSE	3.25505105543545	3.25505105543545	FALSE
Q9UKX7	HECTD3	NUP50	0.135134502	0.080643116	Other	39	52	0.087698036	0.238868257	1.675710323	0.054491386	27	27	-0.043750128	-0.032290783	1.0202805215665	1.7815593478686	0.889721554009929	1.79708236011026	1.03450957233296	1.90821338652821	0.773653012606351	2.18520415392166	High	1.32297998153907	0.743248506534144	NA	FALSE	FALSE	FALSE	FALSE	FALSE	0.625277697194577	FALSE	4.29295859665547	4.29295859665547	FALSE
Q9UKX7	HECTD4	NUP50	0.008140024	0.076329584	Other	39	52	0.925221847	0.184228532	0.106643107	-0.06818956	27	27	-0.043750128	-0.032290783	0.984900684710133	0.430221051454212	0.858869055346002	0.433969636454389	0.998636320691061	0.460806186744961	0.746825373745402	0.527695487589016	High	-0.0313789371449639	0.99984813822285	NA	FALSE	FALSE	FALSE	FALSE	FALSE	0.42748089152076	FALSE	0.919019116788347	0.919019116788347	FALSE
Q9UKX7	HECW1	NUP50	-0.029237217	-0.044682805	NEDD4	32	42	0.907270039	0.160689097	0.654328147	0.015445588	27	27	-0.043750128	-0.032290783	-0.00764987024546988	0.0324927567041844	-0.00667096381720955	0.032775871303026	-0.00775655697502986	0.0348027212129124	-0.00580070386168765	0.0398545841356875	High	0.378027167445654	0.976966776463307	NA	FALSE	FALSE	FALSE	FALSE	FALSE	0.388428250995043	FALSE	0.221360864205414	0.221360864205414	FALSE
Q9UKX7	HECW2	NUP50	-0.229244385	-0.245240285	NEDD4	36	47	0.083118648	1.92e-09	0.934774582	0.0159959	27	27	-0.043750128	-0.032290783	-1.65263382370248	-2.0957678569249	-1.44115652779137	-2.11402861828413	-1.67568180911313	-2.24475950488212	-1.25315058889835	-2.57060233894918	High	-0.452825807106941	0.970623092278636	NA	FALSE	FALSE	FALSE	FALSE	FALSE	0.562023786991407	FALSE	3.35588858754946	3.35588858754946	FALSE
Q9UKX7	HERC1	NUP50	0.019387138	0.072131235	HERC	39	52	0.859429171	0.250328888	0.268775905	-0.052744097	27	27	-0.043750128	-0.032290783	0.950465585425817	0.549900710851201	0.828840402049075	0.554692083912365	0.963720982133811	0.588994073626018	0.720714105581813	0.674490759476595	High	0.121044237528877	0.997733617224005	NA	FALSE	FALSE	FALSE	FALSE	FALSE	0.438349615959701	FALSE	0.894385331964267	0.894385331964267	FALSE
Q9UKX7	HERC2	NUP50	-0.051928457	-0.083776023	HERC	32	42	0.813292532	0.047492417	0.619848677	0.031847566	27	27	-0.043750128	-0.032290783	-0.32829468637996	-0.208962951355263	-0.286284852415604	-0.210783679054188	-0.332873154419014	-0.223818477639604	-0.248937588998125	-0.25630732417842	High	0.396646929918357	0.974734541466259	NA	FALSE	FALSE	FALSE	FALSE	FALSE	0.455067958814653	FALSE	0.337700619875107	0.337700619875107	FALSE
Q9UKX7	HERC3	NUP50	-0.147322248	-0.211962093	HERC	36	47	0.263017218	8.81e-09	0.695040542	0.064639845	27	27	-0.043750128	-0.032290783	-1.37968418432697	-1.22404081181507	-1.20313456012823	-1.23470607566319	-1.39892555558272	-1.3110599237442	-1.04617975457481	-1.50136961182234	High	0.239183719114039	0.99146557221664	NA	FALSE	FALSE	FALSE	FALSE	FALSE	0.50553686869156	FALSE	1.95955853887201	1.95955853887201	FALSE
Q9UKX7	HERC4	NUP50	-0.149781476	-0.14690808	HERC	33	38	0.003963078	3.41e-06	1.019559142	-0.002873396	27	27	-0.043750128	-0.032290783	-0.846107438682857	-1.2502092643994	-0.737836319807864	-1.26110253817056	-0.857907434315841	-1.33908873546236	-0.641581952305234	-1.53346700524198	High	-0.235498367300788	0.991281002593036	NA	FALSE	FALSE	FALSE	FALSE	FALSE	0.469239205569242	FALSE	0.929340752350923	0.929340752350923	FALSE
Q9UKX7	HERC5	NUP50	-0.006519858	-0.025384496	HERC	27	41	0.866357781	0.415409631	0.256844099	0.018864638	27	27	-0.043750128	-0.032290783	0.150635966981119	0.274226394997449	0.131360016974993	0.276615773544746	0.152736768452992	0.293721608825181	0.11422345835132	0.336357392853795	High	0.493049352319915	0.961017050945701	NA	FALSE	FALSE	FALSE	FALSE	FALSE	0.407126907351752	FALSE	0.425592468133454	0.425592468133454	FALSE
Q9UKX7	HERC6	NUP50	-0.296464574	-0.265125484	HERC	30	41	7.97e-19	7.41e-14	1.118204744	-0.03133909	27	27	-0.043750128	-0.032290783	-1.81573336636875	-2.81105262456585	-1.58338523400693	-2.83554577678966	-1.84105597294832	-3.0108950649605	-1.37682486266058	-3.44794793361369	High	-1.07683763100147	0.839655458899057	NA	FALSE	FALSE	FALSE	FALSE	FALSE	0.675926489169558	FALSE	5.8359744413286	5.8359744413286	FALSE
Q9UKX7	HUWE1	NUP50	-0.151591586	-0.046115449	Other	38	47	0.000126922	0.303650972	3.287219127	-0.105476137	27	27	-0.043750128	-0.032290783	-0.0194004984993573	-1.26947050317328	-0.0169179370854925	-1.28053160320611	-0.0196710620083208	-1.35971928796875	-0.0147109091988233	-1.55709222941917	High	-0.92410512414832	0.865746154529192	NA	FALSE	FALSE	FALSE	FALSE	FALSE	0.443235529854442	FALSE	1.70374741831298	1.70374741831298	FALSE
Q9UKX7	ITCH	NUP50	0.002513005	0.10064582	NEDD4	38	47	0.973894402	0.022803136	0.024968797	-0.098132815	27	27	-0.043750128	-0.032290783	1.18434384698198	0.370344382884801	1.03279071367652	0.373571252871495	1.20086096003809	0.396672785496466	0.898058098543921	0.454252666255332	High	-0.262832398746277	0.989585090836833	NA	FALSE	FALSE	FALSE	FALSE	FALSE	0.463237071868612	FALSE	1.42025464837194	1.42025464837194	FALSE
Q9UKX7	NEDD4	NUP50	-0.18130321	-0.030699031	NEDD4	38	47	4.32e-07	0.500003475	5.905828428	-0.150604179	27	27	-0.043750128	-0.032290783	0.107045846108611	-1.58562956766319	0.0933478533960761	-1.59944541231582	0.108538730414861	-1.69835463000978	0.0811701679865163	-1.94488290383587	High	-1.34203861208519	0.72692254000687	NA	FALSE	FALSE	FALSE	FALSE	FALSE	0.482074467929607	FALSE	3.49604280001031	3.49604280001031	FALSE
Q9UKX7	NEDD4L	NUP50	-0.018192127	0.000666983	NEDD4	36	43	0.847624457	0.989788833	-27.27524839	-0.01885911	27	27	-0.043750128	-0.032290783	0.364311691859704	0.150022694536155	0.317692985187777	0.151329866327315	0.369392460774443	0.160688059221498	0.27624837677214	0.184013075778324	High	0.193887646820246	0.993965274975126	NA	FALSE	FALSE	FALSE	FALSE	FALSE	0.408048989406364	FALSE	0.179521349248683	0.179521349248683	FALSE
Q9UKX7	SMURF1	NUP50	-0.023990433	-0.043750128	NEDD4	36	43	0.793078748	0.177655849	0.54835115	0.019759695	27	27	-0.043750128	-0.032290783	0	0.0883233744119422	0	0.0890929501343911	0	0.0946024310657103	0	0.108334647893857	High	0.428075082780084	0.970505858910181	NA	FALSE	FALSE	FALSE	FALSE	FALSE	0.391612990280595	FALSE	0.290326545769423	0.290326545769423	FALSE
Q9UKX7	SMURF2	NUP50	0.087093709	-0.005896748	NEDD4	32	37	0.083468057	0.940402883	-14.7697865	0.092990457	27	27	-0.043750128	-0.032290783	0.310475593750532	1.27036103126922	0.270745958503408	1.28142989061613	0.314805552905728	1.36067312519892	0.235425820025507	1.55818452291855	High	1.36314113965039	0.719768194543368	NA	FALSE	FALSE	FALSE	FALSE	FALSE	0.545823142645865	FALSE	3.47851892073556	3.47851892073556	FALSE
Q9UKX7	TRIP12	NUP50	0.023586852	0.168204597	Other	32	42	0.910352715	1.81e-14	0.140227154	-0.144617745	27	27	-0.043750128	-0.032290783	1.73846481060887	0.594589538677145	1.51600425588022	0.599770292660274	1.7627098133537	0.636859905088631	1.31823406367954	0.729304657377877	High	-0.516180034389002	0.963042068839742	NA	FALSE	FALSE	FALSE	FALSE	FALSE	0.590859048635794	FALSE	3.21354581195341	3.21354581195341	FALSE
Q9UKX7	UBE3A	NUP50	-0.066044729	-0.170867643	Other	36	47	0.620477762	4.65e-06	0.386525663	0.104822914	27	27	-0.043750128	-0.032290783	-1.04262514855258	-0.359173096368042	-0.909206877727865	-0.362302629144184	-1.05716582227471	-0.384707313506142	-0.790596380256657	-0.440550320762168	High	0.842311295329496	0.892094623172642	NA	FALSE	FALSE	FALSE	FALSE	FALSE	0.483071978403394	FALSE	2.09875182460879	2.09875182460879	FALSE
Q9UKX7	UBE3B	NUP50	-0.01794292	-0.005312637	Other	32	37	0.813251292	0.948614969	3.377403726	-0.012630283	27	27	-0.043750128	-0.032290783	0.315266505672828	0.152674486709627	0.274923807154371	0.154004763991166	0.319663279912228	0.16352837174309	0.239058647824793	0.187265679897149	High	0.236547553779639	0.991007598567044	NA	FALSE	FALSE	FALSE	FALSE	FALSE	0.397397904073263	FALSE	0.178420538357443	0.178420538357443	FALSE
Q9UKX7	UBE3C	NUP50	0.012520195	0.069574583	Other	32	37	0.864422963	0.177897811	0.179953576	-0.057054388	27	27	-0.043750128	-0.032290783	0.929495779091126	0.476830108086924	0.810553971714462	0.480984805270536	0.942458726386834	0.510728759297145	0.704813229791596	0.584864677201488	High	0.0630335582700955	0.999384055044086	NA	FALSE	FALSE	FALSE	FALSE	FALSE	0.43106460700233	FALSE	0.831036740541786	0.831036740541786	FALSE
Q9UKX7	UBR5	NUP50	-0.032290783	0.128851172	Other	29	36	0.53163844	0.004232458	-0.250605272	-0.161141955	27	27	-0.043750128	-0.032290783	1.41568576173683	0	1.2345292390649	0	1.4354292187051	0	1.07347884363216	0	High	-0.852031136926102	0.894885807812753	NA	FALSE	FALSE	FALSE	FALSE	FALSE	0.536966592362185	FALSE	2.98592872453078	2.98592872453078	FALSE
Q9UKX7	WWP1	NUP50	-0.031111394	-0.056560118	NEDD4	36	43	0.760407042	0.212742511	0.550058859	0.025448724	27	27	-0.043750128	-0.032290783	-0.105068272666493	0.0125497859999068	-0.091623337756604	0.0126591342974754	-0.10653357730979	0.0134419713111082	-0.0796706238721231	0.0153931692091163	High	0.437338303820497	0.969223857044733	NA	FALSE	FALSE	FALSE	FALSE	FALSE	0.402127778746672	FALSE	0.309281022026659	0.309281022026659	FALSE
Q9UKY1	AREL1	ZHX1	-0.046379722	0.124550801	Other	11	9	0.434380897	0.017831193	-0.372375943	-0.170930523	27	27	-0.042034677	-0.090895918	0.990737510768534	0.295717954117298	1.09758131181646	0.307636963770263	0.977603601672557	0.30169161555973	1.13346475375903	0.355155687474212	High	-0.631693786071713	0.937970602995168	NA	FALSE	FALSE	FALSE	FALSE	FALSE	0.448823993126793	FALSE	1.56477156834478	1.56477156834478	FALSE
Q9UKY1	G2E3	ZHX1	-0.123083338	-0.028971152	Other	7	14	0.019496774	0.698719211	4.248479246	-0.094112186	27	27	-0.042034677	-0.090895918	0.077692992184844	-0.21381876364086	0.0860716136759957	-0.222436799415616	0.0766630395630253	-0.218138017464465	0.088885569889531	-0.256795196025311	High	-0.288314689413466	0.986572105596537	NA	FALSE	FALSE	FALSE	FALSE	FALSE	0.393612408634099	FALSE	0.184561280064174	0.184561280064174	FALSE
Q9UKY1	HACE1	ZHX1	-0.231002946	-0.238396929	Other	6	13	2.58e-07	5.65e-05	0.968984571	0.007393983	27	27	-0.042034677	-0.090895918	-1.16782957969112	-0.93072111726741	-1.2937714663303	-0.968234138801869	-1.15234801431932	-0.949522183535006	-1.33606899162452	-1.11779110347408	High	0.142782822849299	0.996891699656957	NA	FALSE	FALSE	FALSE	FALSE	FALSE	0.534521106307931	FALSE	1.4518049050746	1.4518049050746	FALSE
Q9UKY1	HECTD1	ZHX1	-0.04895104	-0.121502651	Other	6	13	0.336204737	0.065206906	0.402880428	0.072551611	27	27	-0.042034677	-0.090895918	-0.472621645606939	0.278636869777904	-0.523590436558438	0.289867420694124	-0.466356242649321	0.284265484145945	-0.540708281796562	0.33464139618111	High	1.03205164979255	0.83537244414881	NA	FALSE	FALSE	FALSE	FALSE	FALSE	0.430412296682913	FALSE	2.51537740699409	2.51537740699409	FALSE
Q9UKY1	HECTD2	ZHX1	-0.30993077	-0.150109301	Other	11	9	4.66e-06	0.005049276	2.064700641	-0.159821469	27	27	-0.042034677	-0.090895918	-0.642754610092755	-1.45503309208687	-0.712070998073376	-1.51367868065701	-0.63423380561304	-1.48442554174589	-0.735350875421204	-1.74748699198989	High	-1.19978233168471	0.781748916644427	NA	FALSE	FALSE	FALSE	FALSE	FALSE	0.502149346002176	FALSE	3.47369918881174	3.47369918881174	FALSE
Q9UKY1	HECTD3	ZHX1	-0.142292033	-0.067160786	Other	5	9	0.020307572	0.482479688	2.118677304	-0.075131247	27	27	-0.042034677	-0.090895918	-0.149433065743935	-0.341420771383462	-0.165548329951446	-0.355181848156731	-0.147452076551458	-0.348317654272249	-0.170960634099255	-0.410044527531702	High	-0.206359386977793	0.993126377152613	NA	FALSE	FALSE	FALSE	FALSE	FALSE	0.393645504885495	FALSE	0.147700911110141	0.147700911110141	FALSE
Q9UKY1	HECTD4	ZHX1	-0.311634033	-0.124794566	Other	5	9	1.17e-10	0.04261969	2.497176303	-0.186839467	27	27	-0.042034677	-0.090895918	-0.492199724752359	-1.46634774821076	-0.545279868479318	-1.52544937772695	-0.485674781089988	-1.49596875999826	-0.563106810585912	-1.76107583371649	High	-1.3823281197919	0.713656369824963	NA	FALSE	FALSE	FALSE	FALSE	FALSE	0.500653804535347	FALSE	4.32901249011463	4.32901249011463	FALSE
Q9UKY1	HECW1	ZHX1	0.002548258	-0.025201233	NEDD4	10	12	0.978826595	0.757794541	-0.101116402	0.027749491	27	27	-0.042034677	-0.090895918	0.100113915129034	0.620743078561716	0.110910469326197	0.645762333031647	0.0987867350775515	0.633282422022037	0.114536487138311	0.745509130379002	High	0.849541365577302	0.885981508935791	NA	FALSE	FALSE	FALSE	FALSE	FALSE	0.448565319812624	FALSE	1.49354031856012	1.49354031856012	FALSE
Q9UKY1	HECW2	ZHX1	-0.347088279	-0.337977493	NEDD4	8	12	2.17e-11	3.37e-06	1.026956783	-0.009110786	27	27	-0.042034677	-0.090895918	-1.76006727821539	-1.70186780684047	-1.94987767305825	-1.77046214998189	-1.73673459586146	-1.73624645026164	-2.0136254077573	-2.04393416941098	High	-0.277157262241657	0.989132045108769	NA	FALSE	FALSE	FALSE	FALSE	FALSE	0.61247836459366	FALSE	3.14858131386043	3.14858131386043	FALSE
Q9UKY1	HERC1	ZHX1	-0.061149622	0.160180996	HERC	5	9	0.425972458	0.02864374	-0.381753289	-0.221330618	27	27	-0.042034677	-0.090895918	1.20264176032441	0.197602548872046	1.33233788626634	0.205566984763287	1.18669870034794	0.201594226450929	1.37589627112131	0.237319608478932	High	-1.01995268759901	0.84344205462854	NA	FALSE	FALSE	FALSE	FALSE	FALSE	0.484211649861585	FALSE	3.27772734964826	3.27772734964826	FALSE
Q9UKY1	HERC2	ZHX1	0.157467605	0.073430509	HERC	10	12	0.004685996	0.336654479	2.144443871	0.084037096	27	27	-0.042034677	-0.090895918	0.686708663513069	1.6498613875032	0.760765174975284	1.71635959476425	0.677605173371665	1.68318947333182	0.78563702063652	1.98147473684818	High	1.61008480759121	0.621584799627779	NA	FALSE	FALSE	FALSE	FALSE	FALSE	0.559764122690334	FALSE	5.67583953156552	5.67583953156552	FALSE
Q9UKY1	HERC3	ZHX1	-0.091133421	-0.001772682	HERC	8	12	0.090548695	0.987994595	51.40990939	-0.089360739	27	27	-0.042034677	-0.090895918	0.239451056501307	-0.00157771569827576	0.265274103235143	-0.00164130604974263	0.236276725889171	-0.00160958640244738	0.273946761725066	-0.0018948281484381	High	-0.177494094180164	0.994905822570045	NA	FALSE	FALSE	FALSE	FALSE	FALSE	0.406035849953959	FALSE	0.0907570689639222	0.0907570689639222	FALSE
Q9UKY1	HERC4	ZHX1	-0.139225516	-0.042034677	HERC	7	14	0.001749219	0.473968102	3.312158578	-0.097190839	27	27	-0.042034677	-0.090895918	0	-0.321050114970998	0	-0.333990145720388	0	-0.327535499663365	0	-0.385579477703851	High	-0.348986668784036	0.980357975799886	NA	FALSE	FALSE	FALSE	FALSE	FALSE	0.39807130806864	FALSE	0.274450218133491	0.274450218133491	FALSE
Q9UKY1	HERC5	ZHX1	-0.08932033	-0.170062225	HERC	10	17	0.010530757	0.002403238	0.525221459	0.080741895	27	27	-0.042034677	-0.090895918	-0.761421077864416	0.0104665200928616	-0.843534777278032	0.0108883766365136	-0.751327147724762	0.0106779494181516	-0.871112625844808	0.0125702348717334	High	0.995350323989887	0.848382844934546	NA	FALSE	FALSE	FALSE	FALSE	FALSE	0.460973829267224	FALSE	2.71043028145975	2.71043028145975	FALSE
Q9UKY1	HERC6	ZHX1	-0.394190414	-0.457562188	HERC	6	13	3.86e-22	1.54e-15	0.861501287	0.063371774	27	27	-0.042034677	-0.090895918	-2.471275989039	-2.01476397157019	-2.73778504642048	-2.09596969780779	-2.43851502678783	-2.05546328551105	-2.82729199201696	-2.41972079631477	High	0.13675733076826	0.997700774375428	NA	FALSE	FALSE	FALSE	FALSE	FALSE	0.697991648975473	FALSE	5.82731250481679	5.82731250481679	FALSE
Q9UKY1	HUWE1	ZHX1	0.175037189	0.256028571	Other	11	16	3.63e-07	9.35e-12	0.683662719	-0.080991382	27	27	-0.042034677	-0.090895918	1.77267817051318	1.76657489633877	1.96384855794041	1.83777728005943	1.74917830935431	1.80226065770868	2.02805304552979	2.12164703917509	High	0.561816426807007	0.954343895043603	NA	FALSE	FALSE	FALSE	FALSE	FALSE	0.56452721531509	FALSE	2.97746866566479	2.97746866566479	FALSE
Q9UKY1	ITCH	ZHX1	-0.123643511	-0.062997034	NEDD4	11	16	0.013528951	0.260621125	1.962687815	-0.060646477	27	27	-0.042034677	-0.090895918	-0.124669891057499	-0.217539953418885	-0.13811462782383	-0.226307972974697	-0.123017179821316	-0.221934377273891	-0.142630036546246	-0.261264325124291	High	-0.0615882929964965	0.999386691536022	NA	FALSE	FALSE	FALSE	FALSE	FALSE	0.381766315424392	FALSE	0.0534400233764181	0.0534400233764181	FALSE
Q9UKY1	NEDD4	ZHX1	0.177618788	0.23243491	NEDD4	11	16	1.71e-06	1.68e-10	0.76416571	-0.054816122	27	27	-0.042034677	-0.090895918	1.6323590667732	1.78372427663693	1.80839706419776	1.85561787178547	1.61071937375465	1.81975646469626	1.86751934549359	2.14224335355082	High	0.747900887652094	0.918044757893642	NA	FALSE	FALSE	FALSE	FALSE	FALSE	0.559348607392728	FALSE	3.05175755018525	3.05175755018525	FALSE
Q9UKY1	NEDD4L	ZHX1	-0.202040519	-0.135393494	NEDD4	11	13	3.44e-05	0.03035333	1.49224688	-0.066647025	27	27	-0.042034677	-0.090895918	-0.555234964495975	-0.738325754943289	-0.615112998220004	-0.768084217957377	-0.547874381625805	-0.753240331595978	-0.635223008587455	-0.886725298298218	High	-0.297374915109614	0.985934417249375	NA	FALSE	FALSE	FALSE	FALSE	FALSE	0.452969049193527	FALSE	0.557211646399659	0.557211646399659	FALSE
Q9UKY1	SMURF1	ZHX1	-0.090895918	-0.035553995	NEDD4	11	13	0.076452578	0.559268637	2.556559903	-0.055341923	27	27	-0.042034677	-0.090895918	0.0385427039010114	0	0.0426992528786051	0	0.0380317548717813	0	0.0440952279605103	0	High	0.0551496480868142	0.999507401057575	NA	FALSE	FALSE	FALSE	FALSE	FALSE	0.382680468268891	FALSE	0.00812821548538373	0.00812821548538373	FALSE
Q9UKY1	SMURF2	ZHX1	-0.099579917	-0.093475197	NEDD4	6	10	0.154789862	0.316372967	1.065308448	-0.00610472	27	27	-0.042034677	-0.090895918	-0.305933346347507	-0.0576871936190743	-0.338926022243792	-0.0600122949801011	-0.301877680021479	-0.0588525059021008	-0.350006597424035	-0.0692820122112493	High	0.370492084187073	0.977993695110392	NA	FALSE	FALSE	FALSE	FALSE	FALSE	0.388458650347912	FALSE	0.427088873634521	0.427088873634521	FALSE
Q9UKY1	TRIP12	ZHX1	0.015304306	0.216668257	Other	10	12	0.836319737	7.72e-05	0.07063474	-0.201363951	27	27	-0.042034677	-0.090895918	1.5385897014365	0.705480606835292	1.70451535799829	0.733915235324281	1.51819308068172	0.719731693861829	1.76024141421888	0.847278450401181	High	-0.7039290811201	0.926571608781564	NA	FALSE	FALSE	FALSE	FALSE	FALSE	0.526699127333984	FALSE	2.86092145550664	2.86092145550664	FALSE
Q9UKY1	UBE3A	ZHX1	-0.072066625	-0.07826729	Other	8	12	0.161472036	0.235880045	0.92077578	0.006200665	27	27	-0.042034677	-0.090895918	-0.215487023498289	0.125081666983297	-0.238725724382038	0.13012312481643	-0.212630376861589	0.127608383811984	-0.246530431494702	0.150222415681438	High	0.521562991786201	0.956485537022518	NA	FALSE	FALSE	FALSE	FALSE	FALSE	0.395875464462309	FALSE	0.649143432943409	0.649143432943409	FALSE
Q9UKY1	UBE3B	ZHX1	-0.006353381	0.057095327	Other	6	10	0.951969468	0.561378382	-0.111276725	-0.063448708	27	27	-0.042034677	-0.090895918	0.589558073035843	0.561610117754131	0.653137603211071	0.584245998739764	0.581742479042591	0.572954943657994	0.674490759476595	0.674490759476595	High	0.208596832040264	0.993024258410944	NA	FALSE	FALSE	FALSE	FALSE	FALSE	0.449403931051087	FALSE	0.287656745637674	0.287656745637674	FALSE
Q9UKY1	UBE3C	ZHX1	0.02464182	0.130278017	Other	6	10	0.809159192	0.064360993	0.189147951	-0.105636197	27	27	-0.042034677	-0.090895918	1.02479910960414	0.767509054562982	1.13531620519255	0.798443760091364	1.01121365614055	0.783013149536335	1.17243332143433	0.921774285669093	High	-0.00388942896621132	0.999997627172546	NA	FALSE	FALSE	FALSE	FALSE	FALSE	0.477508489499196	FALSE	0.749189829736335	0.749189829736335	FALSE
Q9UKY1	UBR5	ZHX1	0.154922391	0.328716217	Other	11	9	0.001488765	9.19e-11	0.471295248	-0.173793826	27	27	-0.042034677	-0.090895918	2.2049750209125	1.63295371019693	2.44276546478826	1.69877044794888	2.17574433047351	1.66594025186633	2.52262727711266	1.96116870647805	High	-0.162152680933329	0.996436289475259	NA	FALSE	FALSE	FALSE	FALSE	FALSE	0.626742033435308	FALSE	3.94721229618135	3.94721229618135	FALSE
Q9UKY1	WWP1	ZHX1	-0.163576456	-0.08896354	NEDD4	11	13	0.005286646	0.13266058	1.838690951	-0.074612916	27	27	-0.042034677	-0.090895918	-0.279101068532622	-0.482811694006931	-0.309200079334615	-0.502271578539847	-0.275401109640529	-0.492564749444682	-0.319308818410247	-0.57985427235035	High	-0.255546449259027	0.989497702040241	NA	FALSE	FALSE	FALSE	FALSE	FALSE	0.418562564072469	FALSE	0.265214927726133	0.265214927726133	FALSE
Q9UKY4	NEDD4L	POMT2	-0.375237032	NA	NEDD4	NA	1	0.275532278	NA	NA	NA	0	3	NA	0.004796009	NA	NA	NA	NA	NA	NA	NA	NA	Low	NA	NA	NA	NA	NA	FALSE	TRUE	FALSE	NA	NA	NA	NA	NA
Q9UKY4	SMURF1	POMT2	0.004796009	NA	NEDD4	NA	1	0.990251529	NA	NA	NA	0	3	NA	0.004796009	NA	NA	NA	NA	NA	NA	NA	NA	Low	NA	NA	NA	NA	NA	FALSE	TRUE	FALSE	NA	NA	NA	NA	NA
Q9UKY4	WWP1	POMT2	0.19511192	NA	NEDD4	NA	1	0.333622427	NA	NA	NA	0	3	NA	0.004796009	NA	NA	NA	NA	NA	NA	NA	NA	Low	NA	NA	NA	NA	NA	FALSE	TRUE	FALSE	NA	NA	NA	NA	NA
Q9UKY7	AREL1	CDV3	-0.003677168	0.054203853	Other	25	28	0.968962676	0.478914685	-0.067839605	-0.057881021	27	27	0.010349516	-0.049380764	0.412982414688218	0.321080236896735	0.439363785477206	0.285493969413419	0.417669638147232	0.289446434415795	0.466492923951115	0.318648392747225	High	-0.0562371381860813	0.999492423763686	NA	FALSE	FALSE	FALSE	FALSE	FALSE	0.379583651988654	FALSE	0.168467152348381	0.168467152348381	FALSE
Q9UKY7	G2E3	CDV3	-0.128343667	-0.086834642	Other	24	28	0.043474189	0.207062119	1.478023794	-0.041509025	27	27	0.010349516	-0.049380764	-0.91519678521833	-0.554735946845274	-0.973659675833086	-0.493252929460447	-0.925583987405929	-0.500081672445868	-1.03377966989097	-0.550534407130787	High	0.0907257700021417	0.998672892107207	NA	FALSE	FALSE	FALSE	FALSE	FALSE	0.432102472534785	FALSE	0.866846865415882	0.866846865415882	FALSE
Q9UKY7	HACE1	CDV3	0.020623694	0.053044137	Other	28	34	0.858394842	0.276202057	0.388802517	-0.032420443	27	27	0.010349516	-0.049380764	0.402061207190939	0.491800425473468	0.427744929813319	0.437292737119744	0.406624478301957	0.443346750249373	0.454156645607815	0.488075555954954	High	0.165167515362015	0.99562397806123	NA	FALSE	FALSE	FALSE	FALSE	FALSE	0.381540013824007	FALSE	0.24399945137274	0.24399945137274	FALSE
Q9UKY7	HECTD1	CDV3	-0.091835811	-0.052383388	Other	28	34	0.326429758	0.442733546	1.753147601	-0.039452423	27	27	0.010349516	-0.049380764	-0.590764516046022	-0.298258293466055	-0.628502630775564	-0.265201449130245	-0.597469511706562	-0.268872978334243	-0.66731041481495	-0.295999301467611	High	0.107195187690937	0.998140690386579	NA	FALSE	FALSE	FALSE	FALSE	FALSE	0.416001606858684	FALSE	0.396334917662794	0.396334917662794	FALSE
Q9UKY7	HECTD2	CDV3	-0.110354693	0.100929482	Other	25	28	0.124043893	0.308708957	-1.093384121	-0.211284175	27	27	0.010349516	-0.049380764	0.853004187044411	-0.428358494326019	0.907494206334863	-0.38088226188902	0.862685522360275	-0.386155311310117	0.963528719878552	-0.425114130523414	High	-1.38821519475634	0.713235697572012	NA	FALSE	FALSE	FALSE	FALSE	FALSE	0.458832840988283	FALSE	4.22837322763116	4.22837322763116	FALSE
Q9UKY7	HECTD3	CDV3	-0.276703463	-0.371213778	Other	27	40	4.1e-08	5.91e-06	0.74540192	0.094510315	27	27	0.010349516	-0.049380764	-3.59323481535042	-1.59700400920149	-3.82277112639947	-1.42000335543142	-3.63401692597121	-1.43966231207113	-4.05881353742685	-1.58490838820016	High	1.3512529531484	0.753072190315963	NA	FALSE	FALSE	FALSE	FALSE	FALSE	0.601797132568892	FALSE	16.4076341468964	16.4076341468964	FALSE
Q9UKY7	HECTD4	CDV3	-0.236530382	-0.15392673	Other	27	40	2.57e-06	0.02522023	1.536642674	-0.082603652	27	27	0.010349516	-0.049380764	-1.54701234564316	-1.31477714975805	-1.64583569708384	-1.1690565293161	-1.56457046022622	-1.18524130207124	-1.74746015045793	-1.30481909955088	High	-0.265571292625273	0.988833856928294	NA	FALSE	FALSE	FALSE	FALSE	FALSE	0.491640127483304	FALSE	2.39988555330936	2.39988555330936	FALSE
Q9UKY7	HECW1	CDV3	-0.133435535	-0.026700191	NEDD4	27	34	0.341849541	0.636008087	4.99754983	-0.106735344	27	27	0.010349516	-0.049380764	-0.348902263882155	-0.590507709392949	-0.371190186237255	-0.525060002301043	-0.352862197327278	-0.532329092038757	-0.394109849385298	-0.586035236305827	High	-0.475768929336022	0.963615049800991	NA	FALSE	FALSE	FALSE	FALSE	FALSE	0.401535819378821	FALSE	0.453036554655708	0.453036554655708	FALSE
Q9UKY7	HECW2	CDV3	0.138837132	0.196492129	NEDD4	23	29	0.062816893	0.075489847	0.706578593	-0.057654997	27	27	0.010349516	-0.049380764	1.75293097677236	1.32228209429921	1.86490843736387	1.1757296787693	1.77282620452089	1.1920068366271	1.98005984699463	1.31226720205264	High	-0.0609322562096135	0.999438952877442	NA	FALSE	FALSE	FALSE	FALSE	FALSE	0.597125279930904	FALSE	3.01583348098651	3.01583348098651	FALSE
Q9UKY7	HERC1	CDV3	-0.151239979	-0.172194849	HERC	27	40	0.006551155	0.054103946	0.878307219	0.02095487	27	27	0.010349516	-0.049380764	-1.7190457729512	-0.715588788293932	-1.82885864228053	-0.63627797715709	-1.73855641405242	-0.64508680223197	-1.94178410631655	-0.710168957957794	High	0.641432065839151	0.935922572474836	NA	FALSE	FALSE	FALSE	FALSE	FALSE	0.485473961471884	FALSE	3.88766707767002	3.88766707767002	FALSE
Q9UKY7	HERC2	CDV3	0.108979196	0.096862003	HERC	27	34	0.406540893	0.02541663	1.125097485	0.012117193	27	27	0.010349516	-0.049380764	0.814700169379896	1.11252194404478	0.866743323000587	0.989217863219127	0.823946765869635	1.00291289499907	0.920261615605153	1.10409576370128	High	0.553462542193072	0.951861049092524	NA	FALSE	FALSE	FALSE	FALSE	FALSE	0.458397067572431	FALSE	1.31318857963872	1.31318857963872	FALSE
Q9UKY7	HERC3	CDV3	-0.016687083	0.046199325	HERC	23	29	0.852228524	0.677520466	-0.36119755	-0.062886408	27	27	0.010349516	-0.049380764	0.337602656880467	0.229682032908445	0.359168758859011	0.204225697326444	0.341434343259536	0.20705305974999	0.381346141967646	0.227942433755989	High	-0.0994039259084144	0.998411820509374	NA	FALSE	FALSE	FALSE	FALSE	FALSE	0.387443533881785	FALSE	0.118017409281629	0.118017409281629	FALSE
Q9UKY7	HERC4	CDV3	-0.167685066	0.058314922	HERC	24	28	0.001110709	0.305294911	-2.875508708	-0.225999988	27	27	0.010349516	-0.049380764	0.451696925468984	-0.831120013227467	0.480551384281812	-0.739004536462817	0.45682354672481	-0.749235539145528	0.510223709309352	-0.824825155713837	High	-1.50593045717145	0.664200193249348	NA	FALSE	FALSE	FALSE	FALSE	FALSE	0.452441620056723	FALSE	4.35677320763342	4.35677320763342	FALSE
Q9UKY7	HERC5	CDV3	0.135576584	0.093222153	HERC	21	29	0.095706727	0.006716483	1.454338691	0.042354431	27	27	0.010349516	-0.049380764	0.780423193716054	1.29937585461835	0.830276729637901	1.15536220503741	0.789280757068494	1.17135738941858	0.881543340848349	1.28953445297803	High	0.815822164542727	0.896455737316742	NA	FALSE	FALSE	FALSE	FALSE	FALSE	0.484772191005556	FALSE	1.98558138622473	1.98558138622473	FALSE
Q9UKY7	HERC6	CDV3	-0.805939923	-0.703547023	HERC	28	34	6.97e-35	7.52e-76	1.145538104	-0.1023929	27	27	0.010349516	-0.049380764	-6.72286338552516	-5.31503459811158	-7.15232077990635	-4.72595367329494	-6.79916581839308	-4.79138120766607	-7.59395094438872	-5.27477881682531	High	-0.642921420109142	0.972222794562383	NA	FALSE	FALSE	FALSE	FALSE	FALSE	0.802466446840808	TRUE	44.314629266129	44.314629266129	TRUE
Q9UKY7	HUWE1	CDV3	0.051876266	0.082404801	Other	21	25	0.429966742	0.518486533	0.629529656	-0.030528535	27	27	0.010349516	-0.049380764	0.678554679559919	0.711358274299899	0.721900841443321	0.632516343477954	0.686256066590304	0.6412730913566	0.766475630124814	0.70597048564532	High	0.181292935112633	0.994768320854725	NA	FALSE	FALSE	FALSE	FALSE	FALSE	0.414207527931068	FALSE	0.54554385526512	0.54554385526512	FALSE
Q9UKY7	ITCH	CDV3	-0.373530393	-0.235509012	NEDD4	21	25	2.1e-12	0.014362402	1.586055624	-0.138021381	27	27	0.010349516	-0.049380764	-2.31528408615847	-2.27723962178618	-2.46318473709758	-2.02484645337529	-2.34156184883541	-2.05287904109893	-2.6152775631983	-2.25999193346754	High	-0.758181940248651	0.913295913348877	NA	FALSE	FALSE	FALSE	FALSE	FALSE	0.598276320377823	FALSE	6.03439542633781	6.03439542633781	FALSE
Q9UKY7	NEDD4	CDV3	-0.247519181	-0.065961517	NEDD4	21	25	5.05e-06	0.491192516	3.752478601	-0.181557664	27	27	0.010349516	-0.049380764	-0.718631652684482	-1.39197646217387	-0.764537936864853	-1.23769961476601	-0.72678790104047	-1.25483470319141	-0.811745413319099	-1.38143370859766	High	-1.11878992207872	0.806318513468096	NA	FALSE	FALSE	FALSE	FALSE	FALSE	0.476142066884381	FALSE	2.65417499964806	2.65417499964806	FALSE
Q9UKY7	NEDD4L	CDV3	-0.111297084	-0.014611272	NEDD4	27	30	0.408210223	0.869911133	7.617207044	-0.096685812	27	27	0.010349516	-0.049380764	-0.235059225744553	-0.434979048330771	-0.250074839899507	-0.386769040411425	-0.23772707570131	-0.392123588177774	-0.265516064653854	-0.431684540814312	High	-0.389400658009897	0.975570010093117	NA	FALSE	FALSE	FALSE	FALSE	FALSE	0.396352729020032	FALSE	0.26640990154359	0.26640990154359	FALSE
Q9UKY7	SMURF1	CDV3	0.022504749	-0.003058655	NEDD4	27	30	0.89629575	0.967587197	-7.357727171	0.025563404	27	27	0.010349516	-0.049380764	-0.126266618422085	0.505015350290671	-0.134332546559436	0.449043012932504	-0.127699705727764	0.455259700440207	-0.142627099678341	0.501190391654515	High	0.667567514462419	0.928965651926391	NA	FALSE	FALSE	FALSE	FALSE	FALSE	0.400086316297587	FALSE	1.02501687088318	1.02501687088318	FALSE
Q9UKY7	SMURF2	CDV3	-0.006793391	0.007033179	NEDD4	26	35	0.964304668	0.927308146	-0.965906171	-0.01382657	27	27	0.010349516	-0.049380764	-0.0312304085723581	0.299187919735016	-0.0332254111660181	0.266028042184249	-0.0315848641096609	0.269711014992901	-0.0352769611803108	0.296921886798066	High	0.327124157559963	0.982757390468875	NA	FALSE	FALSE	FALSE	FALSE	FALSE	0.388314358939327	FALSE	0.279857548429282	0.279857548429282	FALSE
Q9UKY7	TRIP12	CDV3	-0.056390697	0.010349516	Other	27	34	0.686855112	0.880903339	-5.448631318	-0.066740213	27	27	0.010349516	-0.049380764	0	-0.0492466927169196	0	-0.043788536847125	0	-0.0443947586168846	0	-0.0488737009603299	High	-0.131304592340747	0.997214493160709	NA	FALSE	FALSE	FALSE	FALSE	FALSE	0.393792155509701	FALSE	0.0118956514487549	0.0118956514487549	FALSE
Q9UKY7	UBE3A	CDV3	0.026483197	0.049773267	Other	23	29	0.757806648	0.690106623	0.532076727	-0.02329007	27	27	0.010349516	-0.049380764	0.371258967705909	0.53296503342548	0.394975039232056	0.473894950439235	0.375472642867148	0.480455695698625	0.419363331775161	0.528928385418253	High	0.244540737547225	0.990410861495034	NA	FALSE	FALSE	FALSE	FALSE	FALSE	0.383620795601834	FALSE	0.297274223624898	0.297274223624898	FALSE
Q9UKY7	UBE3B	CDV3	0.047361143	0.019041171	Other	26	35	0.734834373	0.792706829	2.487302015	0.028319972	27	27	0.010349516	-0.049380764	0.0818505287068168	0.679638302802297	0.0870791512105607	0.604311989762333	0.0827795070474005	0.612678268023689	0.0924559765873175	0.674490759476595	High	0.691269825485451	0.924066076289657	NA	FALSE	FALSE	FALSE	FALSE	FALSE	0.408673281366225	FALSE	1.07053847685709	1.07053847685709	FALSE
Q9UKY7	UBE3C	CDV3	0.086095061	0.146521006	Other	26	35	0.474871217	0.002799782	0.587595345	-0.060425945	27	27	0.010349516	-0.049380764	1.28234593426626	0.951754649344891	1.36426236065253	0.846268880873349	1.29690016643666	0.857984883635594	1.44850067004502	0.944546111696644	High	-0.0828414473891946	0.998933679578825	NA	FALSE	FALSE	FALSE	FALSE	FALSE	0.501356820363324	FALSE	1.61886225142808	1.61886225142808	FALSE
Q9UKY7	UBR5	CDV3	-0.049380764	0.073757434	Other	25	28	0.545545636	0.257163144	-0.669502196	-0.123138198	27	27	0.010349516	-0.049380764	0.597121217132812	0	0.635265398761091	0	0.603898359396685	0	0.674490759476595	0	High	-0.62481656592951	0.93840419524453	NA	FALSE	FALSE	FALSE	FALSE	FALSE	0.409413594020314	FALSE	1.00102783278424	1.00102783278424	FALSE
Q9UKY7	WWP1	CDV3	0.058947164	-0.022508918	NEDD4	27	30	0.730426688	0.685078871	-2.618835965	0.081456082	27	27	0.010349516	-0.049380764	-0.30943246083491	0.761033262782482	-0.329199046997175	0.676685706810708	-0.312944424148168	0.686053948736352	-0.349525907850682	0.755269238482615	High	1.1479361578225	0.796326997098077	NA	FALSE	FALSE	FALSE	FALSE	FALSE	0.448678181826522	FALSE	2.92469165333143	2.92469165333143	FALSE
Q9UKZ1	AREL1	CNOT11	-0.170668923	-0.098333462	Other	9	7	0.00355884	0.239757397	1.735613895	-0.072335461	27	27	-0.037309527	-0.067931447	-0.745528455153564	-1.33468696904075	-0.777191124790943	-1.32660792649129	-0.741713011800438	-1.3011319337628	-0.898979578578598	-1.44969637891479	High	-0.828134351980634	0.893771646791451	NA	FALSE	FALSE	FALSE	FALSE	FALSE	0.481259308923258	FALSE	2.08647700226512	2.08647700226512	FALSE
Q9UKZ1	G2E3	CNOT11	-0.08703553	-0.033284281	Other	19	18	0.289104357	0.773779361	2.614913929	-0.053751249	27	27	-0.037309527	-0.067931447	0.04917636714173	-0.248185682852214	0.0512648924770297	-0.246683381010329	0.0489246937926515	-0.241946107928085	0.0592982729277486	-0.269571737849463	High	-0.221121888232291	0.99210653626771	NA	FALSE	FALSE	FALSE	FALSE	FALSE	0.385349559921214	FALSE	0.161166019744002	0.161166019744002	FALSE
Q9UKZ1	HACE1	CNOT11	-0.043436651	-0.193534405	Other	14	11	0.751183552	0.016495181	0.22443891	0.150097754	27	27	-0.037309527	-0.067931447	-1.9085968800913	0.318217716683165	-1.98965518452961	0.316291501373726	-1.8988291197468	0.31021748370191	-2.3014408197035	0.345638402324157	High	0.902120222237618	0.886914054329602	NA	FALSE	FALSE	FALSE	FALSE	FALSE	0.570398883939198	FALSE	4.24558430941276	4.24558430941276	FALSE
Q9UKZ1	HECTD1	CNOT11	-0.008179102	-0.051652455	Other	14	11	0.927202745	0.498764373	0.158348756	0.043473353	27	27	-0.037309527	-0.067931447	-0.175227326035576	0.776256915647092	-0.182669248469728	0.771558126495557	-0.174330552838273	0.75674123234945	-0.211294131868474	0.843146644737184	High	0.655388110346962	0.931659449044478	NA	FALSE	FALSE	FALSE	FALSE	FALSE	0.40426377273399	FALSE	0.955441805642979	0.955441805642979	FALSE
Q9UKZ1	HECTD2	CNOT11	-0.298446839	-0.030082689	Other	9	7	8.32e-05	0.746548579	9.920883037	-0.26836415	27	27	-0.037309527	-0.067931447	0.0882901663058122	-2.99468024565564	0.0920398586866273	-2.97655303703828	0.0878383175187548	-2.91939172960654	0.106462812987983	-3.2527305719144	High	-2.35680659552311	0.288430427425523	NA	FALSE	FALSE	FALSE	FALSE	FALSE	0.580477308914961	FALSE	14.1528240452133	14.1528240452133	FALSE
Q9UKZ1	HECTD3	CNOT11	-0.035064468	-0.062386376	Other	7	9	0.782162422	0.438890304	0.562053292	0.027321908	27	27	-0.037309527	-0.067931447	-0.306363470252929	0.426982735910662	-0.319374758126015	0.424398151081917	-0.304795572397205	0.416248068457623	-0.369421853017167	0.463775657114336	High	0.423713884497082	0.97126641695599	NA	FALSE	FALSE	FALSE	FALSE	FALSE	0.387172698648315	FALSE	0.443064321684815	0.443064321684815	FALSE
Q9UKZ1	HECTD4	CNOT11	-0.080284756	-0.037309527	Other	7	9	0.419145541	0.634461998	2.151856709	-0.042975229	27	27	-0.037309527	-0.067931447	0	-0.160484773315181	0	-0.159513337059168	0	-0.1564500652862	0	-0.174313678145212	High	-0.136518587623744	0.99698841602099	NA	FALSE	FALSE	FALSE	FALSE	FALSE	0.381827983826956	FALSE	0.0723027814257189	0.0723027814257189	FALSE
Q9UKZ1	HECW1	CNOT11	-0.067931447	0.060115878	NEDD4	5	8	0.549136871	0.774644498	-1.130008398	-0.128047325	27	27	-0.037309527	-0.067931447	1.19024464224341	0	1.24079445376905	0	1.18415324361543	0	1.43523110284103	0	High	-0.398954001569241	0.975547338331506	NA	FALSE	FALSE	FALSE	FALSE	FALSE	0.460990312753409	FALSE	1.4022643249072	1.4022643249072	FALSE
Q9UKZ1	HECW2	CNOT11	-0.008787059	-0.108415579	NEDD4	11	10	0.941313849	0.388348282	0.081049782	0.09962852	27	27	-0.037309527	-0.067931447	-0.86870152014335	0.768358801762758	-0.905595362431533	0.763707820973492	-0.864255705341823	0.749041682994601	-1.0475051905674	0.834567953730254	High	0.880112646061375	0.881126434669372	NA	FALSE	FALSE	FALSE	FALSE	FALSE	0.464979804224632	FALSE	2.27817904284557	2.27817904284557	FALSE
Q9UKZ1	HERC1	CNOT11	0.024993671	-0.05917697	HERC	7	9	0.868207292	0.671870028	-0.422354693	0.084170641	27	27	-0.037309527	-0.067931447	-0.267154207573612	1.20721229409192	-0.278500274055939	1.1999048731637	-0.265786973716205	1.17686206811696	-0.322142200314213	1.31123726530744	High	1.02185711861893	0.837641207026507	NA	FALSE	FALSE	FALSE	FALSE	FALSE	0.471194765150536	FALSE	2.41783325777791	2.41783325777791	FALSE
Q9UKZ1	HERC2	CNOT11	0.092269335	0.114665433	HERC	5	8	0.339383333	0.52857571	0.804683091	-0.022396098	27	27	-0.037309527	-0.067931447	1.85667569865537	2.08120643498715	1.93552890521496	2.0686086081315	1.8471736589889	2.02888333828615	2.23883277103155	2.26054311052684	High	1.08311379796512	0.83473317737246	NA	FALSE	FALSE	FALSE	FALSE	FALSE	0.655183362501523	FALSE	4.40942976384987	4.40942976384987	FALSE
Q9UKZ1	HERC3	CNOT11	-0.021465813	-0.059276446	HERC	11	10	0.836840047	0.629588154	0.362130567	0.037810633	27	27	-0.037309527	-0.067931447	-0.268369504302754	0.603646095101819	-0.279767184561296	0.599992142826667	-0.266996050835894	0.588469977790136	-0.323607639941446	0.655662023016603	High	0.550181564911694	0.951711043383527	NA	FALSE	FALSE	FALSE	FALSE	FALSE	0.388324560504815	FALSE	0.70222613236374	0.70222613236374	FALSE
Q9UKZ1	HERC4	CNOT11	-0.020131453	0.143208308	HERC	19	18	0.748945182	0.065927206	-0.140574617	-0.163339761	27	27	-0.037309527	-0.067931447	2.20538355409588	0.620981083008366	2.29904641889245	0.617222199683358	2.19409690773865	0.605369151049324	2.65931469732689	0.674490759476595	High	-0.246723009933234	0.991777932365717	NA	FALSE	FALSE	FALSE	FALSE	FALSE	0.533683473421164	FALSE	3.40814393064734	3.40814393064734	FALSE
Q9UKZ1	HERC5	CNOT11	-0.140845181	-0.159765397	HERC	9	14	0.007326868	0.000204706	0.881575007	0.018920216	27	27	-0.037309527	-0.067931447	-1.49604143989708	-0.947239648304222	-1.55957847265263	-0.941505877314697	-1.48838504351355	-0.923425330375904	-1.80396964579678	-1.02886288692702	High	-0.289995372644495	0.987562028657068	NA	FALSE	FALSE	FALSE	FALSE	FALSE	0.505685030367006	FALSE	1.72519808332965	1.72519808332965	FALSE
Q9UKZ1	HERC6	CNOT11	-0.082868725	-0.083094861	HERC	14	11	0.231941673	0.084861815	0.99727858	0.000226136	27	27	-0.037309527	-0.067931447	-0.559358706148824	-0.194053728743921	-0.583114727530911	-0.192879095014987	-0.556496036799807	-0.189175071901635	-0.674490759476595	-0.210775256221435	High	0.0156387470818669	0.999960965779119	NA	FALSE	FALSE	FALSE	FALSE	FALSE	0.406584925629993	FALSE	0.226675317800589	0.226675317800589	FALSE
Q9UKZ1	HUWE1	CNOT11	-0.105510603	-0.02290805	Other	12	10	0.063291073	0.758521671	4.605830832	-0.082602553	27	27	-0.037309527	-0.067931447	0.175942618248718	-0.488199747293281	0.183414919216221	-0.485244607532044	0.175042184350202	-0.475926038084233	0.212156651719844	-0.530267712396145	High	-0.450107596767935	0.967481005780387	NA	FALSE	FALSE	FALSE	FALSE	FALSE	0.415036653198307	FALSE	0.593045543862707	0.593045543862707	FALSE
Q9UKZ1	ITCH	CNOT11	-0.122645616	-0.138737404	NEDD4	12	10	0.024115387	0.192848051	0.88401262	0.016091788	27	27	-0.037309527	-0.067931447	-1.23914277978494	-0.710804773773042	-1.29176930020634	-0.706502175377406	-1.23280113172306	-0.692934606600562	-1.49419387854261	-0.772054519566274	High	-0.179117110235722	0.995118525312441	NA	FALSE	FALSE	FALSE	FALSE	FALSE	0.48419177514984	FALSE	1.1411782968576	1.1411782968576	FALSE
Q9UKZ1	NEDD4	CNOT11	-0.22898532	-0.072767336	NEDD4	12	10	5.33e-05	0.17211483	3.146814664	-0.156217984	27	27	-0.037309527	-0.067931447	-0.433187495478621	-2.09228914292817	-0.451585012656631	-2.0796242309274	-0.430970541398792	-2.03968741860544	-0.52234989749744	-2.27258081070925	High	-1.51010130768541	0.662467124803362	NA	FALSE	FALSE	FALSE	FALSE	FALSE	0.531692715102964	FALSE	5.84056440413806	5.84056440413806	FALSE
Q9UKZ1	NEDD4L	CNOT11	-0.048532346	-0.019451323	NEDD4	8	11	0.611239622	0.868013398	2.495066582	-0.029081023	27	27	-0.037309527	-0.067931447	0.218173397699398	0.252018331809177	0.227439244183551	0.250492830419594	0.217056836373902	0.245682401204697	0.26307973594444	0.273734644541026	High	0.118232355550972	0.997742988041548	NA	FALSE	FALSE	FALSE	FALSE	FALSE	0.398473638604499	FALSE	0.0390541124878509	0.0390541124878509	FALSE
Q9UKZ1	SMURF1	CNOT11	-0.08308457	-0.027072748	NEDD4	8	11	0.341843815	0.737664181	3.068937442	-0.056011822	27	27	-0.037309527	-0.067931447	0.125062568213906	-0.196857822440291	0.130373988259628	-0.195666215149158	0.124422526722105	-0.191908668571297	0.150804029130902	-0.213820977481969	High	-0.205008474470986	0.993214934362083	NA	FALSE	FALSE	FALSE	FALSE	FALSE	0.383201864555165	FALSE	0.150277117808998	0.150277117808998	FALSE
Q9UKZ1	SMURF2	CNOT11	-0.035876363	-0.022813082	NEDD4	6	8	0.657353168	0.873625168	1.572622366	-0.013063281	27	27	-0.037309527	-0.067931447	0.177102840812685	0.416435214996976	0.184624416550982	0.413914475753173	0.17619646916164	0.40596572016086	0.213555681340245	0.45231926079836	High	0.260556604370991	0.989053547731076	NA	FALSE	FALSE	FALSE	FALSE	FALSE	0.388780394421904	FALSE	0.130926001158751	0.130926001158751	FALSE
Q9UKZ1	TRIP12	CNOT11	0.004035875	0.171960862	Other	5	8	0.973174341	0.272568827	0.02346973	-0.167924987	27	27	-0.037309527	-0.067931447	2.55665305458515	0.934944585071952	2.66523437094557	0.929285237779747	2.54356869162631	0.911439374290159	3.08288552864051	1.01550836331228	High	-0.103139779243613	0.998662636654395	NA	FALSE	FALSE	FALSE	FALSE	FALSE	0.587609409974453	FALSE	4.35913764419965	4.35913764419965	FALSE
Q9UKZ1	UBE3A	CNOT11	-0.177045013	-0.160993357	Other	11	10	0.00793923	0.048953828	1.099703841	-0.016051656	27	27	-0.037309527	-0.067931447	-1.51104340792471	-1.41752026968005	-1.57521757579467	-1.40893982584632	-1.50331023491542	-1.38188274285943	-1.82205944881114	-1.5396673899277	High	-0.669076391797214	0.934318914494966	NA	FALSE	FALSE	FALSE	FALSE	FALSE	0.531467646663845	FALSE	2.56075281629044	2.56075281629044	FALSE
Q9UKZ1	UBE3B	CNOT11	-0.076798535	-0.072820404	Other	6	8	0.486290546	0.469872147	1.054629345	-0.003978131	27	27	-0.037309527	-0.067931447	-0.433835826400874	-0.115194447709983	-0.452260878259372	-0.114497159981775	-0.431615554312335	-0.112298372565479	-0.5231316735051	-0.125120704397281	High	0.0376430576016288	0.999772746900685	NA	FALSE	FALSE	FALSE	FALSE	FALSE	0.397655379751476	FALSE	0.139779074735492	0.139779074735492	FALSE
Q9UKZ1	UBE3C	CNOT11	-0.014658577	0.048042706	Other	6	8	0.880561037	0.724645954	-0.305115557	-0.062701283	27	27	-0.037309527	-0.067931447	1.04274688959991	0.692080515900565	1.08703245650561	0.687891257995672	1.0374103505833	0.674681090668359	1.25737408531722	0.751716800336794	High	0.204651046716662	0.99347229862166	NA	FALSE	FALSE	FALSE	FALSE	FALSE	0.448072713071256	FALSE	0.738305366962079	0.738305366962079	FALSE
Q9UKZ1	UBR5	CNOT11	-0.31158533	0.065808581	Other	9	7	3.99e-06	0.427296974	-4.734721905	-0.377393911	27	27	-0.037309527	-0.067931447	1.25979230535688	-3.16536550495244	1.31329581323843	-3.14620511514398	1.25334497776721	-3.08578583297691	1.51909366830675	-3.43812370759066	High	-2.85323275390124	0.102184362130648	NA	FALSE	FALSE	FALSE	FALSE	FALSE	0.639693645442529	FALSE	22.0891880026515	22.0891880026515	FALSE
Q9UKZ1	WWP1	CNOT11	-0.024263201	0.061661483	NEDD4	8	11	0.834053483	0.559803498	-0.39349039	-0.085924684	27	27	-0.037309527	-0.067931447	1.20912727424556	0.567304562719312	1.26047903308097	0.563870590704133	1.20293923864515	0.553042098893005	1.45800032169833	0.616188956206789	High	0.0511429740324995	0.999597276115127	NA	FALSE	FALSE	FALSE	FALSE	FALSE	0.434660167826347	FALSE	0.936687083213715	0.936687083213715	FALSE
Q9UKZ9	G2E3	PCOLCE2	-0.043016983	-0.082445218	Other	1	1	0.858168193	0.787971182	0.52176444	0.039428235	6	15	0.1971446615	0.07951422	NA	-0.557186637694267	NA	-0.468680852562121	NA	-0.543792553055546	NA	-0.566135405646185	Low	NA	NA	NA	NA	NA	FALSE	TRUE	FALSE	NA	NA	NA	NA	NA
Q9UKZ9	HACE1	PCOLCE2	0.181181406	0.186559271	Other	1	1	0.236563949	0.010033036	0.971173424	-0.005377865	6	15	0.1971446615	0.07951422	NA	0.462311608343368	NA	0.388876157627146	NA	0.451198203260218	NA	0.469736623633869	Low	NA	NA	NA	NA	NA	FALSE	TRUE	FALSE	NA	NA	NA	NA	NA
Q9UKZ9	HECTD1	PCOLCE2	-0.119651185	0.207730052	Other	1	1	0.477055528	0.232949624	-0.575993622	-0.327381237	6	15	0.1971446615	0.07951422	NA	-0.905665656093877	NA	-0.761806050466021	NA	-0.883894562475583	NA	-0.920211216324725	Low	NA	NA	NA	NA	NA	FALSE	TRUE	FALSE	NA	NA	NA	NA	NA
Q9UKZ9	HECTD3	PCOLCE2	-0.620044993	NA	Other	NA	1	0.000688593	NA	NA	NA	6	15	0.1971446615	0.07951422	NA	-3.18110845414223	NA	-2.67580828669842	NA	-3.10463850135217	NA	-3.23219905729058	Low	NA	NA	NA	NA	NA	FALSE	TRUE	FALSE	NA	NA	NA	NA	NA
Q9UKZ9	HECTD4	PCOLCE2	-0.079520517	NA	Other	NA	1	0.689963252	NA	NA	NA	6	15	0.1971446615	0.07951422	NA	-0.723179306299817	NA	-0.608306572523839	NA	-0.705794961123064	NA	-0.734794020942807	Low	NA	NA	NA	NA	NA	FALSE	TRUE	FALSE	NA	NA	NA	NA	NA
Q9UKZ9	HERC1	PCOLCE2	0.083053165	NA	HERC	NA	1	0.801953952	NA	NA	NA	6	15	0.1971446615	0.07951422	NA	0.0160926589901753	NA	0.0135364357744081	NA	0.0157058111693652	NA	0.016351117218155	Low	NA	NA	NA	NA	NA	FALSE	TRUE	FALSE	NA	NA	NA	NA	NA
Q9UKZ9	HERC4	PCOLCE2	-0.37860641	-0.166180356	HERC	1	1	0.000516094	0.495378776	2.278286189	-0.212426054	6	15	0.1971446615	0.07951422	NA	-2.08321380381844	NA	-1.75230767500664	NA	-2.0331358943331	NA	-2.11667152814892	Low	NA	NA	NA	NA	NA	FALSE	TRUE	FALSE	NA	NA	NA	NA	NA
Q9UKZ9	HERC5	PCOLCE2	-0.09235763	0.231973998	HERC	1	1	0.419326886	0.049613543	-0.398137855	-0.324331628	6	15	0.1971446615	0.07951422	NA	-0.781553562448852	NA	-0.657408425096659	NA	-0.76276597161851	NA	-0.7941058043714	Low	NA	NA	NA	NA	NA	FALSE	TRUE	FALSE	NA	NA	NA	NA	NA
Q9UKZ9	HERC6	PCOLCE2	-0.011335084	0.316471625	HERC	1	1	0.93144231	1.25e-06	-0.035817063	-0.327806709	6	15	0.1971446615	0.07951422	NA	-0.413119409532153	NA	-0.34749784716792	NA	-0.403188524685254	NA	-0.419754367160776	Low	NA	NA	NA	NA	NA	FALSE	TRUE	FALSE	NA	NA	NA	NA	NA
Q9UKZ9	HUWE1	PCOLCE2	0.225497254	NA	Other	NA	2	0.026520973	NA	NA	NA	6	15	0.1971446615	0.07951422	NA	0.663829244171119	NA	0.558383914950424	NA	0.647871601829083	NA	0.674490759476595	Medium	NA	NA	NA	NA	NA	FALSE	TRUE	FALSE	NA	NA	NA	NA	NA
Q9UKZ9	ITCH	PCOLCE2	0.317263854	NA	NEDD4	NA	2	1.67e-06	NA	NA	NA	6	15	0.1971446615	0.07951422	NA	1.0811198775344	NA	0.909390411840259	NA	1.05513107923115	NA	1.09848334294753	Medium	NA	NA	NA	NA	NA	FALSE	TRUE	FALSE	NA	NA	NA	NA	NA
Q9UKZ9	NEDD4	PCOLCE2	0.166845742	NA	NEDD4	NA	2	0.000302431	NA	NA	NA	6	15	0.1971446615	0.07951422	NA	0.39712298513794	NA	0.334042359695984	NA	0.387576634749979	NA	0.40350103012674	Medium	NA	NA	NA	NA	NA	FALSE	TRUE	FALSE	NA	NA	NA	NA	NA
Q9UKZ9	SMURF2	PCOLCE2	0.163047211	NA	NEDD4	NA	1	0.085613493	NA	NA	NA	6	15	0.1971446615	0.07951422	NA	0.379849909674318	NA	0.319513009587803	NA	0.370718782874073	NA	0.385950538203923	Low	NA	NA	NA	NA	NA	FALSE	TRUE	FALSE	NA	NA	NA	NA	NA
Q9UKZ9	UBE3B	PCOLCE2	0.336762629	NA	Other	NA	1	0.002017647	NA	NA	NA	6	15	0.1971446615	0.07951422	NA	1.16978673638673	NA	0.983973067255116	NA	1.14166649534639	NA	1.18857424733723	Low	NA	NA	NA	NA	NA	FALSE	TRUE	FALSE	NA	NA	NA	NA	NA
Q9UKZ9	UBE3C	PCOLCE2	0.07951422	NA	Other	NA	1	0.837908753	NA	NA	NA	6	15	0.1971446615	0.07951422	NA	0	NA	0	NA	0	NA	0	Low	NA	NA	NA	NA	NA	FALSE	TRUE	FALSE	NA	NA	NA	NA	NA
Q9UL01	AREL1	DSE	0.333777824	NA	Other	NA	1	0.027033407	NA	NA	NA	11	17	0.10841905	0.122404854	NA	1.33505637059079	NA	1.26304537058138	NA	1.27243961422871	NA	1.37461039472933	Low	NA	NA	NA	NA	NA	FALSE	FALSE	FALSE	NA	FALSE	NA	NA	NA
Q9UL01	G2E3	DSE	0.110434659	0.065588342	Other	1	1	0.677717717	0.882499644	1.683754393	0.044846317	11	17	0.10841905	0.122404854	-0.473596210709374	-0.0756051499487567	-0.515621187834815	-0.071527118059165	-0.375713677010613	-0.0720591204639002	-0.499975567391702	-0.0778451212278325	Low	-0.0469760203463308	0.999670867472598	NA	FALSE	FALSE	FALSE	FALSE	FALSE	0.391776489929987	FALSE	0.123756643649637	0.123756643649637	FALSE
Q9UL01	HECTD2	DSE	0.041125222	NA	Other	NA	1	0.883463059	NA	NA	NA	11	17	0.10841905	0.122404854	NA	-0.513371650598822	NA	-0.485681129995751	NA	-0.489293515565075	NA	-0.528581431329533	Low	NA	NA	NA	NA	NA	FALSE	FALSE	FALSE	NA	FALSE	NA	NA	NA
Q9UL01	HECW1	DSE	0.173412131	0.1046257	NEDD4	2	1	0.587756968	0.7403428	1.657452528	0.068786431	11	17	0.10841905	0.122404854	-0.0419445829822473	0.322167920076722	-0.0456665725178578	0.304790650766803	-0.0332755058984365	0.307057614172412	-0.0442809004830205	0.331712863622241	Low	0.154229070142437	0.996383129567231	NA	FALSE	FALSE	FALSE	FALSE	FALSE	0.396787141106435	FALSE	0.108850965281332	0.108850965281332	FALSE
Q9UL01	HECW2	DSE	-0.029413159	0.10841905	NEDD4	1	1	0.80295758	0.707254847	-0.271291429	-0.137832209	11	17	0.10841905	0.122404854	0	-0.958900305115105	0	-0.907178616501974	0	-0.913926004326327	0	-0.987309866426876	Low	-0.609547578484096	0.943885685635675	NA	FALSE	FALSE	FALSE	FALSE	FALSE	0.447678656513127	FALSE	0.749874550014577	0.749874550014577	FALSE
Q9UL01	HERC2	DSE	0.289970126	0.504728563	HERC	2	1	0.3086713	0.041644817	0.574507066	-0.214758437	11	17	0.10841905	0.122404854	4.38215225451976	1.05836183251519	4.7710063967025	1.00127533369006	3.47645209048413	1.00872259145438	4.62623857688516	1.08971816352321	Low	0.451908955385499	0.992398317005558	NA	FALSE	FALSE	FALSE	FALSE	FALSE	0.649630853131403	FALSE	24.0152388130769	24.0152388130769	TRUE
Q9UL01	HERC3	DSE	0.018688837	0.129540968	HERC	1	1	0.942231515	0.682207048	0.144269703	-0.110852131	11	17	0.10841905	0.122404854	0.23355346653887	-0.655082479222169	0.254278039216852	-0.619748282512137	0.185282799371345	-0.62435782901105	0.246562418170883	-0.674490759476595	Low	-0.448770522600103	0.969384989733496	NA	FALSE	FALSE	FALSE	FALSE	FALSE	0.424825275423535	FALSE	0.440073965927734	0.440073965927734	FALSE
Q9UL01	HERC4	DSE	-0.114207389	0.228116251	HERC	1	1	0.599660734	0.450808843	-0.500654331	-0.34232364	11	17	0.10841905	0.122404854	1.323539662854	-1.49447056724863	1.44098512123877	-1.41386099719385	1.04999141073242	-1.4243769731045	1.39726095550822	-1.53874759269372	Low	-1.05302623191991	0.842002871709727	NA	FALSE	FALSE	FALSE	FALSE	FALSE	0.59687052555886	FALSE	3.52189362071392	3.52189362071392	FALSE
Q9UL01	HUWE1	DSE	0.201949665	0.045094367	Other	1	2	0.513873094	0.721454214	4.478378974	0.156855298	11	17	0.10841905	0.122404854	-0.700206261198678	0.502414318505297	-0.762339680859889	0.475314820467918	-0.555488120706795	0.478850103789218	-0.739207820539054	0.517299463821603	Low	0.321968654241462	0.984828730445583	NA	FALSE	FALSE	FALSE	FALSE	FALSE	0.425949299055708	FALSE	0.453835095532682	0.453835095532682	FALSE
Q9UL01	ITCH	DSE	0.367627595	0.117813942	NEDD4	1	2	0.182584031	0.368226184	3.120408237	0.249813653	11	17	0.10841905	0.122404854	0.103883065655226	1.54885547847384	0.113101221035613	1.46531246536076	0.0824125862789286	1.47621112556703	0.10966936288524	1.59474377827315	Low	0.865831964027505	0.887615100138261	NA	FALSE	FALSE	FALSE	FALSE	FALSE	0.501074961938082	FALSE	2.18617893386668	2.18617893386668	FALSE
Q9UL01	NEDD4	DSE	0.323496904	0.166199707	NEDD4	1	2	0.163556164	0.408040141	1.946434863	0.157297197	11	17	0.10841905	0.122404854	0.638903755863622	1.27012087887899	0.695597443689607	1.20161240490314	0.506855574312688	1.21054972415091	0.674490759476595	1.30775104417291	Low	0.660304961465513	0.934494130800329	NA	FALSE	FALSE	FALSE	FALSE	FALSE	0.490042737164838	FALSE	2.29229085528113	2.29229085528113	FALSE
Q9UL01	SMURF2	DSE	0.130523382	NA	NEDD4	NA	1	0.677966444	NA	NA	NA	11	17	0.10841905	0.122404854	NA	0.0512775712344854	NA	0.0485117335784953	NA	0.0488725527981413	NA	0.0527967837074962	Low	NA	NA	NA	NA	NA	FALSE	FALSE	FALSE	NA	FALSE	NA	NA	NA
Q9UL01	TRIP12	DSE	0.122404854	-0.050454549	Other	2	1	0.692048195	0.898427407	-2.426041981	0.172859403	11	17	0.10841905	0.122404854	-1.75672871128258	0	-1.91261358163802	0	-1.39364924951041	0	-1.85457867760642	0	Low	0.116114531491317	0.998310248700104	NA	FALSE	FALSE	FALSE	FALSE	FALSE	0.516441608326248	FALSE	2.735529952285	2.735529952285	FALSE
Q9UL01	UBE3A	DSE	0.048680785	0.035336503	Other	1	1	0.557678247	0.904100637	1.377634482	0.013344282	11	17	0.10841905	0.122404854	-0.808102852938825	-0.465649832068524	-0.879810571754584	-0.440533356989174	-0.641084720305603	-0.443809943711017	-0.85311426331677	-0.479445747434699	Low	-0.256591591469695	0.990454789670584	NA	FALSE	FALSE	FALSE	FALSE	FALSE	0.434565349681434	FALSE	0.729674239322931	0.729674239322931	FALSE
Q9UL01	UBE3B	DSE	0.097840106	NA	Other	NA	1	0.8092604	NA	NA	NA	11	17	0.10841905	0.122404854	NA	-0.15515381796148	NA	-0.146785046550172	NA	-0.147876800277469	NA	-0.159750596042183	Low	NA	NA	NA	NA	NA	FALSE	FALSE	FALSE	NA	FALSE	NA	NA	NA
Q9UL01	UBE3C	DSE	-0.21810623	NA	Other	NA	1	0.571618478	NA	NA	NA	11	17	0.10841905	0.122404854	NA	-2.15070778421185	NA	-2.0347017325718	NA	-2.04983538039683	NA	-2.21442730159372	Low	NA	NA	NA	NA	NA	FALSE	FALSE	FALSE	NA	FALSE	NA	NA	NA
Q9UL01	UBR5	DSE	0.265127555	NA	Other	NA	1	0.129797493	NA	NA	NA	11	17	0.10841905	0.122404854	NA	0.901453252031114	NA	0.852830173957058	NA	0.859173330450525	NA	0.928160816202969	Low	NA	NA	NA	NA	NA	FALSE	FALSE	FALSE	NA	FALSE	NA	NA	NA
Q9UL03	AREL1	INTS6	-0.142929376	-0.049685741	Other	5	8	0.075013345	0.600262946	2.876667896	-0.093243635	27	27	0.103386126	-0.017847212	-1.78230140475619	-1.72253637452243	-2.10550308092433	-1.7241265547635	-2.03882306190795	-1.86316898183167	-2.28957998775638	-2.1134265927044	High	-0.840523499000448	0.893597581566398	NA	FALSE	FALSE	FALSE	FALSE	FALSE	0.545898210527114	FALSE	3.67141900119553	3.67141900119553	FALSE
Q9UL03	G2E3	INTS6	0.022678262	0.059302409	Other	10	16	0.790507198	0.348651089	0.382417213	-0.036624147	27	27	0.103386126	-0.017847212	-0.513291385777467	0.55808598786125	-0.606371397835607	0.55860119167572	-0.587167979562329	0.603649662879401	-0.65938436766513	0.684730833674663	High	0.377852678062472	0.976982137685135	NA	FALSE	FALSE	FALSE	FALSE	FALSE	0.441292244439558	FALSE	0.24138858920328	0.24138858920328	FALSE
Q9UL03	HACE1	INTS6	-0.011496817	-0.047366384	Other	14	13	0.928999061	0.444926434	0.242721019	0.035869567	27	27	0.103386126	-0.017847212	-1.7552958333194	0.0874528072610365	-2.07360033220262	0.0875335403754077	-2.00793065409275	0.0945926949775106	-2.25488809122609	0.107298220929221	High	0.381708672164277	0.977703529497107	NA	FALSE	FALSE	FALSE	FALSE	FALSE	0.456582094070126	FALSE	1.52377282125856	1.52377282125856	FALSE
Q9UL03	HECTD1	INTS6	0.014103652	0.160160962	Other	14	13	0.863282578	0.00075618	0.088059236	-0.14605731	27	27	0.103386126	-0.017847212	0.661061186100266	0.440002984257765	0.780937702399444	0.440409178322476	0.756205874021526	0.475926038084233	0.849212405005491	0.539851594168788	High	0.0104815203180602	0.999982933132542	NA	FALSE	FALSE	FALSE	FALSE	FALSE	0.449267019632713	FALSE	0.817636874915569	0.817636874915569	FALSE
Q9UL03	HECTD2	INTS6	-0.097236707	0.171596861	Other	5	8	0.224335002	0.036972917	-0.566657842	-0.268833568	27	27	0.103386126	-0.017847212	0.794215757556233	-1.09329170937966	0.93823845955059	-1.09430099481461	0.908525010593174	-1.18255105154146	1.02026542739009	-1.34138924806556	High	-1.05857513089686	0.832615101742074	NA	FALSE	FALSE	FALSE	FALSE	FALSE	0.521980279589153	FALSE	3.05711321735214	3.05711321735214	FALSE
Q9UL03	HECTD3	INTS6	0.048958092	0.109763211	Other	10	10	0.587378387	0.128936532	0.446033708	-0.060805119	27	27	0.103386126	-0.017847212	0.0742519691992103	0.919991807553223	0.0877167854418103	0.920841109092487	0.0849388474875483	0.995102469082926	0.0953855628887144	1.12876289865997	High	0.475080393992618	0.96404736833997	NA	FALSE	FALSE	FALSE	FALSE	FALSE	0.437506399607085	FALSE	0.642316768348605	0.642316768348605	FALSE
Q9UL03	HECTD4	INTS6	0.022072208	0.156867922	Other	10	10	0.792158265	0.004038836	0.140705682	-0.134795714	27	27	0.103386126	-0.017847212	0.622718478632549	0.549739873383052	0.735641946873009	0.550247372381223	0.712344607889681	0.594622148659908	0.799956597059532	0.674490759476595	High	0.0943156282531803	0.998614496706685	NA	FALSE	FALSE	FALSE	FALSE	FALSE	0.439201014291604	FALSE	0.796151184902063	0.796151184902063	FALSE
Q9UL03	HECW1	INTS6	0.121813166	0.155237337	NEDD4	17	13	0.022966679	0.000392098	0.784689871	-0.033424171	27	27	0.103386126	-0.017847212	0.603732665020735	1.92329644364445	0.713213254987981	1.92507195796603	0.690626219216724	2.08031965517071	0.775567041633677	2.35974456607857	High	1.02080635081874	0.842123394778858	NA	FALSE	FALSE	FALSE	FALSE	FALSE	0.556105077364253	FALSE	3.17005131702963	3.17005131702963	FALSE
Q9UL03	HECW2	INTS6	-0.03586605	-0.085089548	NEDD4	13	13	0.618335102	0.161342941	0.421509467	0.049223498	27	27	0.103386126	-0.017847212	-2.19452774122477	-0.248141724519788	-2.59248234220785	-0.248370799547261	-2.51037998223308	-0.268400697402788	-2.81913417420652	-0.304451811361631	High	0.270560153525714	0.989269005749119	NA	FALSE	FALSE	FALSE	FALSE	FALSE	0.466643466989544	FALSE	2.50503252359299	2.50503252359299	FALSE
Q9UL03	HERC1	INTS6	-0.042697059	0.072241869	HERC	10	10	0.763674526	0.377160354	-0.591029269	-0.114938928	27	27	0.103386126	-0.017847212	-0.362630012222871	-0.342213182039424	-0.42838916354629	-0.342529100268125	-0.414822335822089	-0.370152407450057	-0.465841757589209	-0.419870633789449	High	-0.256188212031811	0.989394610002937	NA	FALSE	FALSE	FALSE	FALSE	FALSE	0.418159394943113	FALSE	0.190883430300224	0.190883430300224	FALSE
Q9UL03	HERC2	INTS6	0.104364811	0.097939958	HERC	17	13	0.069994975	0.229089466	1.065599916	0.006424853	27	27	0.103386126	-0.017847212	-0.0634127816376486	1.68301097686055	-0.0749120248414523	1.68456466875379	-0.0725396059709986	1.82041662199336	-0.081461326023803	2.06493181039306	High	1.01215731883144	0.840598899703733	NA	FALSE	FALSE	FALSE	FALSE	FALSE	0.486587550436076	FALSE	2.25311418182697	2.25311418182697	FALSE
Q9UL03	HERC3	INTS6	0.114317968	0.128382496	HERC	13	13	0.047416539	0.021586037	0.890448243	-0.014064528	27	27	0.103386126	-0.017847212	0.291046723594254	1.82007828066761	0.343824995921193	1.82175850789644	0.332936264636951	1.96867447747546	0.373884435070973	2.2331034026687	High	1.0213745431547	0.839532194013058	NA	FALSE	FALSE	FALSE	FALSE	FALSE	0.505429074709497	FALSE	2.68282285408516	2.68282285408516	FALSE
Q9UL03	HERC4	INTS6	-0.013578777	-0.057505402	HERC	10	16	0.847783189	0.347694013	0.23613046	0.043926625	27	27	0.103386126	-0.017847212	-1.87335009357251	0.058781638521897	-2.21306249500846	0.0588359035008536	-2.14297613389669	0.0635807331648394	-2.40654295219608	0.0721207864474604	High	0.394075793719261	0.976485886436249	NA	FALSE	FALSE	FALSE	FALSE	FALSE	0.452680970025021	FALSE	1.77917627259898	1.77917627259898	FALSE
Q9UL03	HERC5	INTS6	-0.038013972	-0.088121591	HERC	8	5	0.547365976	0.209129856	0.431380909	0.050107619	27	27	0.103386126	-0.017847212	-2.22983151457054	-0.277721271725551	-2.63418808476599	-0.277977653468982	-2.55076492895289	-0.300395200198517	-2.86448610667375	-0.340743760019114	High	0.259671544638193	0.990156620692071	NA	FALSE	FALSE	FALSE	FALSE	FALSE	0.477525205008729	FALSE	2.60101073975695	2.60101073975695	FALSE
Q9UL03	HERC6	INTS6	-0.065231444	0.106200025	HERC	14	13	0.191402297	0.033029808	-0.614231908	-0.171431469	27	27	0.103386126	-0.017847212	0.0327638006828652	-0.652539583491773	0.03870517247895	-0.65314198328288	0.0374794028943264	-0.705814709843969	0.0420890328460403	-0.800618511714228	High	-0.561069090158092	0.949934247111855	NA	FALSE	FALSE	FALSE	FALSE	FALSE	0.424616231772152	FALSE	0.807893903915948	0.807893903915948	FALSE
Q9UL03	HUWE1	INTS6	-0.038441341	0.125808871	Other	9	16	0.527566393	0.027887041	-0.305553501	-0.164250212	27	27	0.103386126	-0.017847212	0.261080567547986	-0.283606672363833	0.308424791606419	-0.283868487285886	0.298657163548421	-0.306761101132214	0.335389312410781	-0.347964717672976	High	-0.374051952791516	0.977818474472781	NA	FALSE	FALSE	FALSE	FALSE	FALSE	0.396472284998272	FALSE	0.570091183981433	0.570091183981433	FALSE
Q9UL03	ITCH	INTS6	-0.017847212	0.058292458	NEDD4	9	16	0.802177265	0.342381216	-0.306166743	-0.07613967	27	27	0.103386126	-0.017847212	-0.525050810427556	0	-0.620263270873796	0	-0.600619905318203	0	-0.674490759476595	0	High	0.0107972036581718	0.999981114278515	NA	FALSE	FALSE	FALSE	FALSE	FALSE	0.41767223187725	FALSE	0.0218277835119545	0.0218277835119545	FALSE
Q9UL03	NEDD4	INTS6	-0.017500012	0.105888548	NEDD4	9	16	0.764670609	0.024867198	-0.165268221	-0.12338856	27	27	0.103386126	-0.017847212	0.0291370996728798	0.00478137417924902	0.0344208072589382	0.00478578816252245	0.033330720949695	0.00517173871801548	0.0374301002817279	0.00586639765032346	High	-0.123117267311752	0.997565329579518	NA	FALSE	FALSE	FALSE	FALSE	FALSE	0.383460164035927	FALSE	0.155868195945033	0.155868195945033	FALSE
Q9UL03	NEDD4L	INTS6	-0.22861939	-0.173311966	NEDD4	12	10	6.85e-09	0.036929769	1.319120631	-0.055307424	27	27	0.103386126	-0.017847212	-3.22175072226013	-2.90259403684698	-3.80598144263755	-2.90527360155953	-3.6854482943984	-3.13956979735899	-4.13872533542414	-3.56127134151138	High	-1.3745391417707	0.763034597962197	NA	FALSE	FALSE	FALSE	FALSE	FALSE	0.736095658262759	TRUE	11.4654102183929	11.4654102183929	FALSE
Q9UL03	SMURF1	INTS6	-0.124880051	-0.027638966	NEDD4	12	10	0.009766472	0.700474685	4.518260596	-0.097241085	27	27	0.103386126	-0.017847212	-1.52559846630674	-1.47397480623938	-1.80224975556347	-1.47533552386915	-1.7451735873726	-1.59431416346605	-1.95981426513298	-1.80845966364356	High	-0.730765044233482	0.917744570989687	NA	FALSE	FALSE	FALSE	FALSE	FALSE	0.531041354528289	FALSE	2.65999539663248	2.65999539663248	FALSE
Q9UL03	SMURF2	INTS6	-0.030375845	0.121209668	NEDD4	8	9	0.668186493	0.07075782	-0.250605793	-0.151585513	27	27	0.103386126	-0.017847212	0.207529473357315	-0.172534799330319	0.245162767851941	-0.172694076912407	0.237398610121382	-0.186621014890282	0.266596507078178	-0.2116876244037	High	-0.286218201651667	0.986957980660817	NA	FALSE	FALSE	FALSE	FALSE	FALSE	0.389052352446211	FALSE	0.411274263868349	0.411274263868349	FALSE
Q9UL03	TRIP12	INTS6	0.099488414	0.080824631	Other	17	13	0.080916588	0.192169306	1.230917021	0.018663783	27	27	0.103386126	-0.017847212	-0.262696111440907	1.61585694833645	-0.31033329744883	1.61734864617787	-0.300505228156138	1.74777995387897	-0.33746467236769	1.98253871159455	High	1.0150180516854	0.839217415953908	NA	FALSE	FALSE	FALSE	FALSE	FALSE	0.511153567741205	FALSE	2.12561332091977	2.12561332091977	FALSE
Q9UL03	UBE3A	INTS6	0.013328512	-0.080232518	Other	13	13	0.845842398	0.151472148	-0.166123566	0.09356103	27	27	0.103386126	-0.017847212	-2.13797462299605	0.429328346062768	-2.52567390882576	0.429724685706411	-2.44568733184306	0.46437989306729	-2.74648490882628	0.526754591073536	High	0.721878229332986	0.923691601141574	NA	FALSE	FALSE	FALSE	FALSE	FALSE	0.510635275725916	FALSE	2.84787177537671	2.84787177537671	FALSE
Q9UL03	UBE3B	INTS6	0.036414338	0.119505503	Other	8	9	0.608644787	0.085596087	0.304708462	-0.083091165	27	27	0.103386126	-0.017847212	0.18768692663097	0.747248773318052	0.22172198328306	0.747938605040663	0.214700181132491	0.808256218417427	0.241106375179317	0.916819785204225	High	0.332879399803741	0.982359907604901	NA	FALSE	FALSE	FALSE	FALSE	FALSE	0.42038538887789	FALSE	0.494625359574685	0.494625359574685	FALSE
Q9UL03	UBE3C	INTS6	-0.120697576	0.110808411	Other	8	9	0.065121334	0.125593062	-1.089245617	-0.231505987	27	27	0.103386126	-0.017847212	0.0864218176812384	-1.41637694342154	0.102093508371453	-1.41768448888918	0.0988602682297816	-1.53201385270962	0.111019193353305	-1.73779128371114	High	-1.07969622480533	0.820189871209225	NA	FALSE	FALSE	FALSE	FALSE	FALSE	0.489616869081935	FALSE	2.67153455179768	2.67153455179768	FALSE
Q9UL03	UBR5	INTS6	-0.045475666	0.24668497	Other	5	8	0.610705941	0.00020767	-0.184347129	-0.292160636	27	27	0.103386126	-0.017847212	1.66850862909471	-0.380478043111084	1.97107517826835	-0.38082928600805	1.90865241025609	-0.41154131702393	2.14339951502012	-0.466818829572779	High	-0.837759016126973	0.903333206839312	NA	FALSE	FALSE	FALSE	FALSE	FALSE	0.593244150455572	FALSE	3.99005305939026	3.99005305939026	FALSE
Q9UL03	WWP1	INTS6	-0.026021091	0.103386126	NEDD4	12	10	0.779274319	0.181338673	-0.251688423	-0.129407217	27	27	0.103386126	-0.017847212	0	-0.112564441229567	0	-0.112668356451874	0	-0.121754511810695	0	-0.138108365667131	High	-0.193937981359412	0.993957612522609	NA	FALSE	FALSE	FALSE	FALSE	FALSE	0.384420584638486	FALSE	0.190308882273844	0.190308882273844	FALSE
Q9UL15	AREL1	BAG5	-0.146635903	-0.042170018	Other	10	10	0.192670392	0.625035689	3.47725493	-0.104465885	27	27	-0.02004069	-0.037598662	-0.245557270682896	-1.17480861522163	-0.231260163819425	-1.11032597716332	-0.231517834455114	-1.04861667663713	-0.288717036744711	-1.4853545628098	High	-0.71341914487143	0.919418595992337	NA	FALSE	FALSE	FALSE	FALSE	FALSE	0.434542299847974	FALSE	1.58892950244642	1.58892950244642	FALSE
Q9UL15	G2E3	BAG5	-0.050991478	-0.045437828	Other	8	9	0.501477627	0.498212792	1.122225252	-0.00555365	27	27	-0.02004069	-0.037598662	-0.281818403633263	-0.144299282287215	-0.265410061002509	-0.136379014874089	-0.265705781536506	-0.128799390702967	-0.331351518001654	-0.182442990780297	High	0.0275739293356127	0.999877685512153	NA	FALSE	FALSE	FALSE	FALSE	FALSE	0.368163464187117	FALSE	0.128893199072382	0.128893199072382	FALSE
Q9UL15	HACE1	BAG5	-0.132149863	-0.14244399	Other	10	8	0.236614204	0.05157011	0.927732107	0.010294127	27	27	-0.02004069	-0.037598662	-1.35824369680723	-1.01873052266934	-1.27916253082959	-0.962814664783116	-1.28058777682538	-0.909303695282141	-1.59697203926725	-1.288019180754	High	-0.332168531318648	0.9834863531929	NA	FALSE	FALSE	FALSE	FALSE	FALSE	0.4839860298051	FALSE	1.86032600895412	1.86032600895412	FALSE
Q9UL15	HECTD1	BAG5	-0.064849872	-0.076761123	Other	10	8	0.389047461	0.132399952	0.844827036	0.011911251	27	27	-0.02004069	-0.037598662	-0.629396189501645	-0.293614878637785	-0.592750788794341	-0.2774990094635	-0.593411233161548	-0.26207626864422	-0.740020453338527	-0.371228295437042	High	0.00976032655989507	0.999984881419228	NA	FALSE	FALSE	FALSE	FALSE	FALSE	0.409314131312	FALSE	0.408881184242427	0.408881184242427	FALSE
Q9UL15	HECTD2	BAG5	-0.019832127	0.120512226	Other	10	10	0.843745308	0.206698602	-0.16456527	-0.140344353	27	27	-0.02004069	-0.037598662	1.55964024029479	0.191423390661881	1.46883314212966	0.180916585505693	1.4704697195808	0.170861668143797	1.83376654787476	0.242023767160157	High	-0.208216690364395	0.993459336574899	NA	FALSE	FALSE	FALSE	FALSE	FALSE	0.472888420379744	FALSE	1.36238761940566	1.36238761940566	FALSE
Q9UL15	HECTD3	BAG5	-0.208985595	0.025249895	Other	10	11	0.00514821	0.718267495	-8.276691646	-0.23423549	27	27	-0.02004069	-0.037598662	0.502565303394287	-1.84658785914083	0.473304390742348	-1.74523274902242	0.473831747643004	-1.64823682673235	0.590897450371493	-2.33471023847281	High	-1.37348118096429	0.715759406781698	NA	FALSE	FALSE	FALSE	FALSE	FALSE	0.494619856253637	FALSE	5.27216799631533	5.27216799631533	FALSE
Q9UL15	HECTD4	BAG5	-0.170498137	0.049850101	Other	10	11	0.000308166	0.410186277	-3.420216481	-0.220348238	27	27	-0.02004069	-0.037598662	0.77554058052864	-1.43190938028625	0.730386199532546	-1.35331505172501	0.731199997608376	-1.27810099121381	0.911851551627052	-1.8104166959459	High	-1.15570952499138	0.795966838458078	NA	FALSE	FALSE	FALSE	FALSE	FALSE	0.46709166739845	FALSE	3.87714453792987	3.87714453792987	FALSE
Q9UL15	HECW1	BAG5	-0.087111831	0.010396007	NEDD4	11	7	0.103304302	0.898477518	-8.379354785	-0.097507838	27	27	-0.02004069	-0.037598662	0.337739683912782	-0.533473673532557	0.31807543068376	-0.504192487339053	0.31842983110045	-0.476170657386247	0.397101663734961	-0.674490759476595	High	-0.40588365380574	0.973529042596319	NA	FALSE	FALSE	FALSE	FALSE	FALSE	0.417105058082498	FALSE	0.512313720766797	0.512313720766797	FALSE
Q9UL15	HECW2	BAG5	0.111138469	0.063101067	NEDD4	15	9	0.121854534	0.575427433	1.761277175	0.048037402	27	27	-0.02004069	-0.037598662	0.922579435249934	1.60255029657389	0.868863995511061	1.51458986675978	0.869832085883191	1.43041253218945	1.08473432680779	2.02616440184953	High	0.967367757742715	0.855910310477194	NA	FALSE	FALSE	FALSE	FALSE	FALSE	0.507077980003156	FALSE	2.72374246534366	2.72374246534366	FALSE
Q9UL15	HERC1	BAG5	-0.199797386	0.052182013	HERC	10	11	0.003411601	0.462361211	-3.828855472	-0.251979399	27	27	-0.02004069	-0.037598662	0.801416555894575	-1.74759060836064	0.754755595256288	-1.65166923766848	0.755596545771966	-1.55987335478952	0.942275553774312	-2.2095443039991	High	-1.38389985503094	0.713669308308598	NA	FALSE	FALSE	FALSE	FALSE	FALSE	0.491986948190402	FALSE	5.46453847303571	5.46453847303571	FALSE
Q9UL15	HERC2	BAG5	0.093834958	0.150332584	HERC	11	7	0.0790747	0.2539708	0.624182433	-0.056497626	27	27	-0.02004069	-0.037598662	1.89054074126197	1.4161157022101	1.7804675883376	1.33838825359322	1.7824513896449	1.26400378933641	2.22282695659691	1.79044815682386	High	0.613436383485357	0.945566867706277	NA	FALSE	FALSE	FALSE	FALSE	FALSE	0.543478078911011	FALSE	2.80586733472698	2.80586733472698	FALSE
Q9UL15	HERC3	BAG5	0.058869137	0.015831096	HERC	15	9	0.404034496	0.860898234	3.718576212	0.043038041	27	27	-0.02004069	-0.037598662	0.398049948226214	1.03938067688882	0.374874244118725	0.982331377858965	0.375291929911169	0.927735715450456	0.468012212420568	1.31412794467964	High	0.69479030498009	0.923335578763539	NA	FALSE	FALSE	FALSE	FALSE	FALSE	0.419887514707861	FALSE	1.21847286418248	1.21847286418248	FALSE
Q9UL15	HERC4	BAG5	-0.037598662	-0.02004069	HERC	8	9	0.536839821	0.752423285	1.876116142	-0.017557972	27	27	-0.02004069	-0.037598662	0	0	0	0	0	0	0	0	High	0.0584580320415603	0.999447489346931	NA	FALSE	FALSE	FALSE	FALSE	FALSE	0.37316694227028	FALSE	0.0195215005050227	0.0195215005050227	FALSE
Q9UL15	HERC5	BAG5	-0.015053325	0.023915322	HERC	14	15	0.746287344	0.573519291	-0.629442706	-0.038968647	27	27	-0.02004069	-0.037598662	0.487756263399621	0.242912017011464	0.459357579044813	0.22957911540518	0.459869396374033	0.216819649339845	0.573485536106428	0.307122767193225	High	0.107367354663108	0.998143284544983	NA	FALSE	FALSE	FALSE	FALSE	FALSE	0.388819240336185	FALSE	0.0848027420018879	0.0848027420018879	FALSE
Q9UL15	HERC6	BAG5	-0.369556627	-0.16543363	HERC	10	8	7.39e-08	0.002396921	2.233866397	-0.204122997	27	27	-0.02004069	-0.037598662	-1.61334738781774	-3.57664109616862	-1.51941329273929	-3.38032720275611	-1.52110622671697	-3.19245658500773	-1.89691339928631	-4.52208138661363	High	-2.08997451323302	0.426487741828148	NA	FALSE	FALSE	FALSE	FALSE	FALSE	0.672457337575841	FALSE	13.9913318212248	13.9913318212248	FALSE
Q9UL15	HUWE1	BAG5	-0.049650831	-0.04406779	Other	11	13	0.464809529	0.555499005	1.126692103	-0.005583041	27	27	-0.02004069	-0.037598662	-0.266615827576192	-0.129854642720711	-0.251092626134228	-0.122727209521585	-0.251372394147552	-0.115906320511623	-0.313476898781963	-0.164180091606544	High	0.0339817090456595	0.999814158363723	NA	FALSE	FALSE	FALSE	FALSE	FALSE	0.365663104980103	FALSE	0.120106894896645	0.120106894896645	FALSE
Q9UL15	ITCH	BAG5	-0.013625611	-0.154323183	NEDD4	11	13	0.905455305	0.013310637	0.088292703	0.140697572	27	27	-0.02004069	-0.037598662	-1.49006072310804	0.258294749478736	-1.4033047605088	0.244117523820703	-1.40486832607813	0.230550047285885	-1.75195755902088	0.32657173238015	High	0.645529918012878	0.938841761897561	NA	FALSE	FALSE	FALSE	FALSE	FALSE	0.475176574513334	FALSE	2.60105706547091	2.60105706547091	FALSE
Q9UL15	NEDD4	BAG5	-0.150549028	-0.195153842	NEDD4	11	13	0.121160343	0.000153373	0.771437685	0.044604814	27	27	-0.02004069	-0.037598662	-1.94313662239536	-1.21697010904042	-1.83000117393785	-1.15017332014027	-1.83204016568642	-1.08624939822044	-2.28466722263172	-1.53866091961311	High	-0.336710938009488	0.984261163401347	NA	FALSE	FALSE	FALSE	FALSE	FALSE	0.563797178735179	FALSE	3.22849629517776	3.22849629517776	FALSE
Q9UL15	NEDD4L	BAG5	-0.046576667	-0.019618788	NEDD4	10	11	0.49939213	0.865355296	2.374084831	-0.026957879	27	27	-0.02004069	-0.037598662	0.00468161995771651	-0.0967324331097383	0.0044090415052704	-0.0914230044999232	0.00441395407001428	-0.0863419294141123	0.00550447330513908	-0.122302440609985	High	-0.0114045061854302	0.999978968490191	NA	FALSE	FALSE	FALSE	FALSE	FALSE	0.375194219110483	FALSE	0.0215897304155112	0.0215897304155112	FALSE
Q9UL15	SMURF1	BAG5	-0.000622313	-0.035094758	NEDD4	10	11	0.992700876	0.667384703	0.017732363	0.034472445	27	27	-0.02004069	-0.037598662	-0.16704690945675	0.398397217008103	-0.157320919633382	0.376530077786516	-0.157496206983783	0.355603423628031	-0.196407496147799	0.503708532969918	High	0.383928850112263	0.976338205352247	NA	FALSE	FALSE	FALSE	FALSE	FALSE	0.376701288562152	FALSE	0.39278636079157	0.39278636079157	FALSE
Q9UL15	SMURF2	BAG5	0.217503026	-0.071738461	NEDD4	14	15	0.009357647	0.109363036	-3.031888655	0.289241487	27	27	-0.02004069	-0.037598662	-0.573662406158441	2.74856240007009	-0.540261999395513	2.59769990882852	-0.540863960626205	2.45332587125056	-0.674490759476595	3.47511045562205	High	2.13378450052373	0.389896937524994	NA	FALSE	FALSE	FALSE	FALSE	FALSE	0.617082805139147	FALSE	12.1447855818556	12.1447855818556	FALSE
Q9UL15	TRIP12	BAG5	-0.007513073	-0.041717794	Other	11	7	0.910352715	0.614952582	0.180092768	0.034204721	27	27	-0.02004069	-0.037598662	-0.24053918377229	0.324153553658032	-0.226534245512141	0.306361484375408	-0.226786650518185	0.289334635235778	-0.28281695820528	0.409839486822399	High	0.350152289696816	0.980333499786342	NA	FALSE	FALSE	FALSE	FALSE	FALSE	0.372010850983063	FALSE	0.366038878744561	0.366038878744561	FALSE
Q9UL15	UBE3A	BAG5	0.001928581	0.110134748	Other	15	9	0.980141046	0.060568806	0.017511104	-0.108206167	27	27	-0.02004069	-0.037598662	1.44448693901733	0.42588151705305	1.36038442365468	0.40250582558804	1.36190016728054	0.380135500597345	1.69837361153962	0.538457963599258	High	-0.00578372386551166	0.999994892962872	NA	FALSE	FALSE	FALSE	FALSE	FALSE	0.458688639468719	FALSE	1.05079412815072	1.05079412815072	FALSE
Q9UL15	UBE3B	BAG5	0.059348844	-0.003643852	Other	14	15	0.641092573	0.961349379	-16.28739147	0.062992696	27	27	-0.02004069	-0.037598662	0.181946907159114	1.04454922216026	0.171353393198409	0.98721623314916	0.171544315564906	0.932349081998308	0.213926355076986	1.32066273017794	High	0.752249219228852	0.910211543073989	NA	FALSE	FALSE	FALSE	FALSE	FALSE	0.420861139304529	FALSE	1.38655182935786	1.38655182935786	FALSE
Q9UL15	UBE3C	BAG5	-0.039766266	-0.053650432	Other	14	15	0.671030781	0.189303194	0.741210546	0.013884166	27	27	-0.02004069	-0.037598662	-0.372949260541318	-0.0233545881226844	-0.35123499641962	-0.0220727066030874	-0.351626343304916	-0.0208459576003519	-0.438499764475192	-0.0295280810687861	High	0.13701458820781	0.996990045340131	NA	FALSE	FALSE	FALSE	FALSE	FALSE	0.376920696163301	FALSE	0.212121282412735	0.212121282412735	FALSE
Q9UL15	UBR5	BAG5	0.054872856	0.285587738	Other	10	10	0.650254614	0.002632696	0.192140098	-0.230714882	27	27	-0.02004069	-0.037598662	3.3913945612259	0.996323228767522	3.19393703808598	0.941637257523105	3.19749573048403	0.889303278397797	3.98747463443555	1.25968879927224	High	-0.116989167205715	0.998555891274185	NA	FALSE	FALSE	FALSE	FALSE	FALSE	0.646704102201661	FALSE	6.69685686648547	6.69685686648547	FALSE
Q9UL15	WWP1	BAG5	-0.000163098	-0.10319618	NEDD4	10	11	0.999505424	0.13223602	0.001580465	0.103033082	27	27	-0.02004069	-0.037598662	-0.922731822977129	0.403344973694637	-0.869007510751548	0.381206263087307	-0.869975761028707	0.36001971757261	-1.08491349858678	0.509964167185394	High	0.588320399964013	0.9465464664838	NA	FALSE	FALSE	FALSE	FALSE	FALSE	0.424934282051621	FALSE	1.50868964947364	1.50868964947364	FALSE
Q9UL18	G2E3	AGO1	0.161565583	-0.186723452	Other	3	2	0.176812457	0.4054294	-0.865266689	0.348289035	24	24	0.0689373385	0.03463301	-1.78702417967333	0.72114598752736	-1.70101800964684	0.684745667963016	-1.6333548869676	0.676614151014192	-1.77927252493174	0.691654527300273	Medium	0.706074337166659	0.93275520681779	NA	FALSE	FALSE	FALSE	FALSE	FALSE	0.549775231104316	FALSE	4.68058403206216	4.68058403206216	FALSE
Q9UL18	HACE1	AGO1	-0.178804623	-0.217634782	Other	5	3	0.050944513	0.001111946	0.821581097	0.038830159	24	24	0.0689373385	0.03463301	-2.00308896625178	-1.21260988403101	-1.90668399749466	-1.15140260000111	-1.83083988973015	-1.13772942148406	-1.994400077618	-1.16301987481735	Medium	-0.717501440291066	0.933837561891408	NA	FALSE	FALSE	FALSE	FALSE	FALSE	0.611973322973205	FALSE	4.55579312611273	4.55579312611273	FALSE
Q9UL18	HECTD1	AGO1	-0.036997537	-0.050907165	Other	5	3	0.858850569	0.574360383	0.726764828	0.013909628	24	24	0.0689373385	0.03463301	-0.837692104200252	-0.406956861683092	-0.797375531899109	-0.386415445561568	-0.765657514729193	-0.381826670645739	-0.834058409678726	-0.39031425074433	Medium	-0.244871209893687	0.990675275984339	NA	FALSE	FALSE	FALSE	FALSE	FALSE	0.445216008136584	FALSE	0.659143201696284	0.659143201696284	FALSE
Q9UL18	HECTD3	AGO1	0.14902441	0.237785411	Other	4	3	0.289565377	0.039757384	0.626718054	-0.088761001	24	24	0.0689373385	0.03463301	1.180218474873	0.64989543005354	1.12341674159322	0.617091529391944	1.07872945176134	0.609763421358558	1.17509898838763	0.62331778064734	Medium	0.239568151484591	0.991537436653268	NA	FALSE	FALSE	FALSE	FALSE	FALSE	0.467809975612899	FALSE	1.7653030313238	1.7653030313238	FALSE
Q9UL18	HECTD4	AGO1	0.161861622	0.175982424	Other	4	3	0.199641978	0.159888497	0.919760157	-0.014120802	24	24	0.0689373385	0.03463301	0.748226412542907	0.722827883135052	0.712215658582524	0.68634266878012	0.683885132269783	0.678192187068437	0.744980797355076	0.693267641332142	Medium	0.339666412129924	0.982132548004597	NA	FALSE	FALSE	FALSE	FALSE	FALSE	0.421004303608906	FALSE	1.16779088960263	1.16779088960263	FALSE
Q9UL18	HECW1	AGO1	0.025596335	0.076662587	NEDD4	4	1	0.909829543	0.827162162	0.333883006	-0.051066252	24	24	0.0689373385	0.03463301	0.0539981349368671	-0.0513403436392864	0.0513993045308106	-0.0487489059174723	0.0493547421403054	-0.0481700011163894	0.0537639048108949	-0.0492407663987966	Low	-0.109435432188321	0.998073466085988	NA	FALSE	FALSE	FALSE	FALSE	FALSE	0.403150380241683	FALSE	0.0100602436385609	0.0100602436385609	FALSE
Q9UL18	HECW2	AGO1	0.44492998	-0.129107734	NEDD4	1	1	0.288755714	0.746626061	-3.446191535	0.574037714	24	24	0.0689373385	0.03463301	-1.38430039479463	2.33103297772223	-1.31767657600321	2.21337255005342	-1.26526201524722	2.18708822691434	-1.37829565303392	2.23570475356302	Low	1.73623691074152	0.586837641537646	NA	FALSE	FALSE	FALSE	FALSE	FALSE	0.627710270501766	FALSE	11.6945910834692	11.6945910834692	FALSE
Q9UL18	HERC1	AGO1	-0.079958566	0.13550146	HERC	4	3	0.661483985	0.42768755	-0.59009376	-0.215460026	24	24	0.0689373385	0.03463301	0.465271559188163	-0.651032696208219	0.442878899210087	-0.618171391287048	0.4252620549913	-0.610830459637955	0.463253329928072	-0.624408537994998	Medium	-0.575589042860596	0.947967774330599	NA	FALSE	FALSE	FALSE	FALSE	FALSE	0.434684391204461	FALSE	0.937857646572814	0.937857646572814	FALSE
Q9UL18	HERC2	AGO1	-0.287804007	0.159515095	HERC	4	1	0.259525942	0.587241519	-1.804243084	-0.447319102	24	24	0.0689373385	0.03463301	0.633122664955786	-1.83187148534239	0.602651641569991	-1.7394065633702	0.578679354548254	-1.71875069855398	0.630376340443989	-1.75695660543527	Low	-1.40591321136273	0.70824582462866	NA	FALSE	FALSE	FALSE	FALSE	FALSE	0.576775860124756	FALSE	5.62764114271663	5.62764114271663	FALSE
Q9UL18	HERC3	AGO1	0.67469585	0.253071972	HERC	1	1	0.042634374	0.494251503	2.666023601	0.421623878	24	24	0.0689373385	0.03463301	1.28706886079892	3.636408984094	1.22512461598299	3.45285884115896	1.17639158863202	3.41185532481354	1.28148588461368	3.48769705505513	Low	2.26623583386737	0.34531507834079	NA	FALSE	FALSE	FALSE	FALSE	FALSE	0.6909751850757	FALSE	18.550626466978	18.550626466978	FALSE
Q9UL18	HERC4	AGO1	-0.153701423	-0.110209977	HERC	3	2	0.095004048	0.542790113	1.394623492	-0.043491446	24	24	0.0689373385	0.03463301	-1.25220838086263	-1.06999029060248	-1.19194190649812	-1.01598182465758	-1.14452882151693	-1.00391679991419	-1.24677662054099	-1.02623274824012	Medium	-0.666592995158125	0.934488465973013	NA	FALSE	FALSE	FALSE	FALSE	FALSE	0.514726231344497	FALSE	2.27237092450418	2.27237092450418	FALSE
Q9UL18	HERC5	AGO1	0.155265787	0.023134411	HERC	4	3	0.228276566	0.782832767	6.711464882	0.132131376	24	24	0.0689373385	0.03463301	-0.320154446766151	0.685354759946707	-0.30474600512529	0.650761026211125	-0.292623813464849	0.64303308493037	-0.318765698497637	0.657326991652917	Medium	0.443086078317534	0.968697639596649	NA	FALSE	FALSE	FALSE	FALSE	FALSE	0.40630995352291	FALSE	0.971207957017352	0.971207957017352	FALSE
Q9UL18	HERC6	AGO1	-0.096196358	-0.015545058	HERC	5	3	0.434189762	0.850710622	6.188227667	-0.0806513	24	24	0.0689373385	0.03463301	-0.590517165369749	-0.743284970548422	-0.562096665912584	-0.705767171207813	-0.539737575387062	-0.69738601893025	-0.587955652639819	-0.712888130622181	Medium	-0.505776948466092	0.959742390904587	NA	FALSE	FALSE	FALSE	FALSE	FALSE	0.431210290554383	FALSE	0.76895947000277	0.76895947000277	FALSE
Q9UL18	HUWE1	AGO1	0.087466562	0.06121209	Other	3	2	0.522869701	0.553098482	1.42890991	0.026254472	24	24	0.0689373385	0.03463301	-0.0539981349368671	0.300164907486892	-0.0513993045308106	0.285013885719458	-0.0493547421403054	0.281629278337753	-0.0537639048108949	0.287889582401788	Medium	0.14510455446442	0.996611556908881	NA	FALSE	FALSE	FALSE	FALSE	FALSE	0.407825883966505	FALSE	0.182524556187366	0.182524556187366	FALSE
Q9UL18	ITCH	AGO1	0.200379106	0.140239324	NEDD4	3	2	0.159723307	0.286440363	1.428836793	0.060139782	24	24	0.0689373385	0.03463301	0.498388399324053	0.941658466804456	0.474401887054629	0.89412763434475	0.455531120901068	0.883509656965331	0.496226517664747	0.903149089089573	Medium	0.518976428088059	0.957699232630667	NA	FALSE	FALSE	FALSE	FALSE	FALSE	0.429932831289471	FALSE	1.42340523184307	1.42340523184307	FALSE
Q9UL18	NEDD4	AGO1	0.00402935	0.036018668	NEDD4	3	2	0.980773194	0.756873156	0.111868379	-0.031989318	24	24	0.0689373385	0.03463301	-0.230095745347385	-0.173869528451547	-0.21902166251078	-0.165093349276179	-0.210309415176635	-0.163132826660868	-0.229097648737541	-0.166759087054497	Medium	-0.157734896834557	0.996002740491639	NA	FALSE	FALSE	FALSE	FALSE	FALSE	0.406579877626254	FALSE	0.0421163396928696	0.0421163396928696	FALSE
Q9UL18	NEDD4L	AGO1	0.006130523	0.242551954	NEDD4	4	6	0.964443245	0.016307546	0.025275092	-0.236421431	24	24	0.0689373385	0.03463301	1.21353577619947	-0.161932068725974	1.15513054280184	-0.153758440707116	1.10918174085801	-0.15193252281507	1.20827176776541	-0.155309812973437	Medium	-0.346325335351634	0.98241831043219	NA	FALSE	FALSE	FALSE	FALSE	FALSE	0.461875769610012	FALSE	1.70256215808953	1.70256215808953	FALSE
Q9UL18	SMURF1	AGO1	0.164504887	0.015816098	NEDD4	4	6	0.011796284	0.918103748	10.40110443	0.148688789	24	24	0.0689373385	0.03463301	-0.37130817378014	0.737845147054546	-0.353437797827983	0.700601926394226	-0.339378743227567	0.692282112621908	-0.369697533701169	0.707670770181538	Medium	0.485839795682001	0.962470977677402	NA	FALSE	FALSE	FALSE	FALSE	FALSE	0.41000387528671	FALSE	1.14736342856268	1.14736342856268	FALSE
Q9UL18	SMURF2	AGO1	-0.097948421	-0.032781519	NEDD4	3	5	0.375366245	0.815970035	2.987915874	-0.065166902	24	24	0.0689373385	0.03463301	-0.710997011022876	-0.753239020738086	-0.676778039330208	-0.715218784146033	-0.649857151225487	-0.706725391726769	-0.707912887475786	-0.722435107236807	Medium	-0.499284277169412	0.961054594841512	NA	FALSE	FALSE	FALSE	FALSE	FALSE	0.436661694826568	FALSE	0.887497231709792	0.887497231709792	FALSE
Q9UL18	TRIP12	AGO1	-0.056070307	0.088273519	Other	4	1	0.690717887	0.621430564	-0.635188306	-0.144343826	24	24	0.0689373385	0.03463301	0.135156517463822	-0.515315584991507	0.128651684147406	-0.48930469081113	0.123534175315642	-0.483494081744693	0.134570242990666	-0.494241614752439	Low	-0.437750189743035	0.96939523462003	NA	FALSE	FALSE	FALSE	FALSE	FALSE	0.42621597799583	FALSE	0.380001217373454	0.380001217373454	FALSE
Q9UL18	UBE3A	AGO1	0.102583562	-0.023176776	Other	1	1	0.797267055	0.94978792	-4.426135973	0.125760338	24	24	0.0689373385	0.03463301	-0.643861538481387	0.386049591266611	-0.612873672966178	0.366563483414897	-0.58849477380955	0.36221045525033	-0.641068631477405	0.370261988806866	Low	0.280718359956408	0.987572711413762	NA	FALSE	FALSE	FALSE	FALSE	FALSE	0.430843487940639	FALSE	0.785975008665496	0.785975008665496	FALSE
Q9UL18	UBE3B	AGO1	0.043669685	0.186878536	Other	3	5	0.647807663	0.020097749	0.233679511	-0.143208851	24	24	0.0689373385	0.03463301	0.824388328378134	0.0513403436392864	0.784712042212102	0.0487489059174723	0.753497753545576	0.0481700011163894	0.820812342240247	0.0492407663987966	Medium	-0.138954750408881	0.997024073092501	NA	FALSE	FALSE	FALSE	FALSE	FALSE	0.430486640583716	FALSE	0.736017270466786	0.736017270466786	FALSE
Q9UL18	UBE3C	AGO1	0.010363943	0.284394232	Other	3	5	0.937732423	0.000196661	0.03644217	-0.274030289	24	24	0.0689373385	0.03463301	1.50600597615613	-0.13788060758906	1.43352469273564	-0.130920992941301	1.37650192366546	-0.129366275149181	1.49947330664963	-0.132241942845543	Medium	-0.3767434788801	0.980204746962937	NA	FALSE	FALSE	FALSE	FALSE	FALSE	0.528874422454525	FALSE	2.52847775497645	2.52847775497645	FALSE
Q9UL18	WWP1	AGO1	0.259566266	0.142808421	NEDD4	4	6	0.028968885	0.414559052	1.817583754	0.116757845	24	24	0.0689373385	0.03463301	0.516345937708986	1.27792032566664	0.491495162315896	1.21341645400047	0.471944459574695	1.19900684628285	0.514106160831948	1.22565942827608	Medium	0.74811959227461	0.912960741631498	NA	FALSE	FALSE	FALSE	FALSE	FALSE	0.47793052222437	FALSE	2.4481493086875	2.4481493086875	FALSE
Q9UL25	AREL1	RAB21	0.033663771	0.145965485	Other	13	11	0.856140983	0.074180443	0.230628295	-0.112301714	27	27	0.002991006	0.018093758	0.986121082320556	0.145542903955173	0.916975412065801	0.168783434253143	0.921170882243872	0.154466506415994	1.20183952023013	0.17624755515374	High	-0.621225052255467	0.940152414707557	NA	FALSE	FALSE	FALSE	FALSE	FALSE	0.403787869167384	FALSE	1.44788092027695	1.44788092027695	FALSE
Q9UL25	G2E3	RAB21	0.070022021	0.083230475	Other	8	19	0.455226401	0.410252733	0.841302672	-0.013208454	27	27	0.002991006	0.018093758	0.553426265782068	0.485406800518918	0.514620655831983	0.562917356841027	0.516975218000339	0.515168315521696	0.674490759476595	0.587811288091438	High	0.0662641081672004	0.99929859430045	NA	FALSE	FALSE	FALSE	FALSE	FALSE	0.391869810567278	FALSE	0.414484476811139	0.414484476811139	FALSE
Q9UL25	HACE1	RAB21	0.050879769	0.005604454	Other	12	13	0.576860475	0.953753981	9.078452424	0.045275315	27	27	0.002991006	0.018093758	0.0180254279531139	0.306471886057272	0.0167615057839277	0.35540982091931	0.0168381952967878	0.325262450229575	0.0219685716810089	0.371127132777194	High	0.41408065423527	0.972434312622859	NA	FALSE	FALSE	FALSE	FALSE	FALSE	0.375316705086097	FALSE	0.0967883537050576	0.0967883537050576	FALSE
Q9UL25	HECTD1	RAB21	0.005631238	0.000991427	Other	12	13	0.950378065	0.992163989	5.679932058	0.004639811	27	27	0.002991006	0.018093758	-0.0137914613954666	-0.116495172573037	-0.012824420066487	-0.135097313345113	-0.0128830960912004	-0.123637785372398	-0.016808405827604	-0.141071730707906	High	0.0968752146803346	0.998482477986773	NA	FALSE	FALSE	FALSE	FALSE	FALSE	0.368014485572943	FALSE	0.158117872003514	0.158117872003514	FALSE
Q9UL25	HECTD2	RAB21	0.241485609	0.423663906	Other	13	11	0.104804048	1.22e-07	0.56999335	-0.182178297	27	27	0.002991006	0.018093758	2.90145778709868	2.08818699858897	2.69801092139259	2.42163213325169	2.71035522660718	2.21621900930797	3.5361647746226	2.52872413016088	High	-0.876057356294955	0.901273434855091	NA	FALSE	FALSE	FALSE	FALSE	FALSE	0.704830917072786	TRUE	16.0609919987128	16.0609919987128	FALSE
Q9UL25	HECTD3	RAB21	0.041929743	0.224690289	Other	12	12	0.729443158	0.021578051	0.186611283	-0.182760546	27	27	0.002991006	0.018093758	1.52910042708847	0.222810249132865	1.42188167290764	0.258388956201026	1.42838725863756	0.236471307373605	1.86359804756543	0.269815707985037	High	-1.07731409034675	0.829087073223104	NA	FALSE	FALSE	FALSE	FALSE	FALSE	0.471224896532044	FALSE	3.67925934690239	3.67925934690239	FALSE
Q9UL25	HECTD4	RAB21	0.034897218	0.195576319	Other	12	12	0.746811925	0.053022769	0.178432738	-0.160679101	27	27	0.002991006	0.018093758	1.32829606110754	0.157072724659549	1.23515747692283	0.182154355692274	1.24080873680555	0.166703249502803	1.61886682013571	0.190209779730028	High	-0.938296160698564	0.86780043758043	NA	FALSE	FALSE	FALSE	FALSE	FALSE	0.440260152316967	FALSE	2.79300756134753	2.79300756134753	FALSE
Q9UL25	HECW1	RAB21	0.083217423	0.062998699	NEDD4	21	19	0.265622086	0.392854669	1.320938755	0.020218724	27	27	0.002991006	0.018093758	0.413884013305058	0.608752691491257	0.384862944776271	0.705959322567761	0.386623821879634	0.646076854114092	0.504423009404616	0.737179008065132	High	0.297119348093788	0.985874874265489	NA	FALSE	FALSE	FALSE	FALSE	FALSE	0.390264239354901	FALSE	0.463944909302117	0.463944909302117	FALSE
Q9UL25	HECW2	RAB21	0.015386822	-0.163730308	NEDD4	10	7	0.885172943	0.235621246	-0.093976626	0.17911713	27	27	0.002991006	0.018093758	-1.14990733841097	-0.0253034680356915	-1.06927716522962	-0.0293439674317206	-1.07416946702941	-0.0268548874693736	-1.4014547591385	-0.0306416476311	High	1.22413988822076	0.772945845814309	NA	FALSE	FALSE	FALSE	FALSE	FALSE	0.435005122923315	FALSE	2.8502112287087	2.8502112287087	FALSE
Q9UL25	HERC1	RAB21	0.002907074	0.122165174	HERC	12	12	0.986148424	0.207074218	0.023796258	-0.1192581	27	27	0.002991006	0.018093758	0.821965992495848	-0.141959681781227	0.764330687362736	-0.164628037268643	0.76782775670922	-0.150663587854658	1.00177476354326	-0.171908393775421	High	-0.703171460690665	0.922990161983509	NA	FALSE	FALSE	FALSE	FALSE	FALSE	0.4131908781929	FALSE	1.44840017818366	1.44840017818366	FALSE
Q9UL25	HERC2	RAB21	-0.042325837	-0.063382587	HERC	21	19	0.733239083	0.574216969	0.667783361	0.02105675	27	27	0.002991006	0.018093758	-0.457790787729774	-0.564780730247011	-0.425691026938191	-0.654965846225308	-0.427638706216273	-0.599408861040722	-0.557934588921076	-0.683930443868554	High	0.139893341924659	0.996836372073852	NA	FALSE	FALSE	FALSE	FALSE	FALSE	0.400956947371478	FALSE	1.28114362754127	1.28114362754127	FALSE
Q9UL25	HERC3	RAB21	-0.09923111	-0.064790025	HERC	10	7	0.305117758	0.396559678	1.531580054	-0.034441085	27	27	0.002991006	0.018093758	-0.467498144550141	-1.09671083735623	-0.434717715120821	-1.27183542777625	-0.436706694526016	-1.1639529443988	-0.569765473862952	-1.32807988944745	High	-0.287184057392772	0.986696866141672	NA	FALSE	FALSE	FALSE	FALSE	FALSE	0.450533683003607	FALSE	3.33815355053707	3.33815355053707	FALSE
Q9UL25	HERC4	RAB21	-0.230980144	-0.13800563	HERC	8	19	0.000190227	0.071650591	1.673700877	-0.092974514	27	27	0.002991006	0.018093758	-0.972479538085097	-2.32825361138274	-0.904290397141379	-2.70003297764689	-0.908427829120036	-2.47100471151434	-1.18521382661798	-2.81943671338632	High	-0.831961483494935	0.891659106685156	NA	FALSE	FALSE	FALSE	FALSE	FALSE	0.497835771518219	FALSE	13.0758641010169	13.0758641010169	FALSE
Q9UL25	HERC5	RAB21	-0.803879145	-0.730778037	HERC	15	16	1.12e-32	7.23e-39	1.10003189	-0.073101108	27	27	0.002991006	0.018093758	-5.06093904252995	-7.68350824595225	-4.70607184773202	-8.91042348078745	-4.72760370543859	-8.1546035122143	-6.16804230214291	-9.30446972371652	High	-1.75786189630385	0.692655586504284	NA	FALSE	FALSE	FALSE	FALSE	FALSE	0.790785708066506	TRUE	139.645446061508	139.645446061508	TRUE
Q9UL25	HERC6	RAB21	-0.017067819	-0.002026614	HERC	12	13	0.848414079	0.979153893	8.421840074	-0.015041205	27	27	0.002991006	0.018093758	-0.0346074411299185	-0.328677826038001	-0.032180807366954	-0.381161641921322	-0.0323280453581125	-0.34882989238782	-0.0421779750881073	-0.398017778251052	High	-0.0578414186755778	0.999458799562682	NA	FALSE	FALSE	FALSE	FALSE	FALSE	0.381396542019158	FALSE	0.495386456258512	0.495386456258512	FALSE
Q9UL25	HUWE1	RAB21	-0.046376393	-0.137445199	Other	12	8	0.718353729	0.057775987	0.337417337	0.091068806	27	27	0.002991006	0.018093758	-0.968614143168806	-0.602643876724348	-0.900696039247902	-0.698875042210865	-0.9048170258332	-0.639593492509067	-1.18050285911614	-0.729781439112637	High	0.58340420395866	0.946098367028226	NA	FALSE	FALSE	FALSE	FALSE	FALSE	0.42681761356292	FALSE	2.46763789067361	2.46763789067361	FALSE
Q9UL25	ITCH	RAB21	0.077679435	0.002991006	NEDD4	12	8	0.650483718	0.983648808	25.97100608	0.074688429	27	27	0.002991006	0.018093758	0	0.556985563513336	0	0.645925934445818	0	0.59113575297733	0	0.674490759476595	High	0.635494144265131	0.93557610208166	NA	FALSE	FALSE	FALSE	FALSE	FALSE	0.386468169737725	FALSE	0.480356422579823	0.480356422579823	FALSE
Q9UL25	NEDD4	RAB21	-0.347542255	-0.384179533	NEDD4	12	8	0.001140345	5.44e-09	0.904635008	0.036637278	27	27	0.002991006	0.018093758	-2.67038588726953	-3.41783446954164	-2.48314151604122	-3.96359989941993	-2.49450272163234	-3.62739051971137	-3.25454485369379	-4.13888243814641	High	-0.163780979442587	0.996203144591094	NA	FALSE	FALSE	FALSE	FALSE	FALSE	0.584147180822248	FALSE	31.0791134193673	31.0791134193673	TRUE
Q9UL25	NEDD4L	RAB21	-0.020119244	0.004931179	NEDD4	16	19	0.753054039	0.97432792	-4.08000683	-0.025050423	27	27	0.002991006	0.018093758	0.0133817273686244	-0.357201453841101	0.0124434161159205	-0.414239969528749	0.0125003489197239	-0.379102375740301	0.0163090406329332	-0.432558930913224	High	-0.125624140370481	0.997449396649438	NA	FALSE	FALSE	FALSE	FALSE	FALSE	0.382237572931946	FALSE	0.567262169464243	0.567262169464243	FALSE
Q9UL25	SMURF1	RAB21	0.018093758	0.050885113	NEDD4	16	19	0.782945943	0.381738351	0.35558058	-0.032791355	27	27	0.002991006	0.018093758	0.330334399271471	0	0.307171733088453	0	0.308577146831026	0	0.402596540175052	0	High	-0.126198296802076	0.997440286055508	NA	FALSE	FALSE	FALSE	FALSE	FALSE	0.367601515664403	FALSE	0.187450448268882	0.187450448268882	FALSE
Q9UL25	SMURF2	RAB21	0.183403469	0.040319969	NEDD4	18	14	0.115908472	0.834138371	4.548700645	0.1430835	27	27	0.002991006	0.018093758	0.257464672387189	1.54525596034701	0.239411547209863	1.79200497378998	0.240506935366828	1.63999949998806	0.313786231615562	1.87125292746521	High	1.20475195061437	0.777699218642921	NA	FALSE	FALSE	FALSE	FALSE	FALSE	0.47891554300621	FALSE	4.35286588850171	4.35286588850171	FALSE
Q9UL25	TRIP12	RAB21	0.190931008	0.045597168	Other	21	19	0.001743082	0.514197624	4.187343565	0.14533384	27	27	0.002991006	0.018093758	0.293862477267464	1.61562069836591	0.273257180090807	1.87360566891428	0.274507423374247	1.71467847753548	0.358146220605758	1.95646225549046	High	1.22884566154157	0.769352363264475	NA	FALSE	FALSE	FALSE	FALSE	FALSE	0.481703489070973	FALSE	4.76138665607481	4.76138665607481	FALSE
Q9UL25	UBE3A	RAB21	-0.323368009	-0.340301576	Other	10	7	3.11e-07	4.55e-08	0.950239528	0.016933567	27	27	0.002991006	0.018093758	-2.36775160771496	-3.19186227775434	-2.20172760229875	-3.70154409636053	-2.21180124481319	-3.38756340300564	-2.88570795945648	-3.8652377240935	High	-0.260403279406842	0.990087120150622	NA	FALSE	FALSE	FALSE	FALSE	FALSE	0.552524186331738	FALSE	26.6376856441062	26.6376856441062	TRUE
Q9UL25	UBE3B	RAB21	0.026862295	-0.063576953	Other	18	14	0.853491732	0.622528871	-0.422516238	0.090439248	27	27	0.002991006	0.018093758	-0.459131365514194	0.081965142766315	-0.426937604958185	0.0950534715825706	-0.428890987748967	0.0869906323629516	-0.559568424146935	0.0992570275005623	High	0.670386354380689	0.928407816970049	NA	FALSE	FALSE	FALSE	FALSE	FALSE	0.383814532054249	FALSE	0.598098742561562	0.598098742561562	FALSE
Q9UL25	UBE3C	RAB21	0.079448366	0.065799989	Other	18	14	0.400670026	0.513688221	1.207422178	0.013648377	27	27	0.002991006	0.018093758	0.433205021823604	0.573520896825924	0.402829186514181	0.665101656979694	0.404672265201612	0.608684909272894	0.527970575747735	0.694514491247767	High	0.250287555829065	0.989973942486272	NA	FALSE	FALSE	FALSE	FALSE	FALSE	0.384441497437743	FALSE	0.416636143626863	0.416636143626863	FALSE
Q9UL25	UBR5	RAB21	0.038948157	-0.125407974	Other	13	11	0.827128106	0.291296573	-0.310571615	0.164356131	27	27	0.002991006	0.018093758	-0.885591204892276	0.194939451283686	-0.823494573421936	0.22606770350836	-0.827262337398084	0.206891680625777	-1.0793182783428	0.236065110411315	High	1.15691709795003	0.794712067182684	NA	FALSE	FALSE	FALSE	FALSE	FALSE	0.412384808710968	FALSE	2.00460511951445	2.00460511951445	FALSE
Q9UL25	WWP1	RAB21	-0.259674771	-0.232160536	NEDD4	16	19	0.005353254	0.019584512	1.118513833	-0.027514235	27	27	0.002991006	0.018093758	-1.62188311318405	-2.59648070544429	-1.50815854431866	-3.01109101527814	-1.51505887568331	-2.75567748510805	-1.97667736504678	-3.14425069104957	High	-0.457977811740885	0.967593323622209	NA	FALSE	FALSE	FALSE	FALSE	FALSE	0.525480517746724	FALSE	16.9861138074613	16.9861138074613	FALSE
Q9UL26	AREL1	RAB22A	0.143706423	0.208157859	Other	4	3	9.49e-08	0.001812419	0.690372315	-0.064451436	27	27	0.067213033	0.032305802	1.28715623730741	1.50353543055122	1.3020634975206	1.65071609809437	1.37706735693152	1.35563904843675	1.65716037332599	1.87278389931212	Medium	0.708028954617511	0.922484869603366	NA	FALSE	FALSE	FALSE	FALSE	FALSE	0.518252320825608	FALSE	2.44291258600731	2.44291258600731	FALSE
Q9UL26	G2E3	RAB22A	0.013905381	0.014837028	Other	9	11	0.890516917	0.880757753	0.937207977	-0.000931647	27	27	0.067213033	0.032305802	-0.47831554682961	-0.248344081587828	-0.483855180724808	-0.272654415063033	-0.511727097892776	-0.223915531092735	-0.615811466531763	-0.309334112144353	High	0.526867161213152	0.956021031221928	NA	FALSE	FALSE	FALSE	FALSE	FALSE	0.422784110431403	FALSE	1.23804154405315	1.23804154405315	FALSE
Q9UL26	HACE1	RAB22A	-0.127905712	-0.120208221	Other	9	10	0.31799273	0.151697316	1.064034647	-0.007697491	27	27	0.067213033	0.032305802	-1.71159483420893	-2.16231907433669	-1.73141774989979	-2.37398789060495	-1.83115406363744	-1.94962094859032	-2.20360749707737	-2.69335611606346	High	-0.195872093853429	0.994467062961798	NA	FALSE	FALSE	FALSE	FALSE	FALSE	0.591176942555891	FALSE	3.5837680562143	3.5837680562143	FALSE
Q9UL26	HECTD1	RAB22A	0.044635421	0.009846236	Other	9	10	0.463476384	0.833180542	4.533247121	0.034789185	27	27	0.067213033	0.032305802	-0.523893162086689	0.166408578742999	-0.529960655266441	0.182698268501306	-0.560488424884906	0.150039674992006	-0.674490759476595	0.207276330603693	High	0.914216569584592	0.870197073949981	NA	FALSE	FALSE	FALSE	FALSE	FALSE	0.444445114321992	FALSE	3.13771688772561	3.13771688772561	FALSE
Q9UL26	HECTD2	RAB22A	0.046885653	0.242686186	Other	4	3	0.514187819	0.001490113	0.193194569	-0.195800533	27	27	0.067213033	0.032305802	1.60248069953237	0.196779177296127	1.62103990476492	0.216041836548804	1.71441803059979	0.1774228470054	2.06312756549268	0.245105547546002	Medium	-0.663425929402908	0.933284293391636	NA	FALSE	FALSE	FALSE	FALSE	FALSE	0.481185652849819	FALSE	4.23323606422695	4.23323606422695	FALSE
Q9UL26	HECTD3	RAB22A	0.035677495	0.05761763	Other	13	10	0.615079151	0.320610423	0.619211429	-0.021940135	27	27	0.067213033	0.032305802	-0.0876284938684323	0.0455065675660958	-0.0886433673719935	0.0499611928817891	-0.093749565861345	0.0410302801646037	-0.112818058448583	0.0566823802878384	High	0.482865716018304	0.962589055460809	NA	FALSE	FALSE	FALSE	FALSE	FALSE	0.388226679410857	FALSE	0.70031760534477	0.70031760534477	FALSE
Q9UL26	HECTD4	RAB22A	0.089681538	0.197862492	Other	13	10	0.04896911	1.28e-08	0.453251837	-0.108180954	27	27	0.067213033	0.032305802	1.19313543338362	0.774380350446638	1.20695378725513	0.85018422882232	1.27647896198519	0.6982078506941	1.53611248029267	0.964557949744127	High	0.150700012642376	0.99642013263263	NA	FALSE	FALSE	FALSE	FALSE	FALSE	0.46532400932591	FALSE	1.09321798398709	1.09321798398709	FALSE
Q9UL26	HECW1	RAB22A	0.032305802	0.094499524	NEDD4	8	8	0.684094139	0.139176446	0.341862061	-0.062193722	27	27	0.067213033	0.032305802	0.249189545169133	0	0.252075545550885	0	0.266596065337693	0	0.320821224131465	0	High	0.193165284959601	0.993956010336567	NA	FALSE	FALSE	FALSE	FALSE	FALSE	0.394791377898442	FALSE	0.063226254255731	0.063226254255731	FALSE
Q9UL26	HECW2	RAB22A	0.03799701	0.034117148	NEDD4	12	12	0.618778155	0.798539496	1.113721757	0.003879862	27	27	0.067213033	0.032305802	-0.302242913173406	0.0768122546698958	-0.305743353620088	0.084331385039617	-0.323355345319733	0.0692565600471437	-0.389125239277348	0.0956763311942067	High	0.670497051957906	0.928748630616423	NA	FALSE	FALSE	FALSE	FALSE	FALSE	0.400747826475177	FALSE	1.57164568304533	1.57164568304533	FALSE
Q9UL26	HERC1	RAB22A	0.047279601	0.086699505	HERC	13	10	0.535756771	0.091976077	0.545327231	-0.039419904	27	27	0.067213033	0.032305802	0.177957110521505	0.202096156415972	0.180018129127048	0.221879293284454	0.190387864915028	0.182216817515255	0.229112413210021	0.251728306601952	High	0.417717676094522	0.971870282683817	NA	FALSE	FALSE	FALSE	FALSE	FALSE	0.396601294585803	FALSE	0.431077352471695	0.431077352471695	FALSE
Q9UL26	HERC2	RAB22A	-0.018311312	0.055413899	HERC	8	8	0.841537766	0.415601653	-0.330446194	-0.073725211	27	27	0.067213033	0.032305802	-0.107753717209356	-0.683161580322341	-0.109001671929087	-0.750036078514121	-0.115280586968555	-0.615961882811895	-0.138728450410542	-0.850937052934794	High	-0.121852593756491	0.997600885609862	NA	FALSE	FALSE	FALSE	FALSE	FALSE	0.418686499094434	FALSE	0.169848570438873	0.169848570438873	FALSE
Q9UL26	HERC3	RAB22A	0.015142097	0.078888265	HERC	12	12	0.843598195	0.301507946	0.191943593	-0.063746168	27	27	0.067213033	0.032305802	0.106622201873598	-0.231652555931705	0.107857051895502	-0.254328960575927	0.11407003242391	-0.208865879785796	0.137271671255159	-0.288543367963298	High	0.10247092927496	0.998298281309101	NA	FALSE	FALSE	FALSE	FALSE	FALSE	0.391729213124344	FALSE	0.00817199590181089	0.00817199590181089	FALSE
Q9UL26	HERC4	RAB22A	-0.114255671	-0.052848542	HERC	9	11	0.035178872	0.482965004	2.161945565	-0.061407129	27	27	0.067213033	0.032305802	-1.09644326441754	-1.97808921917299	-1.10914177340807	-2.171723825862	-1.17303260038993	-1.78351300030193	-1.41162531534933	-2.46388183862878	High	-0.498238835985944	0.962036244848246	NA	FALSE	FALSE	FALSE	FALSE	FALSE	0.557599092114059	FALSE	2.38484625916144	2.38484625916144	FALSE
Q9UL26	HERC5	RAB22A	-0.176358966	-0.106802076	HERC	11	10	5.67e-06	0.003849588	1.651269082	-0.06955689	27	27	0.067213033	0.032305802	-1.58916534428216	-2.81627578894511	-1.6075703371046	-3.09196024717606	-1.7001725640981	-2.53925072404933	-2.04598459680105	-3.5079159735034	High	-0.867991643817318	0.890965853376992	NA	FALSE	FALSE	FALSE	FALSE	FALSE	0.608219168690307	FALSE	5.29467166361273	5.29467166361273	FALSE
Q9UL26	HERC6	RAB22A	-0.15201851	-0.094815446	HERC	9	10	0.00368093	0.012075815	1.603309549	-0.057203064	27	27	0.067213033	0.032305802	-1.47969934963262	-2.48776112122371	-1.49683655691401	-2.73128736947139	-1.58306009277818	-2.24305064622071	-1.90505166006649	-3.09872243679309	High	-0.660076623080343	0.935873522567999	NA	FALSE	FALSE	FALSE	FALSE	FALSE	0.566418325413839	FALSE	3.98337289031803	3.98337289031803	FALSE
Q9UL26	HUWE1	RAB22A	0.06406876	0.246881815	Other	12	17	0.224380916	1.8e-05	0.259511864	-0.182813055	27	27	0.067213033	0.032305802	1.64079661498696	0.42869359527278	1.65979957778789	0.47065829277285	1.75541040968645	0.386524830581118	2.11245772054199	0.533975087418292	High	-0.492089232231939	0.963237006675049	NA	FALSE	FALSE	FALSE	FALSE	FALSE	0.494382139843913	FALSE	3.54252316943245	3.54252316943245	FALSE
Q9UL26	ITCH	RAB22A	0.020376722	0.033850771	NEDD4	12	17	0.780456407	0.700058401	0.601957397	-0.013474049	27	27	0.067213033	0.032305802	-0.304675558817491	-0.161002643188856	-0.30820417306357	-0.176763147410602	-0.325957917416543	-0.145165498313747	-0.392257169844033	-0.200542768586597	High	0.470172111964792	0.96469897801439	NA	FALSE	FALSE	FALSE	FALSE	FALSE	0.399297545889531	FALSE	0.84466580358066	0.84466580358066	FALSE
Q9UL26	NEDD4	RAB22A	0.049602738	0.185571414	NEDD4	12	17	0.319889194	0.000812318	0.2672973	-0.135968676	27	27	0.067213033	0.032305802	1.08088911572928	0.233450728393847	1.09340748361871	0.256303155643163	1.15639195506449	0.210487173674834	1.39159999278172	0.290783147862633	High	-0.229902734724288	0.991624651992226	NA	FALSE	FALSE	FALSE	FALSE	FALSE	0.443834648732224	FALSE	1.26054557529383	1.26054557529383	FALSE
Q9UL26	NEDD4L	RAB22A	-0.005404406	0.064690944	NEDD4	12	15	0.979741831	0.199597204	-0.083541925	-0.07009535	27	27	0.067213033	0.032305802	-0.0230325772114148	-0.508961559751593	-0.0232993300825264	-0.558783666099016	-0.0246414610010308	-0.458897176968805	-0.0296534897194551	-0.63395580516657	High	-0.036723025993179	0.999781683438617	NA	FALSE	FALSE	FALSE	FALSE	FALSE	0.396707300862446	FALSE	0.0596922375679763	0.0596922375679763	FALSE
Q9UL26	SMURF1	RAB22A	0.173008417	0.217078174	NEDD4	12	15	0.161446983	6.68e-10	0.796986698	-0.044069757	27	27	0.067213033	0.032305802	1.36861959723945	1.89901425077072	1.38447032916894	2.08490823066843	1.4642211386535	1.71221630004344	1.76204107703899	2.36538710105675	High	0.986975293759448	0.852143843432645	NA	FALSE	FALSE	FALSE	FALSE	FALSE	0.563476650567766	FALSE	3.96762742121477	3.96762742121477	FALSE
Q9UL26	SMURF2	RAB22A	-0.05795852	0.061205239	NEDD4	13	6	0.52066966	0.312938864	-0.946953577	-0.119163759	27	27	0.067213033	0.032305802	-0.054865224492583	-1.21826615528188	-0.0555006486582438	-1.33752189235079	-0.0586976992299743	-1.0984304978324	-0.0706367053722545	-1.51745625299454	High	-0.61565798987686	0.939454133119173	NA	FALSE	FALSE	FALSE	FALSE	FALSE	0.450719643345208	FALSE	1.5814807407296	1.5814807407296	FALSE
Q9UL26	TRIP12	RAB22A	-0.007815586	0.115924748	Other	8	8	0.924132126	0.046138671	-0.067419478	-0.123740334	27	27	0.067213033	0.032305802	0.444852000400433	-0.54150441747441	0.450004074666259	-0.594512135165658	0.475926038084233	-0.488238932261262	0.572728535737448	-0.674490759476595	High	-0.412650474543028	0.972580033501629	NA	FALSE	FALSE	FALSE	FALSE	FALSE	0.453975334169412	FALSE	0.914718189520222	0.914718189520222	FALSE
Q9UL26	UBE3A	RAB22A	0.088712305	0.20956302	Other	12	12	0.24593326	0.013596534	0.423320417	-0.120850715	27	27	0.067213033	0.032305802	1.29998864695948	0.761298949796641	1.31504452632573	0.835822293479928	1.39079614286321	0.686413211759067	1.67368156955169	0.948263929649913	High	0.058991957838349	0.99945475265575	NA	FALSE	FALSE	FALSE	FALSE	FALSE	0.45930127247912	FALSE	1.33900878222336	1.33900878222336	FALSE
Q9UL26	UBE3B	RAB22A	0.055255617	0.097586495	Other	13	6	0.645984367	0.071185729	0.566221965	-0.042330878	27	27	0.067213033	0.032305802	0.277380817525857	0.309745669883616	0.28059331644802	0.340066587858497	0.296756569391203	0.27927730643799	0.357116320304818	0.385815120583499	High	0.43516303267232	0.969487520490496	NA	FALSE	FALSE	FALSE	FALSE	FALSE	0.419184855100676	FALSE	0.476712734846836	0.476712734846836	FALSE
Q9UL26	UBE3C	RAB22A	-0.048924682	0.067213033	Other	13	6	0.68654369	0.302908301	-0.727904691	-0.116137715	27	27	0.067213033	0.032305802	0	-1.09633958624723	0	-1.20365996518814	0	-0.988497326543776	0	-1.3655861269259	High	-0.552815291698267	0.951022128330945	NA	FALSE	FALSE	FALSE	FALSE	FALSE	0.442262173088209	FALSE	1.29787719854501	1.29787719854501	FALSE
Q9UL26	UBR5	RAB22A	0.198957142	0.496385686	Other	4	3	2.43e-10	9.02e-20	0.400811602	-0.297428544	27	27	0.067213033	0.032305802	3.91935108842321	2.24923516574327	3.96474323651566	2.46941217416551	4.19312767773398	2.02798747395052	5.04600228366515	2.80161765301819	Medium	-0.792347325186431	0.937204826311356	NA	FALSE	FALSE	FALSE	FALSE	FALSE	0.745529901194639	TRUE	16.9741206363842	16.9741206363842	FALSE
Q9UL26	WWP1	RAB22A	-0.057259501	-0.012652092	NEDD4	12	15	0.780384589	0.866773443	4.525694328	-0.044607409	27	27	0.067213033	0.032305802	-0.729355569157864	-1.20883173899502	-0.737802634822652	-1.32716394366239	-0.78030290090078	-1.08992410492818	-0.939015103404557	-1.50570486851605	High	-0.107127470312894	0.99818924064084	NA	FALSE	FALSE	FALSE	FALSE	FALSE	0.501085872556652	FALSE	0.837441969305804	0.837441969305804	FALSE
Q9UL33	AREL1	TRAPPC2L	0.051184948	0.006700386	Other	8	8	0.473429883	0.936593522	7.639104374	0.044484562	27	27	0.070342106	0.0178792	-0.665007200341277	0.261026054777642	-0.743696933525562	0.247180504980027	-0.674052612864149	0.276465820097915	-0.674490759476595	0.255159515148906	High	0.492411446060542	0.962043761375631	NA	FALSE	FALSE	FALSE	FALSE	FALSE	0.396860898549669	FALSE	0.923336900933821	0.923336900933821	FALSE
Q9UL33	G2E3	TRAPPC2L	-0.013735172	0.119226991	Other	4	5	0.953413219	0.500660887	-0.115201867	-0.132962163	27	27	0.070342106	0.0178792	0.51080958391532	-0.247770288703101	0.57125324504507	-0.234627861700822	0.517757604034169	-0.262425971692951	0.518094156012377	-0.242201671352859	Medium	-0.299791634141652	0.985557132361264	NA	FALSE	FALSE	FALSE	FALSE	FALSE	0.409800344823884	FALSE	0.371361216855548	0.371361216855548	FALSE
Q9UL33	HACE1	TRAPPC2L	0.001061732	0.006550017	Other	6	8	0.993825682	0.969740233	0.162096068	-0.005488285	27	27	0.070342106	0.0178792	-0.666578441151678	-0.131802994587878	-0.745454097917054	-0.124811796231853	-0.675645225655628	-0.139599179174431	-0.676084407495721	-0.128840732864256	High	0.21406914310789	0.99278647614366	NA	FALSE	FALSE	FALSE	FALSE	FALSE	0.391771544188959	FALSE	0.711001214803652	0.711001214803652	FALSE
Q9UL33	HECTD1	TRAPPC2L	0.331938246	0.219602658	Other	6	8	6.91e-06	0.025527422	1.511540202	0.112335588	27	27	0.070342106	0.0178792	1.559658378292	2.46136473934199	1.74421142009884	2.33080709023036	1.58087281539759	2.60695516316159	1.58190041184267	2.40604576439742	High	1.25376923796585	0.773265676657692	NA	FALSE	FALSE	FALSE	FALSE	FALSE	0.637048778205701	FALSE	7.07276250779945	7.07276250779945	FALSE
Q9UL33	HECTD2	TRAPPC2L	0.023655594	0.190592587	Other	8	8	0.669483953	0.010071432	0.124116023	-0.166936993	27	27	0.070342106	0.0178792	1.25652536904254	0.0452711446883355	1.405208941158	0.042869836938765	1.27361659798353	0.0479489457621152	1.27444447222853	0.0442536793453505	High	-0.374048865067982	0.978522210614901	NA	FALSE	FALSE	FALSE	FALSE	FALSE	0.444305367396897	FALSE	1.69047958764638	1.69047958764638	FALSE
Q9UL33	HECTD3	TRAPPC2L	-0.081775986	0.038121521	Other	7	5	0.618103133	0.77635268	-2.145139644	-0.119897507	27	27	0.070342106	0.0178792	-0.336680420079912	-0.781024345698889	-0.376519526199162	-0.739596636573319	-0.341259939348927	-0.827222157703838	-0.341481764594517	-0.763470886221622	High	-0.366252675938731	0.978569742651033	NA	FALSE	FALSE	FALSE	FALSE	FALSE	0.398686513924686	FALSE	0.764857071268797	0.764857071268797	FALSE
Q9UL33	HECTD4	TRAPPC2L	-0.203252909	0.058315358	Other	7	5	0.151839536	0.701230985	-3.485409607	-0.261568267	27	27	0.070342106	0.0178792	-0.125670299556487	-1.73307148054232	-0.140540758607478	-1.64114453667032	-0.12737966405777	-1.83558315113255	-0.12746246318537	-1.69412083812965	High	-1.10686453029557	0.810408203969435	NA	FALSE	FALSE	FALSE	FALSE	FALSE	0.525256042825141	FALSE	3.29412167559705	3.29412167559705	FALSE
Q9UL33	HECW1	TRAPPC2L	0.039054675	0.071265657	NEDD4	5	5	0.739502537	0.234011633	0.548015365	-0.032210982	27	27	0.070342106	0.0178792	0.00965040016018397	0.165957861006232	0.0107923237564048	0.157154993297011	0.0097816646794476	0.175774315647795	0.009788022941639	0.162227971401446	High	0.173907461619536	0.995109040926159	NA	FALSE	FALSE	FALSE	FALSE	FALSE	0.380613829501441	FALSE	0.0386401143631286	0.0386401143631286	FALSE
Q9UL33	HECW2	TRAPPC2L	0.0178792	0.10199763	NEDD4	6	10	0.78303748	0.124291204	0.175290347	-0.08411843	27	27	0.070342106	0.0178792	0.330775965680628	0	0.369916402761346	0	0.33527517269778	0	0.335493107734825	0	High	-0.0596542689916164	0.9994242529378	NA	FALSE	FALSE	FALSE	FALSE	FALSE	0.393182198204006	FALSE	0.0717313161647914	0.0717313161647914	FALSE
Q9UL33	HERC1	TRAPPC2L	-0.096611146	0.139227295	HERC	7	5	0.66704864	0.370674189	-0.693909524	-0.235838441	27	27	0.070342106	0.0178792	0.719797432908314	-0.89729146231777	0.804970447445933	-0.849696621124319	0.729588100904418	-0.950366507312314	0.730062346606893	-0.87712490872718	High	-0.834118054301991	0.8912091475657	NA	FALSE	FALSE	FALSE	FALSE	FALSE	0.451454294951355	FALSE	1.8087563109633	1.8087563109633	FALSE
Q9UL33	HERC2	TRAPPC2L	-0.119263717	-0.02582611	HERC	5	5	0.092639974	0.757167839	4.617951252	-0.093437607	27	27	0.070342106	0.0178792	-1.00488415592751	-1.07482571972885	-1.12379123854327	-1.01781396648092	-1.01855256692126	-1.13840196650216	-1.01921464484852	-1.0506690979535	High	-0.336437528551208	0.982700629186426	NA	FALSE	FALSE	FALSE	FALSE	FALSE	0.500695910503209	FALSE	2.17683771602315	2.17683771602315	FALSE
Q9UL33	HERC3	TRAPPC2L	0.005806326	0.146932923	HERC	6	10	0.946789402	0.045438428	0.039516848	-0.141126597	27	27	0.070342106	0.0178792	0.800315340079135	-0.0946183424569106	0.895015969699082	-0.0895995217366156	0.811201210782013	-0.100215044302527	0.811728506508984	-0.0924918028051444	High	-0.299506779613244	0.985752222931144	NA	FALSE	FALSE	FALSE	FALSE	FALSE	0.403655540753004	FALSE	0.694047635087696	0.694047635087696	FALSE
Q9UL33	HERC4	TRAPPC2L	-0.38361205	-0.10756606	HERC	4	5	0.005750756	0.472769709	3.566292658	-0.27604599	27	27	0.070342106	0.0178792	-1.85900398967079	-3.14659430604122	-2.07897834161862	-2.97969016999896	-1.88429011884293	-3.33271625346433	-1.88551494212331	-3.07587485158802	Medium	-1.5484985573746	0.68033695568691	NA	FALSE	FALSE	FALSE	FALSE	FALSE	0.716522155500664	TRUE	12.3100491136688	12.3100491136688	FALSE
Q9UL33	HERC5	TRAPPC2L	0.043599484	0.070342106	HERC	9	15	0.475108616	0.325215086	0.619820567	-0.026742622	27	27	0.070342106	0.0178792	0	0.201576744659225	0	0.190884552040378	0	0.213500066391282	0	0.197046323503443	High	0.202437245314105	0.993375831147408	NA	FALSE	FALSE	FALSE	FALSE	FALSE	0.381859000258203	FALSE	0.0560953379014244	0.0560953379014244	FALSE
Q9UL33	HERC6	TRAPPC2L	0.22388599	0.351505785	HERC	6	8	0.000348234	7.05e-05	0.636934012	-0.127619795	27	27	0.070342106	0.0178792	2.93794496769483	1.61453031023672	3.28558948267057	1.52889112058118	2.97790682703809	1.71003023691553	2.97984252132003	1.57824387111145	High	0.149451343756624	0.997515678848253	NA	FALSE	FALSE	FALSE	FALSE	FALSE	0.661939427239882	FALSE	10.2624893314082	10.2624893314082	FALSE
Q9UL33	HUWE1	TRAPPC2L	-0.070161488	0.022589019	Other	6	8	0.215437392	0.837877886	-3.105999778	-0.092750507	27	27	0.070342106	0.0178792	-0.498983162201201	-0.689998418547731	-0.558027412965573	-0.65339897841745	-0.505770319606054	-0.730812021093317	-0.506099079628614	-0.674490759476595	High	-0.24369291632501	0.99056079758958	NA	FALSE	FALSE	FALSE	FALSE	FALSE	0.397215781680697	FALSE	0.777268281637089	0.777268281637089	FALSE
Q9UL33	ITCH	TRAPPC2L	0.078140707	0.034944008	NEDD4	6	8	0.244828576	0.784379352	2.236168988	0.043196699	27	27	0.070342106	0.0178792	-0.369882995751626	0.472285547442599	-0.413650934249378	0.447234205072273	-0.374914135685227	0.500221371791178	-0.375157836778248	0.46167096767388	High	0.529439319372485	0.955488174282822	NA	FALSE	FALSE	FALSE	FALSE	FALSE	0.410057704584346	FALSE	0.631251487743222	0.631251487743222	FALSE
Q9UL33	NEDD4	TRAPPC2L	-0.091266301	0.029628367	NEDD4	6	8	0.309184613	0.771105085	-3.080368925	-0.120894668	27	27	0.070342106	0.0178792	-0.42542737040758	-0.855402482561243	-0.475767827246971	-0.810029549658458	-0.431214023637623	-0.90599978249889	-0.431494320694693	-0.83617738042828	High	-0.386922520225967	0.97618438320287	NA	FALSE	FALSE	FALSE	FALSE	FALSE	0.402695410163866	FALSE	0.946645239339997	0.946645239339997	FALSE
Q9UL33	NEDD4L	TRAPPC2L	0.049579561	0.159029326	NEDD4	6	5	0.432856368	0.04389592	0.311763637	-0.109449765	27	27	0.070342106	0.0178792	0.926713481003513	0.248444207494064	1.03637069452094	0.235266033959939	0.939318616289088	0.263139752971919	0.939929190689188	0.24286044387309	High	-0.103583979323442	0.998304305667002	NA	FALSE	FALSE	FALSE	FALSE	FALSE	0.414591141375915	FALSE	0.806559937425101	0.806559937425101	FALSE
Q9UL33	SMURF1	TRAPPC2L	0.15108614	0.147122826	NEDD4	6	5	0.000896344	0.037029933	1.026938811	0.003963314	27	27	0.070342106	0.0178792	0.802299680891521	1.04397841529342	0.897235115862437	0.98860288908822	0.813212542552128	1.10573003524298	0.813741145681792	1.02051508420917	High	0.505121808207385	0.959685333737913	NA	FALSE	FALSE	FALSE	FALSE	FALSE	0.445305349224487	FALSE	1.32042842928743	1.32042842928743	FALSE
Q9UL33	SMURF2	TRAPPC2L	0.144100125	-0.079274613	NEDD4	4	8	0.237661462	0.634920674	-1.817733566	0.223374738	27	27	0.070342106	0.0178792	-1.5633800504832	0.989227147312068	-1.74837347457699	0.936755781030534	-1.58464510968766	1.04774021420094	-1.5856751581935	0.966994346580849	Medium	1.37872236947541	0.735877399862695	NA	FALSE	FALSE	FALSE	FALSE	FALSE	0.573049227422264	FALSE	5.56781576242681	5.56781576242681	FALSE
Q9UL33	TRIP12	TRAPPC2L	-0.044802456	0.010757781	Other	5	5	0.582363109	0.881178393	-4.16465589	-0.055560237	27	27	0.070342106	0.0178792	-0.622610532092388	-0.491252902430214	-0.696283503787932	-0.465195478662253	-0.631079266116576	-0.520310651216583	-0.631489479262193	-0.480212032880646	High	-0.0578276598897934	0.99947143568157	NA	FALSE	FALSE	FALSE	FALSE	FALSE	0.404624844049311	FALSE	0.745192227283463	0.745192227283463	FALSE
Q9UL33	UBE3A	TRAPPC2L	0.19824501	0.171360628	Other	6	10	1.7e-06	0.001935406	1.156887742	0.026884382	27	27	0.070342106	0.0178792	1.0555661364563	1.41357509223554	1.18047037447581	1.33859512769182	1.06992392257429	1.49718846066075	1.07061939282884	1.3818051055043	High	0.678008508112657	0.928896496488114	NA	FALSE	FALSE	FALSE	FALSE	FALSE	0.475825518389543	FALSE	2.46022231394326	2.46022231394326	FALSE
Q9UL33	UBE3B	TRAPPC2L	0.046745884	0.01130538	Other	4	8	0.829897821	0.966057028	4.134835273	0.035440504	27	27	0.070342106	0.0178792	-0.616888542210598	0.2262359229714	-0.68988443573789	0.214235738774547	-0.625279445861061	0.239617842108436	-0.625685889016696	0.221151288762429	Medium	0.449349539329701	0.968258338133168	NA	FALSE	FALSE	FALSE	FALSE	FALSE	0.391512126122613	FALSE	0.792882234098423	0.792882234098423	FALSE
Q9UL33	UBE3C	TRAPPC2L	0.175282805	0.07508604	Other	4	8	0.079877252	0.582534289	2.334426013	0.100196765	27	27	0.070342106	0.0178792	0.049570474650022	1.23361415035412	0.0554361065138978	1.16817981597581	0.0502447310970709	1.3065827779245	0.0502773910976455	1.20588877134631	Medium	0.90645633112504	0.870689633540775	NA	FALSE	FALSE	FALSE	FALSE	FALSE	0.461513155568905	FALSE	1.64851105472013	1.64851105472013	FALSE
Q9UL33	UBR5	TRAPPC2L	-0.080686627	0.247731539	Other	8	8	0.258626284	1.64e-05	-0.325701876	-0.328418166	27	27	0.070342106	0.0178792	1.85358362736671	-0.772486747864229	2.07291659247956	-0.731511896734282	1.87879602889645	-0.818179558530985	1.88001728091718	-0.755125170212989	High	-1.20884498214483	0.795018213048186	NA	FALSE	FALSE	FALSE	FALSE	FALSE	0.547692176292156	FALSE	5.51928375905025	5.51928375905025	FALSE
Q9UL33	WWP1	TRAPPC2L	-0.000379384	0.03464549	NEDD4	6	5	0.997864754	0.768794748	-0.010950458	-0.035024874	27	27	0.070342106	0.0178792	-0.373002280073789	-0.143097406109785	-0.417139320817217	-0.135507120672992	-0.378075848440428	-0.151561658347582	-0.37832160470497	-0.139881303393804	High	0.0968609061508239	0.998497391043591	NA	FALSE	FALSE	FALSE	FALSE	FALSE	0.380484098821612	FALSE	0.273604223049237	0.273604223049237	FALSE
Q9UL36	SMURF2	ZNF236	NA	0.438066584	NEDD4	1	NA	NA	0.037497816	NA	NA	3	0	0.375975534	NA	NA	NA	NA	NA	NA	NA	NA	NA	Low	NA	NA	NA	NA	NA	FALSE	TRUE	FALSE	NA	NA	NA	NA	NA
Q9UL36	UBE3B	ZNF236	NA	0.375975534	Other	1	NA	NA	0.171013475	NA	NA	3	0	0.375975534	NA	NA	NA	NA	NA	NA	NA	NA	NA	Low	NA	NA	NA	NA	NA	FALSE	TRUE	FALSE	NA	NA	NA	NA	NA
Q9UL36	UBE3C	ZNF236	NA	-0.244227276	Other	1	NA	NA	0.700316936	NA	NA	3	0	0.375975534	NA	NA	NA	NA	NA	NA	NA	NA	NA	Low	NA	NA	NA	NA	NA	FALSE	TRUE	FALSE	NA	NA	NA	NA	NA
Q9UL40	AREL1	ZNF346	-0.008872302	0.063666198	Other	7	8	0.916146307	0.234897555	-0.139356555	-0.0725385	27	27	0.063666198	-0.030908905	0	0.169510857926211	0	0.170341081293164	0	0.148571398034069	0	0.179744205046994	High	0.182624998017554	0.994615630388613	NA	FALSE	FALSE	FALSE	FALSE	FALSE	0.397997552359837	FALSE	0.0395012534810891	0.0395012534810891	FALSE
Q9UL40	G2E3	ZNF346	-0.079798924	-0.064680219	Other	10	11	0.347695709	0.579282452	1.233745421	-0.015118705	27	27	0.063666198	-0.030908905	-1.08961658850589	-0.376073801607207	-1.0699579067418	-0.377915720535662	-0.994051786483462	-0.329617884968124	-1.23538547623166	-0.398777325157033	High	0.298553960688486	0.986529910428848	NA	FALSE	FALSE	FALSE	FALSE	FALSE	0.46037157593372	FALSE	1.51153038890821	1.51153038890821	FALSE
Q9UL40	HACE1	ZNF346	-0.051814595	0.095014353	Other	8	5	0.697528834	0.308296387	-0.545334398	-0.146828948	27	27	0.063666198	-0.030908905	0.266134968980504	-0.160811602742919	0.261333406011775	-0.161599219252608	0.242793606624098	-0.140946750738617	0.301738500371686	-0.170519777027743	High	-0.253971104513907	0.989586114849302	NA	FALSE	FALSE	FALSE	FALSE	FALSE	0.406407117031198	FALSE	0.544012793861412	0.544012793861412	FALSE
Q9UL40	HECTD1	ZNF346	-0.166292299	-0.099672338	Other	8	5	0.175936652	0.465078553	1.668389669	-0.066619961	27	27	0.063666198	-0.030908905	-1.38668754865098	-1.04140167456401	-1.36166916189667	-1.04650220921521	-1.26506814375966	-0.912758655096578	-1.57219858411274	-1.10427095006857	High	-0.14678837853553	0.996855721373212	NA	FALSE	FALSE	FALSE	FALSE	FALSE	0.544085774924849	FALSE	2.10767533797789	2.10767533797789	FALSE
Q9UL40	HECTD2	ZNF346	-0.265958594	0.121299359	Other	7	8	1.2e-10	0.40032143	-2.192580375	-0.387257953	27	27	0.063666198	-0.030908905	0.489285558112859	-1.80805882093893	0.480457949227156	-1.81691425769579	0.446372777611229	-1.58471162284873	0.554742171327784	-1.91721108266316	High	-1.81711956321603	0.529961330377619	NA	FALSE	FALSE	FALSE	FALSE	FALSE	0.558648535440211	FALSE	14.0148102183156	14.0148102183156	FALSE
Q9UL40	HECTD3	ZNF346	-0.068950837	-0.028843922	Other	3	3	0.411661465	0.791119014	2.390480636	-0.040106915	27	27	0.063666198	-0.030908905	-0.785378849778647	-0.292627703575301	-0.771209174835267	-0.294060923607918	-0.716497212803373	-0.256479776903772	-0.890446818257875	-0.310293597692521	Medium	0.202017518719385	0.993648944064936	NA	FALSE	FALSE	FALSE	FALSE	FALSE	0.431244730053409	FALSE	0.814626746999532	0.814626746999532	FALSE
Q9UL40	HECTD4	ZNF346	-0.369509186	-0.048342299	Other	3	3	1.61e-11	0.627582	7.64359978	-0.321166887	27	27	0.063666198	-0.030908905	-0.950913311314427	-2.60459491539446	-0.933757091071857	-2.61735159415038	-0.867513477561103	-2.28285263036679	-1.07812647709782	-2.76183395131427	Medium	-1.76851984004899	0.561722641281094	NA	FALSE	FALSE	FALSE	FALSE	FALSE	0.628707496840095	FALSE	12.7848134436062	12.7848134436062	FALSE
Q9UL40	HECW1	ZNF346	-0.014513799	0.24898219	NEDD4	7	9	0.897367246	0.001732632	-0.058292519	-0.263495989	27	27	0.063666198	-0.030908905	1.57326853151362	0.126115104213257	1.54488388161316	0.126732785627442	1.43528504509444	0.110536266380837	1.7837403675263	0.133728655665812	High	-0.732090048078395	0.92069350301999	NA	FALSE	FALSE	FALSE	FALSE	FALSE	0.490029173382243	FALSE	4.62292134732327	4.62292134732327	FALSE
Q9UL40	HECW2	ZNF346	-0.108192533	-0.058908893	NEDD4	10	11	0.287655696	0.602776623	1.836607811	-0.04928364	27	27	0.063666198	-0.030908905	-1.04062003142027	-0.594484280809078	-1.02184533741247	-0.597395921675343	-0.949352471498468	-0.52104839648402	-1.17983416061529	-0.6303732148738	High	0.0712164533782965	0.999228225954902	NA	FALSE	FALSE	FALSE	FALSE	FALSE	0.446519998119155	FALSE	1.21336694838597	1.21336694838597	FALSE
Q9UL40	HERC1	ZNF346	-0.113601335	0.029315773	HERC	3	3	0.165101606	0.801003328	-3.875092599	-0.142917108	27	27	0.063666198	-0.030908905	-0.291623200531009	-0.636090088536023	-0.286361783116168	-0.639205504630603	-0.266046393314713	-0.557514691893955	-0.330636547083235	-0.674490759476595	Medium	-0.374547266427769	0.977601883284347	NA	FALSE	FALSE	FALSE	FALSE	FALSE	0.416808432091464	FALSE	0.975546693079411	0.975546693079411	FALSE
Q9UL40	HERC2	ZNF346	0.276299763	0.361933038	HERC	7	9	0.033233143	0.000336611	0.763400226	-0.085633275	27	27	0.063666198	-0.030908905	2.53218207614812	2.36312306733704	2.48649686712246	2.37469707512327	2.31009709566553	2.0712094914513	2.87093734901469	2.50578448108386	High	0.841142994205052	0.909905242875008	NA	FALSE	FALSE	FALSE	FALSE	FALSE	0.676877633159209	FALSE	5.37707047268839	5.37707047268839	FALSE
Q9UL40	HERC3	ZNF346	0.098216233	0.231070538	HERC	10	11	0.266432945	0.000172074	0.425048705	-0.132854305	27	27	0.063666198	-0.030908905	1.42120481518296	0.99326166207289	1.39556367363098	0.998126418534155	1.29655807409166	0.870565316895808	1.61133356994413	1.05322473166093	High	0.147459668268028	0.996695046059656	NA	FALSE	FALSE	FALSE	FALSE	FALSE	0.493590390538603	FALSE	1.28827041228906	1.28827041228906	FALSE
Q9UL40	HERC4	ZNF346	0.026857613	0.10108223	HERC	10	11	0.645240897	0.171812397	0.265700638	-0.074224617	27	27	0.063666198	-0.030908905	0.317649141255476	0.44435396987412	0.311918168134794	0.446530308626108	0.289789729406489	0.389463491211428	0.360144237692426	0.471179557767723	High	0.254051722097262	0.989583950802576	NA	FALSE	FALSE	FALSE	FALSE	FALSE	0.402821379957618	FALSE	0.0640629046200555	0.0640629046200555	FALSE
Q9UL40	HERC5	ZNF346	-0.000665272	0.008252641	HERC	10	12	0.99524099	0.888217845	-0.080613224	-0.008917913	27	27	0.063666198	-0.030908905	-0.470441889587901	0.232641309399433	-0.461954255044281	0.233780730517023	-0.429181792673286	0.203903425425385	-0.53337759716452	0.246685833171203	High	0.496665111322744	0.961053754733273	NA	FALSE	FALSE	FALSE	FALSE	FALSE	0.412874684935816	FALSE	0.917660984280262	0.917660984280262	FALSE
Q9UL40	HERC6	ZNF346	-0.163659301	0.042022693	HERC	8	5	0.087420338	0.68470931	-3.894545764	-0.205681994	27	27	0.063666198	-0.030908905	-0.183745854638156	-1.02114801977439	-0.180430742405187	-1.02614935690114	-0.167630427976916	-0.895006908428505	-0.208327371785902	-1.08279458493188	High	-0.772771487789129	0.905770400351061	NA	FALSE	FALSE	FALSE	FALSE	FALSE	0.442578895676972	FALSE	2.85163373696202	2.85163373696202	FALSE
Q9UL40	HUWE1	ZNF346	-0.085385555	0.116910528	Other	10	6	0.240228658	0.022558655	-0.73034958	-0.202296083	27	27	0.063666198	-0.030908905	0.452025904329545	-0.41904751283335	0.443870527937448	-0.421099906652093	0.412380981049241	-0.367283108504186	0.512497921727616	-0.444345353404667	High	-0.583356187811929	0.945700442999468	NA	FALSE	FALSE	FALSE	FALSE	FALSE	0.426411123549608	FALSE	1.95200994909597	1.95200994909597	FALSE
Q9UL40	ITCH	ZNF346	0.011895479	-0.006407859	NEDD4	10	6	0.899897531	0.946946196	-1.856389006	0.018303338	27	27	0.063666198	-0.030908905	-0.594904452464048	0.329261631424907	-0.584171285004597	0.330874275615339	-0.542728368856561	0.28858836241081	-0.674490759476595	0.349139110715308	High	0.652368586342764	0.933622938299729	NA	FALSE	FALSE	FALSE	FALSE	FALSE	0.441360904737483	FALSE	1.61239409991078	1.61239409991078	FALSE
Q9UL40	NEDD4	ZNF346	-0.030908905	0.041426021	NEDD4	10	6	0.669258909	0.45786235	-0.74612295	-0.072334926	27	27	0.063666198	-0.030908905	-0.188811393079303	0	-0.185404889241958	0	-0.172251693466117	0	-0.214070577869124	0	High	0.13494756494553	0.997070864513692	NA	FALSE	FALSE	FALSE	FALSE	FALSE	0.393047866715636	FALSE	0.111289930599919	0.111289930599919	FALSE
Q9UL40	NEDD4L	ZNF346	-0.185926709	-0.048275038	NEDD4	15	15	1.81e-05	0.402923923	3.851404716	-0.137651671	27	27	0.063666198	-0.030908905	-0.950342288740735	-1.19243428535139	-0.933196370792729	-1.19827454136428	-0.866992536511299	-1.04513440027264	-1.07747906313443	-1.26442137874475	High	-0.521784736015214	0.95846216584294	NA	FALSE	FALSE	FALSE	FALSE	FALSE	0.47037505600071	FALSE	2.19054139773993	2.19054139773993	FALSE
Q9UL40	SMURF1	ZNF346	0.019185954	0.19507239	NEDD4	15	15	0.68487382	9.47e-06	0.098352996	-0.175886436	27	27	0.063666198	-0.030908905	1.11559301757205	0.385341721080268	1.09546567338324	0.387229032046754	1.01774995333597	0.337740950179553	1.26483703151378	0.408604747650818	High	-0.233964519426346	0.991456502033584	NA	FALSE	FALSE	FALSE	FALSE	FALSE	0.460030199107819	FALSE	1.3435884296218	1.3435884296218	FALSE
Q9UL40	SMURF2	ZNF346	0.142703081	0.104195379	NEDD4	11	13	0.045386718	0.148808425	1.369572071	0.038507702	27	27	0.063666198	-0.030908905	0.34407869707931	1.33546521181751	0.337870886296107	1.34200599886896	0.313901281543073	1.17049689897718	0.390109539021758	1.41608706252048	High	1.02568311482434	0.836027853766686	NA	FALSE	FALSE	FALSE	FALSE	FALSE	0.475922422776861	FALSE	2.82428035396493	2.82428035396493	FALSE
Q9UL40	TRIP12	ZNF346	0.15732702	0.301299331	Other	7	9	0.030935262	0.001230207	0.522161863	-0.143972311	27	27	0.063666198	-0.030908905	2.01742292264713	1.4479560728704	1.98102491289006	1.4550478130735	1.84048488386171	1.26909190756335	2.28731372516326	1.53536898134484	High	0.239274777261712	0.991968546099326	NA	FALSE	FALSE	FALSE	FALSE	FALSE	0.553609971824123	FALSE	2.7863655406553	2.7863655406553	FALSE
Q9UL40	UBE3A	ZNF346	0.167899423	0.202564664	Other	10	11	0.005737063	2.73e-05	0.828868272	-0.034665241	27	27	0.063666198	-0.030908905	1.17919982660382	1.52928154317413	1.1579248989164	1.53677159594907	1.07577812840005	1.34037134633572	1.3369531583204	1.62160405907762	High	0.760781849524978	0.911365773561859	NA	FALSE	FALSE	FALSE	FALSE	FALSE	0.51624063689523	FALSE	1.92825940405569	1.92825940405569	FALSE
Q9UL40	UBE3B	ZNF346	0.072112151	0.059850446	Other	11	13	0.471552366	0.588755971	1.204872408	0.012261705	27	27	0.063666198	-0.030908905	-0.0323944117335548	0.792462776001558	-0.0318099571300525	0.796344067867611	-0.0295532604730044	0.694570860892949	-0.0367281355559923	0.840303644523699	High	0.750916017753124	0.910642457052307	NA	FALSE	FALSE	FALSE	FALSE	FALSE	0.438737601076828	FALSE	1.46399358643087	1.46399358643087	FALSE
Q9UL40	UBE3C	ZNF346	0.073451583	0.103014296	Other	11	13	0.364389526	0.101182272	0.7130232	-0.029562713	27	27	0.063666198	-0.030908905	0.334051711836689	0.802766009555923	0.328024806258139	0.806697764179091	0.304753712849081	0.703601349158839	0.378741143872682	0.851228882867127	High	0.562158444325721	0.94944173197517	NA	FALSE	FALSE	FALSE	FALSE	FALSE	0.421833553889503	FALSE	0.655474771103612	0.655474771103612	FALSE
Q9UL40	UBR5	ZNF346	-0.135734205	0.370345577	Other	7	8	0.024904157	2.03e-19	-0.366506888	-0.506079782	27	27	0.063666198	-0.030908905	2.60360161601617	-0.806341455412728	2.55662786749798	-0.810290721708799	2.37525278615755	-0.706735124753154	2.95191139364916	-0.855020177897323	High	-2.1700633605944	0.417803155002355	NA	FALSE	FALSE	FALSE	FALSE	FALSE	0.622482065035903	FALSE	24.7419151696167	24.7419151696167	TRUE
Q9UL40	WWP1	ZNF346	-0.032747205	0.024069648	NEDD4	15	15	0.692511093	0.826666777	-1.36051865	-0.056816853	27	27	0.063666198	-0.030908905	-0.33616098318976	-0.0141406463657649	-0.330096022487306	-0.0142099038468508	-0.306677990598536	-0.0123938703713104	-0.381132593509649	-0.0149943152371484	High	0.202854102011394	0.993420755412272	NA	FALSE	FALSE	FALSE	FALSE	FALSE	0.398332710276673	FALSE	0.252462173235056	0.252462173235056	FALSE
Q9UL42	HACE1	PNMA2	-0.206246889	NA	Other	NA	1	0.254061075	NA	NA	NA	6	13	0.0926570665	-0.127219014	NA	-0.266432328716269	NA	-0.294599568649118	NA	-0.240708065568603	NA	-0.325090638733356	Low	NA	NA	NA	NA	NA	FALSE	TRUE	FALSE	NA	NA	NA	NA	NA
Q9UL42	HECTD1	PNMA2	-0.472962287	NA	Other	NA	1	0.010675056	NA	NA	NA	6	13	0.0926570665	-0.127219014	NA	-1.16562903106498	NA	-1.28885939409524	NA	-1.05308657770676	NA	-1.42225640582302	Low	NA	NA	NA	NA	NA	FALSE	TRUE	FALSE	NA	NA	NA	NA	NA
Q9UL42	HECTD3	PNMA2	-0.016192613	NA	Other	NA	1	0.972868323	NA	NA	NA	6	13	0.0926570665	-0.127219014	NA	0.374311248624821	NA	0.413883453696104	NA	0.33817118594868	NA	0.456720411846525	Low	NA	NA	NA	NA	NA	FALSE	TRUE	FALSE	NA	NA	NA	NA	NA
Q9UL42	HECTD4	PNMA2	0.372920366	NA	Other	NA	1	0.201827722	NA	NA	NA	6	13	0.0926570665	-0.127219014	NA	1.68615567223731	NA	1.86441613939939	NA	1.52335593832531	NA	2.05738330304218	Low	NA	NA	NA	NA	NA	FALSE	TRUE	FALSE	NA	NA	NA	NA	NA
Q9UL42	HECW1	PNMA2	0.12163878	-0.023510633	NEDD4	1	2	0.536732523	0.943264377	-5.173777329	0.145149413	6	13	0.0926570665	-0.127219014	NA	0.83899208443367	NA	0.92769037212972	NA	0.757986700204326	NA	1.02370637202676	Low	NA	NA	NA	NA	NA	FALSE	TRUE	FALSE	NA	NA	NA	NA	NA
Q9UL42	HERC1	PNMA2	0.390678974	NA	HERC	NA	1	0.10225247	NA	NA	NA	6	13	0.0926570665	-0.127219014	NA	1.74602653785528	NA	1.93061655610816	NA	1.57744622202421	NA	2.13043546619013	Low	NA	NA	NA	NA	NA	FALSE	TRUE	FALSE	NA	NA	NA	NA	NA
Q9UL42	HERC2	PNMA2	-0.127219014	0.264138681	HERC	1	2	0.552257955	0.182805036	-0.481637197	-0.391357695	6	13	0.0926570665	-0.127219014	NA	0	NA	0	NA	0	NA	0	Low	NA	NA	NA	NA	NA	FALSE	TRUE	FALSE	NA	NA	NA	NA	NA
Q9UL42	HERC5	PNMA2	-0.081823455	NA	HERC	NA	1	0.504491839	NA	NA	NA	6	13	0.0926570665	-0.127219014	NA	0.153045295697838	NA	0.169225252481932	NA	0.138268644985018	NA	0.186740074574544	Low	NA	NA	NA	NA	NA	FALSE	TRUE	FALSE	NA	NA	NA	NA	NA
Q9UL42	HERC6	PNMA2	-0.597962936	NA	HERC	NA	1	6.51e-09	NA	NA	NA	6	13	0.0926570665	-0.127219014	NA	-1.5870526617031	NA	-1.75483595333158	NA	-1.43382140596337	NA	-1.93646156223769	Low	NA	NA	NA	NA	NA	FALSE	TRUE	FALSE	NA	NA	NA	NA	NA
Q9UL42	HUWE1	PNMA2	NA	0.076641259	Other	1	NA	NA	0.526336909	NA	NA	6	13	0.0926570665	-0.127219014	NA	NA	NA	NA	NA	NA	NA	NA	Low	NA	NA	NA	NA	NA	FALSE	TRUE	FALSE	NA	NA	NA	NA	NA
Q9UL42	ITCH	PNMA2	NA	0.189226057	NEDD4	1	NA	NA	0.044629605	NA	NA	6	13	0.0926570665	-0.127219014	NA	NA	NA	NA	NA	NA	NA	NA	Low	NA	NA	NA	NA	NA	FALSE	TRUE	FALSE	NA	NA	NA	NA	NA
Q9UL42	NEDD4	PNMA2	NA	0.108672874	NEDD4	1	NA	NA	0.106141494	NA	NA	6	13	0.0926570665	-0.127219014	NA	NA	NA	NA	NA	NA	NA	NA	Low	NA	NA	NA	NA	NA	FALSE	TRUE	FALSE	NA	NA	NA	NA	NA
Q9UL42	SMURF2	PNMA2	-0.191593614	NA	NEDD4	NA	1	0.104843901	NA	NA	NA	6	13	0.0926570665	-0.127219014	NA	-0.217030694399645	NA	-0.239975190930536	NA	-0.196076200173073	NA	-0.264812635189853	Low	NA	NA	NA	NA	NA	FALSE	TRUE	FALSE	NA	NA	NA	NA	NA
Q9UL42	TRIP12	PNMA2	-0.174811321	0.007993414	Other	1	2	0.323188026	0.973243409	-21.86941912	-0.182804735	6	13	0.0926570665	-0.127219014	NA	-0.160451349387663	NA	-0.177414274560924	NA	-0.144959638025407	NA	-0.195776660848137	Low	NA	NA	NA	NA	NA	FALSE	TRUE	FALSE	NA	NA	NA	NA	NA
Q9UL42	UBE3B	PNMA2	-0.291184275	NA	Other	NA	1	0.199580026	NA	NA	NA	6	13	0.0926570665	-0.127219014	NA	-0.552787814638832	NA	-0.611228571741806	NA	-0.499415690928817	NA	-0.674490759476595	Low	NA	NA	NA	NA	NA	FALSE	TRUE	FALSE	NA	NA	NA	NA	NA
Q9UL42	UBE3C	PNMA2	0.201690257	NA	Other	NA	1	0.114091442	NA	NA	NA	6	13	0.0926570665	-0.127219014	NA	1.10887535580199	NA	1.22610571727123	NA	1.00181251703895	NA	1.35300772031024	Low	NA	NA	NA	NA	NA	FALSE	TRUE	FALSE	NA	NA	NA	NA	NA
Q9UL45	AREL1	BLOC1S6	-0.30992129	-0.082549812	Other	2	1	0.000227589	0.006247853	3.754354886	-0.227371478	18	18	0.106587574	0.0209443165	-1.48280567783742	-2.21432409172801	-1.20539439787373	-2.15580559949852	-1.41784443915172	-2.13053462269332	-1.22895998184506	-2.61612390338938	Low	-1.57786988553592	0.679645289063365	NA	FALSE	FALSE	FALSE	FALSE	FALSE	0.56435372578587	FALSE	8.22368195452425	8.22368195452425	FALSE
Q9UL45	G2E3	BLOC1S6	0.024577311	0.094371976	Other	2	3	0.862688197	0.330241537	0.260430183	-0.069794665	18	18	0.106587574	0.0209443165	-0.095768258490045	0.02431388179498	-0.0778514164083748	0.0236713328075922	-0.0915726819615288	0.0233938505974763	-0.0793734195750519	0.0287257531928818	Medium	0.0626403992438622	0.999389306460075	NA	FALSE	FALSE	FALSE	FALSE	FALSE	0.394853718543784	FALSE	0.00927755367350359	0.00927755367350359	FALSE
Q9UL45	HACE1	BLOC1S6	0.142117335	0.01670579	Other	2	1	0.280494707	0.920891213	8.507070602	0.125411545	18	18	0.106587574	0.0209443165	-0.704658251168579	0.810952631100851	-0.572826986751824	0.78952138469079	-0.673787400368515	0.780266386649976	-0.584025813029063	0.958103906589317	Low	0.828354267172576	0.898063763043889	NA	FALSE	FALSE	FALSE	FALSE	FALSE	0.452008600889259	FALSE	1.10238431540785	1.10238431540785	FALSE
Q9UL45	HECTD1	BLOC1S6	0.294964109	0.14179965	Other	2	1	0.000115241	0.085495851	2.080146947	0.153164459	18	18	0.106587574	0.0209443165	0.276056824753001	1.8338824472016	0.224410625765463	1.78541798071394	0.263962864262002	1.76448879471094	0.228797876490092	2.16664928320692	Low	1.45872005965929	0.692179243387876	NA	FALSE	FALSE	FALSE	FALSE	FALSE	0.552449701989696	FALSE	3.83231196922236	3.83231196922236	FALSE
Q9UL45	HECTD2	BLOC1S6	-0.081901858	0.206909179	Other	2	1	0.439252915	0.236638934	-0.395834822	-0.288811037	18	18	0.106587574	0.0209443165	0.78650471305426	-0.688299894166887	0.6393611713165	-0.670110022070554	0.752048195146494	-0.662254798562172	0.65186074771842	-0.81319523757029	Low	-0.711608317696498	0.928068353520013	NA	FALSE	FALSE	FALSE	FALSE	FALSE	0.476234527512274	FALSE	1.5893704481913	1.5893704481913	FALSE
Q9UL45	HECW1	BLOC1S6	-0.060643441	0.118803172	NEDD4	1	1	0.700604877	0.047105811	-0.510453046	-0.179446613	18	18	0.106587574	0.0209443165	0.0957682584900451	-0.546027551589327	0.0778514164083749	-0.531597545993429	0.0915726819615289	-0.525366005794429	0.079373419575052	-0.645106890612054	Low	-0.439695566358049	0.970202445860179	NA	FALSE	FALSE	FALSE	FALSE	FALSE	0.414862420353276	FALSE	0.584469943889284	0.584469943889284	FALSE
Q9UL45	HERC2	BLOC1S6	-0.007469668	0.353335082	HERC	1	1	0.973078871	0.113469267	-0.021140465	-0.36080475	18	18	0.106587574	0.0209443165	1.93445946141306	-0.190161108269609	1.57255035676819	-0.185135673475219	1.84971141608326	-0.182965459560153	1.60329387735111	-0.224666760704804	Low	-0.640212612367349	0.961942649268671	NA	FALSE	FALSE	FALSE	FALSE	FALSE	0.591783492573019	FALSE	3.91510362023072	3.91510362023072	FALSE
Q9UL45	HERC4	BLOC1S6	0.017311322	0.151798554	HERC	2	3	0.872161274	0.109142568	0.114041416	-0.134487232	18	18	0.106587574	0.0209443165	0.354446570624562	-0.02431388179498	0.288134795382977	-0.0236713328075922	0.338918380639985	-0.0233938505974763	0.293767860152183	-0.0287257531928818	Medium	-0.063030478488583	0.999395914949812	NA	FALSE	FALSE	FALSE	FALSE	FALSE	0.384660655160734	FALSE	0.190386192675061	0.190386192675061	FALSE
Q9UL45	HERC5	BLOC1S6	0.077258154	-0.000699565	HERC	1	2	0.022105544	0.99459274	-110.4374204	0.077957719	18	18	0.106587574	0.0209443165	-0.841113342171983	0.376881382120647	-0.683753323705658	0.366921444316848	-0.804264437828531	0.362620285014348	-0.697120771234771	0.44526833095097	Low	0.502705258104228	0.962741394022291	NA	FALSE	FALSE	FALSE	FALSE	FALSE	0.401639134963246	FALSE	0.699391258986958	0.699391258986958	FALSE
Q9UL45	HERC6	BLOC1S6	-0.197271941	-0.066896999	HERC	2	1	0.144338777	0.586208575	2.948890742	-0.130374942	18	18	0.106587574	0.0209443165	-1.36009022489927	-1.46041627384735	-1.10563721342599	-1.42182149059398	-1.30050511064302	-1.40515448781864	-1.12725253422123	-1.72541586716395	Low	-0.968824862980782	0.875281342183767	NA	FALSE	FALSE	FALSE	FALSE	FALSE	0.50479456425117	FALSE	4.37279590247218	4.37279590247218	FALSE
Q9UL45	HUWE1	BLOC1S6	NA	-0.017710958	Other	1	NA	NA	0.939524812	NA	NA	18	18	0.106587574	0.0209443165	-0.974479836558892	NA	-0.792168895348529	NA	-0.931788189094051	NA	-0.807655878410457	NA	Low	NA	NA	NA	NA	NA	FALSE	FALSE	FALSE	NA	FALSE	NA	NA	NA
Q9UL45	ITCH	BLOC1S6	NA	0.274014389	NEDD4	1	NA	NA	0.176669368	NA	NA	18	18	0.106587574	0.0209443165	1.31259840877908	NA	1.0670304222923	NA	1.25509389567557	NA	1.08789097636559	NA	Low	NA	NA	NA	NA	NA	FALSE	FALSE	FALSE	NA	FALSE	NA	NA	NA
Q9UL45	NEDD4	BLOC1S6	NA	0.243693537	NEDD4	1	NA	NA	0.237798628	NA	NA	18	18	0.106587574	0.0209443165	1.07488796742579	NA	0.873792131796105	NA	1.02779747211951	NA	0.8908748574929	NA	Low	NA	NA	NA	NA	NA	FALSE	FALSE	FALSE	NA	FALSE	NA	NA	NA
Q9UL45	NEDD4L	BLOC1S6	-0.242950085	NA	NEDD4	NA	1	0.187005258	NA	NA	NA	18	18	0.106587574	0.0209443165	NA	-1.76611808369872	NA	-1.71944444286025	NA	-1.69928861775085	NA	-2.08658874833757	Low	NA	NA	NA	NA	NA	FALSE	FALSE	FALSE	NA	FALSE	NA	NA	NA
Q9UL45	SMURF1	BLOC1S6	0.094959304	NA	NEDD4	NA	1	0.401946591	NA	NA	NA	18	18	0.106587574	0.0209443165	NA	0.495346650574869	NA	0.482256001725925	NA	0.476602857380896	NA	0.585229695090161	Low	NA	NA	NA	NA	NA	FALSE	FALSE	FALSE	NA	FALSE	NA	NA	NA
Q9UL45	SMURF2	BLOC1S6	0.046043108	0.167151936	NEDD4	2	2	0.69547942	0.017033369	0.275456624	-0.121108828	18	18	0.106587574	0.0209443165	0.474814534278278	0.167974118795899	0.385983671496848	0.16353502507776	0.454013062612972	0.161618020211208	0.393529691818717	0.198453834727413	Medium	0.0731887462857906	0.999196243604431	NA	FALSE	FALSE	FALSE	FALSE	FALSE	0.393014208448596	FALSE	0.264968348934113	0.264968348934113	FALSE
Q9UL45	TRIP12	BLOC1S6	0.12122105	0.165124413	Other	1	1	0.170992585	0.000626578	0.734119491	-0.043903363	18	18	0.106587574	0.0209443165	0.458919090865805	0.671103863522421	0.373062033329764	0.653368435194914	0.438813993451669	0.645709461410401	0.380355434301642	0.792878904030652	Low	0.492959824121136	0.963636882957182	NA	FALSE	FALSE	FALSE	FALSE	FALSE	0.428257056907753	FALSE	0.609460096058247	0.609460096058247	FALSE
Q9UL45	UBE3B	BLOC1S6	0.06378287	-0.015142985	Other	2	2	0.622062701	0.944891472	-4.212040757	0.078925855	18	18	0.106587574	0.0209443165	-0.954347354951405	0.286697798762681	-0.775802906933679	0.279121164894233	-0.912537705015024	0.275849225863402	-0.790969933245398	0.338720500397417	Medium	0.453487623219267	0.970173890064561	NA	FALSE	FALSE	FALSE	FALSE	FALSE	0.409889193735919	FALSE	0.815487886379411	0.815487886379411	FALSE
Q9UL45	UBE3C	BLOC1S6	0.038152236	-0.045974052	Other	2	2	0.759647456	0.786095423	-0.829864551	0.084126288	18	18	0.106587574	0.0209443165	-1.19605779712377	0.115164314358453	-0.972292856531849	0.112120838446289	-1.14365889064389	0.110806525547011	-0.991301281488647	0.136061435964183	Medium	0.365131998107334	0.981543610373624	NA	FALSE	FALSE	FALSE	FALSE	FALSE	0.441169067685819	FALSE	1.20529486355501	1.20529486355501	FALSE
Q9UL45	UBR5	BLOC1S6	-0.576588696	0.035582986	Other	2	1	8.44e-11	0.70418158	-16.20405595	-0.612171682	18	18	0.106587574	0.0209443165	-0.556664171296661	-3.99900055849886	-0.452520437173284	-3.89331797843642	-0.532276893422114	-3.84767937894895	-0.461367258080832	-4.72463854312859	Low	-3.01828993378208	0.0554483287971257	NA	TRUE	TRUE	FALSE	FALSE	FALSE	0.632086315537487	FALSE	21.4782291134372	21.4782291134372	FALSE
Q9UL45	WWP1	BLOC1S6	-0.068075896	NA	NEDD4	NA	1	0.767882089	NA	NA	NA	18	18	0.106587574	0.0209443165	NA	-0.595769391913199	NA	-0.580024846360235	NA	-0.573225627338713	NA	-0.703874628341137	Low	NA	NA	NA	NA	NA	FALSE	FALSE	FALSE	NA	FALSE	NA	NA	NA
Q9UL46	AREL1	PSME2	-0.105838724	0.151140234	Other	17	29	0.087225167	0.100373468	-0.700268361	-0.256978958	27	27	0.04564325	-0.036426418	0.925330035941983	-0.490879545208698	0.818632185716809	-0.477661444313732	0.900671391202369	-0.472932368675225	0.884644736592054	-0.484599322044373	High	-1.12409883298675	0.811590503656446	NA	FALSE	FALSE	FALSE	FALSE	FALSE	0.469080885980407	FALSE	2.92545820962389	2.92545820962389	FALSE
Q9UL46	G2E3	PSME2	0.035572258	0.086576312	Other	22	34	0.692977895	0.323168556	0.410877493	-0.051004054	27	27	0.04564325	-0.036426418	0.359030090677051	0.509170194266539	0.317631089938473	0.495459574082389	0.349462482242268	0.49055428848827	0.343244104977411	0.502655963881858	High	0.258382918583229	0.989358677699729	NA	FALSE	FALSE	FALSE	FALSE	FALSE	0.398663397230511	FALSE	0.352801772755348	0.352801772755348	FALSE
Q9UL46	HACE1	PSME2	-0.126340063	-0.092523823	Other	25	45	0.009505015	0.206344077	1.365486843	-0.03381624	27	27	0.04564325	-0.036426418	-1.2118843380877	-0.635863749659266	-1.07214451708007	-0.618741603746923	-1.17958945496745	-0.61261576738386	-1.15859969892391	-0.627728625087581	High	-0.0600359477493862	0.999436647565949	NA	FALSE	FALSE	FALSE	FALSE	FALSE	0.448665543731252	FALSE	0.686425740650256	0.686425740650256	FALSE
Q9UL46	HECTD1	PSME2	-0.257012251	-0.317804388	Other	25	45	4.25e-05	3.74e-05	0.808712091	0.060792137	27	27	0.04564325	-0.036426418	-3.18785431755631	-1.55996940056309	-2.82026957556959	-1.51796350903437	-3.10290282560756	-1.50293494783025	-3.04768940108766	-1.54001143722834	High	0.100165277113346	0.998870576546462	NA	FALSE	FALSE	FALSE	FALSE	FALSE	0.649416247251533	FALSE	6.147556214182	6.147556214182	FALSE
Q9UL46	HECTD2	PSME2	-0.304422726	-0.006398755	Other	17	29	3.47e-09	0.940996778	47.57530582	-0.298023971	27	27	0.04564325	-0.036426418	-0.456468313417783	-1.8952533544794	-0.403833917206914	-1.84421914393721	-0.444304123844058	-1.82596049666835	-0.436398123049161	-1.87100582953108	High	-1.78387152271944	0.544456067168438	NA	FALSE	FALSE	FALSE	FALSE	FALSE	0.513466583899292	FALSE	5.36154596471563	5.36154596471563	FALSE
Q9UL46	HECTD3	PSME2	0.004821249	-0.022904395	Other	20	41	0.969031182	0.869478681	-0.210494492	0.027725644	27	27	0.04564325	-0.036426418	-0.601241783476846	0.291700955993017	-0.531913864495784	0.283846213001364	-0.585219600076872	0.281036000397925	-0.574806132420152	0.287968987287529	High	0.569113536517061	0.948424896327721	NA	FALSE	FALSE	FALSE	FALSE	FALSE	0.408295852481117	FALSE	0.655621626380364	0.655621626380364	FALSE
Q9UL46	HECTD4	PSME2	0.062187335	0.105424075	Other	20	41	0.417117841	0.219565193	0.589877929	-0.04323674	27	27	0.04564325	-0.036426418	0.524346676544719	0.697390376628071	0.463885369781795	0.678611479745071	0.510373631344526	0.671892903114955	0.501291981819885	0.688468091638553	High	0.364383854750683	0.979042208689443	NA	FALSE	FALSE	FALSE	FALSE	FALSE	0.408437637054656	FALSE	0.615351586028054	0.615351586028054	FALSE
Q9UL46	HECW1	PSME2	-0.005521431	0.162143342	NEDD4	24	39	0.940044541	0.000689414	-0.034052777	-0.167664773	27	27	0.04564325	-0.036426418	1.02183996385721	0.218558161188893	0.904013757873584	0.212672962153384	0.994609475630545	0.210567398607778	0.976911275494758	0.215761968028986	High	-0.4306260339975	0.971780100245969	NA	FALSE	FALSE	FALSE	FALSE	FALSE	0.455251749947784	FALSE	1.36103656680267	1.36103656680267	FALSE
Q9UL46	HECW2	PSME2	0.150464032	0.212735442	NEDD4	24	49	0.029704055	0.01059728	0.707282391	-0.06227141	27	27	0.04564325	-0.036426418	1.46559094077026	1.32167773103301	1.29659674776269	1.28608841025168	1.42653516073685	1.27335552288493	1.40115122322766	1.30476842775642	High	0.510514973039167	0.962231319512954	NA	FALSE	FALSE	FALSE	FALSE	FALSE	0.574877106928673	FALSE	2.38981170369607	2.38981170369607	FALSE
Q9UL46	HERC1	PSME2	0.060185271	-0.020113225	HERC	20	41	0.52403826	0.864469804	-2.99232326	0.080298496	27	27	0.04564325	-0.036426418	-0.576760008373018	0.683231903549843	-0.510255031122811	0.664834257276067	-0.561390227220276	0.658252081705573	-0.551400782278259	0.674490759476595	High	0.962984057964251	0.855283017385885	NA	FALSE	FALSE	FALSE	FALSE	FALSE	0.431893053430575	FALSE	1.66339279714857	1.66339279714857	FALSE
Q9UL46	HERC2	PSME2	-0.063870439	0.130167092	HERC	24	39	0.396093923	0.126493995	-0.490680386	-0.194037531	27	27	0.04564325	-0.036426418	0.741371428739749	-0.194082423182684	0.655885456608335	-0.188856291687477	0.721615002414754	-0.186986524514869	0.708774498632477	-0.19159936814045	High	-0.703116870444525	0.923752508230301	NA	FALSE	FALSE	FALSE	FALSE	FALSE	0.419829702891018	FALSE	1.4277801238478	1.4277801238478	FALSE
Q9UL46	HERC3	PSME2	-0.002107025	0.051579906	HERC	24	49	0.982683529	0.485797263	-0.040849725	-0.053686931	27	27	0.04564325	-0.036426418	0.0520713095443106	0.242704629747909	0.0460670769235337	0.236169229536195	0.0506836879678939	0.233831041760606	0.0497818163537039	0.239599511083444	High	0.150652997302855	0.996343102641514	NA	FALSE	FALSE	FALSE	FALSE	FALSE	0.383778341716194	FALSE	0.094805489585422	0.094805489585422	FALSE
Q9UL46	HERC4	PSME2	0.105420605	0.214381759	HERC	22	34	0.035275757	0.000629381	0.49174242	-0.108961154	27	27	0.04564325	-0.036426418	1.48003103669548	1.00313339452298	1.30937178675426	0.976121638687284	1.44059044996437	0.966457569885651	1.41495641095523	0.990299489255012	High	0.152232766521088	0.996637098811206	NA	FALSE	FALSE	FALSE	FALSE	FALSE	0.542218051389651	FALSE	2.05919961952168	2.05919961952168	FALSE
Q9UL46	HERC5	PSME2	-0.036426418	0.04564325	HERC	33	37	0.389731674	0.587104814	-0.798068017	-0.082069668	27	27	0.04564325	-0.036426418	0	0	0	0	0	0	0	0	High	-0.0742790145441196	0.999109682551934	NA	FALSE	FALSE	FALSE	FALSE	FALSE	0.397543896075979	FALSE	0.0415527740483476	0.0415527740483476	FALSE
Q9UL46	HERC6	PSME2	-0.150433932	-0.105238429	HERC	25	45	0.007153251	0.117692172	1.429458169	-0.045195503	27	27	0.04564325	-0.036426418	-1.32340607435808	-0.806254104606384	-1.17080691770669	-0.784543792564074	-1.28813930578223	-0.776776435619268	-1.26521800069206	-0.795939036982353	High	-0.178354571665036	0.995072844615216	NA	FALSE	FALSE	FALSE	FALSE	FALSE	0.455866874661037	FALSE	0.889537308593835	0.889537308593835	FALSE
Q9UL46	HUWE1	PSME2	0.105423945	0.000968129	Other	30	48	0.074893296	0.99406598	108.8945223	0.104455816	27	27	0.04564325	-0.036426418	-0.391852257318014	1.0031570147969	-0.346668601932667	0.97614462292907	-0.381409987826801	0.966480326572503	-0.374623132821154	0.990322807335464	High	1.18998420426703	0.782350827487783	NA	FALSE	FALSE	FALSE	FALSE	FALSE	0.464393027468357	FALSE	2.43004623953527	2.43004623953527	FALSE
Q9UL46	ITCH	PSME2	-0.228629767	-0.236792039	NEDD4	30	48	0.037067979	0.038014366	0.965529787	0.008162272	27	27	0.04564325	-0.036426418	-2.4772827261266	-1.35925022494871	-2.19163249214431	-1.32264917528134	-2.41126689146178	-1.30955431893994	-2.36836051959273	-1.34186022605355	High	-0.115997312843913	0.998205722223855	NA	FALSE	FALSE	FALSE	FALSE	FALSE	0.581962366665834	FALSE	3.55940058381547	3.55940058381547	FALSE
Q9UL46	NEDD4	PSME2	-0.219163569	-0.058499174	NEDD4	30	48	5.86e-08	0.429736342	3.746438693	-0.160664395	27	27	0.04564325	-0.036426418	-0.913448984882878	-1.29230585676859	-0.808121113537868	-1.25750744365756	-0.88910695216905	-1.24505752146301	-0.87328607657199	-1.2757723318819	High	-0.917111355249608	0.869674463126179	NA	FALSE	FALSE	FALSE	FALSE	FALSE	0.444057999374811	FALSE	1.68579821359059	1.68579821359059	FALSE
Q9UL46	NEDD4L	PSME2	-0.15656265	-0.0654963	NEDD4	25	48	3.74e-05	0.306277539	2.390404496	-0.09106635	27	27	0.04564325	-0.036426418	-0.974821837523581	-0.849596020153065	-0.862417192287531	-0.826718623806125	-0.948844311190027	-0.81853371595919	-0.931960461871682	-0.838726443984811	High	-0.419366140003378	0.972251395812952	NA	FALSE	FALSE	FALSE	FALSE	FALSE	0.41473708141526	FALSE	0.667086313654064	0.667086313654064	FALSE
Q9UL46	SMURF1	PSME2	-0.002931542	0.039068225	NEDD4	25	48	0.952633953	0.500514771	-0.075036478	-0.041999767	27	27	0.04564325	-0.036426418	-0.0576705407954548	0.236873696397606	-0.0510206726563166	0.23049530795403	-0.0561337081820307	0.22821329470257	-0.0551348582553903	0.233843177628479	High	0.206041147602924	0.993152295621659	NA	FALSE	FALSE	FALSE	FALSE	FALSE	0.389202669842567	FALSE	0.0958099481425168	0.0958099481425168	FALSE
Q9UL46	SMURF2	PSME2	0.195814435	0.056714056	NEDD4	23	35	0.000851134	0.558198356	3.452661453	0.139100379	27	27	0.04564325	-0.036426418	0.0971037173336322	1.64239298287425	0.0859068929726632	1.59816764008147	0.0945160502574323	1.58234501980736	0.0928342203387704	1.62138050729516	High	1.57877539326133	0.633227546741811	NA	FALSE	FALSE	FALSE	FALSE	FALSE	0.537820159856077	FALSE	4.31227147595055	4.31227147595055	FALSE
Q9UL46	TRIP12	PSME2	0.010215481	0.106346086	Other	24	39	0.872631309	0.036206976	0.096058834	-0.096130605	27	27	0.04564325	-0.036426418	0.532433774767061	0.329848631866373	0.47103996180487	0.320966671844546	0.518245220641087	0.317788949031323	0.509023503113707	0.32562860876949	High	-0.0283576287756648	0.99987262869823	NA	FALSE	FALSE	FALSE	FALSE	FALSE	0.395025399119898	FALSE	0.398069810020796	0.398069810020796	FALSE
Q9UL46	UBE3A	PSME2	-0.076232325	0.126078636	Other	24	49	0.283837673	0.118133204	-0.604641099	-0.202310961	27	27	0.04564325	-0.036426418	0.705510961511348	-0.281504918231354	0.624159984044238	-0.273924727840595	0.686710162354211	-0.271212742662313	0.674490759476595	-0.277903395769064	High	-0.774078880418961	0.907659676351813	NA	FALSE	FALSE	FALSE	FALSE	FALSE	0.422183189501271	FALSE	1.5510835690616	1.5510835690616	FALSE
Q9UL46	UBE3B	PSME2	0.053854116	0.076874035	Other	23	35	0.553297127	0.219056918	0.70055014	-0.023019919	27	27	0.04564325	-0.036426418	0.273929948618686	0.63845836602977	0.242343665352573	0.621266353891989	0.266630130149428	0.615115521300851	0.261885681678711	0.63029004641056	High	0.441524698074573	0.968953586483956	NA	FALSE	FALSE	FALSE	FALSE	FALSE	0.401559849395585	FALSE	0.505941078346782	0.505941078346782	FALSE
Q9UL46	UBE3C	PSME2	-0.15143241	-0.06195475	Other	23	35	0.036090523	0.39471066	2.444242128	-0.08947766	27	27	0.04564325	-0.036426418	-0.943758365711056	-0.813315279415083	-0.834935583739126	-0.79141482842327	-0.918608633878979	-0.783579444953234	-0.902262801824096	-0.802909872411393	High	-0.398394588872126	0.974905519763739	NA	FALSE	FALSE	FALSE	FALSE	FALSE	0.410738743961863	FALSE	0.60833529832632	0.60833529832632	FALSE
Q9UL46	UBR5	PSME2	-0.785900149	0.103999698	Other	17	29	1.47e-42	0.267138644	-7.556754146	-0.889899847	27	27	0.04564325	-0.036426418	0.511853249997047	-5.30023198219558	0.452832533837264	-5.15751061237847	0.498213135702426	-5.1064488026329	0.489347871493728	-5.23242178314414	High	-5.7821158647187	0	NA	TRUE	TRUE	FALSE	FALSE	FALSE	0.693540465958233	FALSE	58.1186297580957	58.1186297580957	TRUE
Q9UL46	WWP1	PSME2	-0.055599899	-0.050945892	NEDD4	25	48	0.440140927	0.453974592	1.091351958	-0.004654007	27	27	0.04564325	-0.036426418	-0.847198003674354	-0.135593674605013	-0.749509392912799	-0.131942491969391	-0.824621459322318	-0.130636198501739	-0.809948046308533	-0.133858913919827	High	0.261204839366916	0.98913479120133	NA	FALSE	FALSE	FALSE	FALSE	FALSE	0.424214038428222	FALSE	0.393127425530891	0.393127425530891	FALSE
Q9UL54	AREL1	TAOK2	0.028278694	0.03672395	Other	8	8	0.740273681	0.63889689	0.770034106	-0.008445256	27	27	0.056300003	0.015834271	-0.238669470633148	0.110961917345955	-0.222715180801783	0.105272589978246	-0.179766412968457	0.109346003847131	-0.304505412302135	0.109761318243915	High	0.376385116661356	0.977264454279527	NA	FALSE	FALSE	FALSE	FALSE	FALSE	0.391165462402341	FALSE	0.247086542654983	0.247086542654983	FALSE
Q9UL54	G2E3	TAOK2	0.015834271	0.040725787	Other	9	18	0.880904882	0.746833712	0.388802087	-0.024891516	27	27	0.056300003	0.015834271	-0.189879435259309	0	-0.177186603054559	0	-0.143017642275281	0	-0.242256856597319	0	High	0.280022132300511	0.987378646467439	NA	FALSE	FALSE	FALSE	FALSE	FALSE	0.40109067649035	FALSE	0.0998315953287979	0.0998315953287979	FALSE
Q9UL54	HACE1	TAOK2	-0.14885018	-0.083104222	Other	11	12	0.007259268	0.397768765	1.791126569	-0.065745958	27	27	0.056300003	0.015834271	-1.69960372424279	-1.46842504791311	-1.58599065784136	-1.39313479507371	-1.28014556769425	-1.44704070350298	-2.16843206392446	-1.45253680592788	High	-0.68022451219566	0.931640365430805	NA	FALSE	FALSE	FALSE	FALSE	FALSE	0.527461890129651	FALSE	3.96505409026284	3.96505409026284	FALSE
Q9UL54	HECTD1	TAOK2	-0.060637554	0.062075937	Other	11	12	0.523328592	0.519164283	-0.976828654	-0.122713491	27	27	0.056300003	0.015834271	0.070419665812715	-0.681868522545751	0.0657123366548488	-0.646907219251	0.0530402597869218	-0.671938624285526	0.0898446261920072	-0.674490759476595	High	-0.305056798785292	0.984987151823293	NA	FALSE	FALSE	FALSE	FALSE	FALSE	0.404907687117752	FALSE	0.575328719500561	0.575328719500561	FALSE
Q9UL54	HECTD2	TAOK2	-0.178921271	0.239288375	Other	8	8	0.045515267	0.014675398	-0.747722371	-0.418209646	27	27	0.056300003	0.015834271	2.23097770920734	-1.73655687805459	2.08184399350594	-1.64751875751548	1.68037771706981	-1.71126778997967	2.84638326542927	-1.71776747103729	High	-1.52373357387626	0.674944567808178	NA	FALSE	FALSE	FALSE	FALSE	FALSE	0.576177746372764	FALSE	20.0396142972785	20.0396142972785	FALSE
Q9UL54	HECTD3	TAOK2	-0.105457686	0.028416216	Other	15	11	0.053859411	0.567763684	-3.711179771	-0.133873902	27	27	0.056300003	0.015834271	-0.339956613446921	-1.08151162230368	-0.317231602465696	-1.02605950126575	-0.256056129852452	-1.06576181127466	-0.433732175581049	-1.06980975274662	High	-0.5607478468065	0.949928512469363	NA	FALSE	FALSE	FALSE	FALSE	FALSE	0.442957025440871	FALSE	0.99765062527171	0.99765062527171	FALSE
Q9UL54	HECTD4	TAOK2	-0.026811043	0.099661685	Other	15	11	0.627447481	0.022150409	-0.269020567	-0.126472728	27	27	0.056300003	0.015834271	0.528661711771157	-0.380251121909012	0.493322369248765	-0.36075458502299	0.398189258755015	-0.374713610161446	0.674490759476595	-0.376136835075897	High	-0.136384561639874	0.996999205246767	NA	FALSE	FALSE	FALSE	FALSE	FALSE	0.422443383152889	FALSE	1.0007651044446	1.0007651044446	FALSE
Q9UL54	HECW1	TAOK2	0.128326173	0.024633942	NEDD4	4	11	0.000243929	0.754311453	5.209323502	0.103692231	27	27	0.056300003	0.015834271	-0.386069756549339	1.00304506941088	-0.360262229617752	0.951616147660605	-0.290788658919668	0.988437949181182	-0.492565429853994	0.992192201702349	Medium	1.10946001712139	0.810279008829124	NA	FALSE	FALSE	FALSE	FALSE	FALSE	0.476657385445289	FALSE	2.94704062591378	2.94704062591378	FALSE
Q9UL54	HECW2	TAOK2	0.036805649	0.014204074	NEDD4	13	16	0.561087699	0.893789556	2.591203693	0.022601575	27	27	0.056300003	0.015834271	-0.513229765481354	0.186993347322474	-0.478921999151412	0.177405676219204	-0.386565880103861	0.184270205172843	-0.65480197751745	0.184970094207779	High	0.48162044587387	0.963129463585292	NA	FALSE	FALSE	FALSE	FALSE	FALSE	0.411226928193021	FALSE	0.806195389891427	0.806195389891427	FALSE
Q9UL54	HERC1	TAOK2	-0.054804657	0.056300003	HERC	15	11	0.475351143	0.380881496	-0.973439682	-0.11110466	27	27	0.056300003	0.015834271	0	-0.62985892476838	0	-0.597564298790457	0	-0.620686430607931	0	-0.62304390140202	High	-0.252627673665345	0.989698562399359	NA	FALSE	FALSE	FALSE	FALSE	FALSE	0.408526043354628	FALSE	0.396887636079525	0.396887636079525	FALSE
Q9UL54	HERC2	TAOK2	0.117259377	0.035616027	HERC	4	11	0.128195255	0.642687642	3.292320533	0.08164335	27	27	0.056300003	0.015834271	-0.25217716781359	0.904366898230377	-0.235319931680801	0.857997481879083	-0.189940442613516	0.891196806060973	-0.321739149353931	0.894581720469391	Medium	1.00937924418174	0.841392451831027	NA	FALSE	FALSE	FALSE	FALSE	FALSE	0.462378796203859	FALSE	2.18994397940902	2.18994397940902	FALSE
Q9UL54	HERC3	TAOK2	-0.188345755	-0.185188462	HERC	13	16	0.000486353	0.006782874	1.017049081	-0.003157293	27	27	0.056300003	0.015834271	-2.94420556102711	-1.8205912133256	-2.74739484736887	-1.72724441774806	-2.21758263150946	-1.79407835208618	-3.75635193677882	-1.80089256149819	High	-0.827683628045887	0.912931285035799	NA	FALSE	FALSE	FALSE	FALSE	FALSE	0.632817652013722	FALSE	11.6590086552575	11.6590086552575	FALSE
Q9UL54	HERC4	TAOK2	0.169978841	0.098254703	HERC	9	18	0.000178096	0.243302175	1.729981729	0.071724138	27	27	0.056300003	0.015834271	0.511507914265073	1.37444516597257	0.477315248175132	1.30397352412266	0.385268977672246	1.35442942949098	0.652605161086987	1.35957377881976	High	1.26122343343911	0.757209191336196	NA	FALSE	FALSE	FALSE	FALSE	FALSE	0.565874019943407	FALSE	2.91258322867222	2.91258322867222	FALSE
Q9UL54	HERC5	TAOK2	-0.19291114	0.004560798	HERC	9	9	8.67e-06	0.948284121	-42.29767247	-0.197471938	27	27	0.056300003	0.015834271	-0.630799715771606	-1.86129891612729	-0.5886327747537	-1.7658649229493	-0.475119846308632	-1.83419323774811	-0.804803090322125	-1.84115981019995	High	-1.1383286131784	0.801893493870836	NA	FALSE	FALSE	FALSE	FALSE	FALSE	0.51136357510618	FALSE	3.4192535251076	3.4192535251076	FALSE
Q9UL54	HERC6	TAOK2	0.030148121	0.264036873	HERC	11	12	0.55772623	2.16e-05	0.11418148	-0.233888752	27	27	0.056300003	0.015834271	2.53270916225487	0.127630846412277	2.36340566513824	0.121086856502717	1.90764256518894	0.125772187040513	3.23134603536806	0.12624989082625	High	-0.0478136733374679	0.999676186941413	NA	FALSE	FALSE	FALSE	FALSE	FALSE	0.528046822956138	FALSE	11.8175690678261	11.8175690678261	FALSE
Q9UL54	HUWE1	TAOK2	-0.145535218	-0.030553918	Other	9	10	0.0707547	0.775943306	4.763226045	-0.1149813	27	27	0.056300003	0.015834271	-1.05891516269818	-1.43886686434374	-0.988130074987984	-1.36509214211829	-0.797577419228264	-1.4179129691271	-1.35101233247387	-1.42329843954895	High	-0.742758078501054	0.915078430982514	NA	FALSE	FALSE	FALSE	FALSE	FALSE	0.479020644946625	FALSE	2.17395984890276	2.17395984890276	FALSE
Q9UL54	ITCH	TAOK2	-0.087864915	-0.052109832	NEDD4	9	10	0.337716335	0.597560412	1.686148499	-0.035755083	27	27	0.056300003	0.015834271	-1.32172291987955	-0.924643955430867	-1.23336997517919	-0.877234877732448	-0.995524847038994	-0.911178573028287	-1.686314473315	-0.914639381527049	High	-0.288095045718954	0.987270910797257	NA	FALSE	FALSE	FALSE	FALSE	FALSE	0.498875413868418	FALSE	2.16394793492734	2.16394793492734	FALSE
Q9UL54	NEDD4	TAOK2	0.046835585	0.096316844	NEDD4	9	10	0.629162062	0.316434242	0.486265777	-0.049481259	27	27	0.056300003	0.015834271	0.487881712308443	0.276426254691279	0.455268382162185	0.262253108682408	0.36747366616238	0.272400721183307	0.62246177346036	0.273435344646638	High	0.394325440769875	0.975014311842566	NA	FALSE	FALSE	FALSE	FALSE	FALSE	0.410087791880533	FALSE	0.526095735281851	0.526095735281851	FALSE
Q9UL54	NEDD4L	TAOK2	-0.030062459	0.024384949	NEDD4	10	21	0.562249893	0.788716315	-1.232828455	-0.054447408	27	27	0.056300003	0.015834271	-0.389105456723494	-0.409242691341304	-0.363095002956349	-0.388259675730427	-0.293075155511409	-0.403282981874752	-0.496438514797386	-0.404814718037555	High	-0.0157124852963196	0.999960326418528	NA	FALSE	FALSE	FALSE	FALSE	FALSE	0.413172158307705	FALSE	0.129211322479553	0.129211322479553	FALSE
Q9UL54	SMURF1	TAOK2	0.01973117	0.152365289	NEDD4	10	21	0.681538217	0.011320568	0.129499114	-0.132634119	27	27	0.056300003	0.015834271	1.17121929307414	0.0347470818649877	1.09292703387475	0.0329655019452197	0.882165157348567	0.0342410679101701	1.49429507170585	0.0343711212085442	High	0.095372985993649	0.998560705081576	NA	FALSE	FALSE	FALSE	FALSE	FALSE	0.433486244384365	FALSE	2.64067933277996	2.64067933277996	FALSE
Q9UL54	SMURF2	TAOK2	0.0741621	0.151011483	NEDD4	8	12	0.26860845	0.031388701	0.491102389	-0.076849383	27	27	0.056300003	0.015834271	1.15471381255874	0.520085803935387	1.07752489187705	0.493419552408195	0.869733190165235	0.512511911096949	1.47323662574603	0.514458516987544	High	0.488820144486752	0.962419634777812	NA	FALSE	FALSE	FALSE	FALSE	FALSE	0.457522497890744	FALSE	2.25234623696203	2.25234623696203	FALSE
Q9UL54	TRIP12	TAOK2	-0.0606508	0.081349946	Other	4	11	0.2031425	0.313948194	-0.745554275	-0.142000746	27	27	0.056300003	0.015834271	0.30540664326974	-0.681986631802979	0.284991187157051	-0.647019272716785	0.230033010136124	-0.672055013544149	0.389651745495376	-0.674607590801074	Medium	-0.341921825910175	0.981156528225755	NA	FALSE	FALSE	FALSE	FALSE	FALSE	0.416057156051035	FALSE	1.02370593104369	1.02370593104369	FALSE
Q9UL54	UBE3A	TAOK2	0.065092449	-0.01110121	Other	13	16	0.222159492	0.897215875	-5.863545415	0.076193659	27	27	0.056300003	0.015834271	-0.821749503168081	0.439215371885732	-0.766818180332596	0.416695573243489	-0.618943680359514	0.432819176999262	-1.04842555106635	0.434463096567308	High	0.735338953903347	0.915816768983234	NA	FALSE	FALSE	FALSE	FALSE	FALSE	0.46334120481692	FALSE	2.36489046937684	2.36489046937684	FALSE
Q9UL54	UBE3B	TAOK2	0.027927444	0.153911274	Other	8	12	0.800955158	0.035463431	0.181451581	-0.12598383	27	27	0.056300003	0.015834271	1.19006780260549	0.107829962295266	1.11051558090167	0.102301219009109	0.896361899559729	0.106259658754932	1.5183428611064	0.106663250697258	High	0.151410213400338	0.996377092067071	NA	FALSE	FALSE	FALSE	FALSE	FALSE	0.426439838577236	FALSE	2.62556601510638	2.62556601510638	FALSE
Q9UL54	UBE3C	TAOK2	0.12477618	0.296575796	Other	8	12	0.085851161	3.14e-07	0.420722735	-0.171799616	27	27	0.056300003	0.015834271	2.92942077349656	0.971391208894827	2.73359837554009	0.921585268967825	2.20644669437508	0.957245056731665	3.73748882952491	0.960880833434276	High	0.617859209155231	0.948748823285961	NA	FALSE	FALSE	FALSE	FALSE	FALSE	0.607816978947425	FALSE	13.4969067095473	13.4969067095473	FALSE
Q9UL54	UBR5	TAOK2	-0.202437709	0.422006338	Other	8	8	0.006327285	1.31e-06	-0.479703006	-0.624444047	27	27	0.056300003	0.015834271	4.4586586163022	-1.94624350230606	4.16061156556341	-1.84645416298368	3.35827227494688	-1.9179007949827	5.68856032013592	-1.92518530272633	High	-2.19071530266888	0.456917379432822	NA	FALSE	FALSE	FALSE	FALSE	FALSE	0.684003446012568	FALSE	57.4638030905246	57.4638030905246	TRUE
Q9UL54	WWP1	TAOK2	0.070999294	0.079776927	NEDD4	10	21	0.074905759	0.19557033	0.889972786	-0.008777633	27	27	0.056300003	0.015834271	0.286228537651315	0.491884334252679	0.267095076486037	0.466664050829798	0.215588015368219	0.484721133087897	0.365183442352036	0.486562184959151	High	0.596949404517847	0.943027245812058	NA	FALSE	FALSE	FALSE	FALSE	FALSE	0.418526585540619	FALSE	0.56020797158857	0.56020797158857	FALSE
Q9UL62	HECTD3	TRPC5	0.361995376	0.401535687	Other	3	2	0.000777573	0.006522468	0.901527281	-0.039540311	6	6	0.184220484	0.0563563845	NA	NA	NA	NA	NA	NA	NA	NA	Medium	NA	NA	NA	NA	NA	FALSE	TRUE	FALSE	NA	NA	NA	NA	NA
Q9UL62	HECTD4	TRPC5	0.017504178	0.181757861	Other	3	2	0.942123194	0.168667289	0.09630493	-0.164253683	6	6	0.184220484	0.0563563845	NA	NA	NA	NA	NA	NA	NA	NA	Medium	NA	NA	NA	NA	NA	FALSE	TRUE	FALSE	NA	NA	NA	NA	NA
Q9UL62	HECW2	TRPC5	-0.049403487	0.012481835	NEDD4	1	1	0.685741553	0.951535959	-3.95803077	-0.061885322	6	6	0.184220484	0.0563563845	NA	NA	NA	NA	NA	NA	NA	NA	Low	NA	NA	NA	NA	NA	FALSE	TRUE	FALSE	NA	NA	NA	NA	NA
Q9UL62	HERC1	TRPC5	0.154493836	0.316457096	HERC	3	2	0.23367592	0.030202948	0.488198362	-0.16196326	6	6	0.184220484	0.0563563845	NA	NA	NA	NA	NA	NA	NA	NA	Medium	NA	NA	NA	NA	NA	FALSE	TRUE	FALSE	NA	NA	NA	NA	NA
Q9UL62	HERC3	TRPC5	0.072267035	0.109611019	HERC	1	1	0.724037541	0.545989586	0.659304472	-0.037343984	6	6	0.184220484	0.0563563845	NA	NA	NA	NA	NA	NA	NA	NA	Low	NA	NA	NA	NA	NA	FALSE	TRUE	FALSE	NA	NA	NA	NA	NA
Q9UL62	UBE3A	TRPC5	0.040445734	0.186683107	Other	1	1	0.773314157	0.2893431	0.216654494	-0.146237373	6	6	0.184220484	0.0563563845	NA	NA	NA	NA	NA	NA	NA	NA	Low	NA	NA	NA	NA	NA	FALSE	TRUE	FALSE	NA	NA	NA	NA	NA
Q9UL63	AREL1	MKLN1	-0.147569593	-0.031313614	Other	14	20	0.01355412	0.614457562	4.712633713	-0.116255979	27	27	-0.05469664	-0.01902193	0.324561788976099	-1.19135441309916	0.289900989701514	-1.07649744779169	0.309782129688062	-1.11755194675167	0.369012477004938	-1.19158982997665	High	-0.98598966493472	0.848003554251592	NA	FALSE	FALSE	FALSE	FALSE	FALSE	0.471081216847244	FALSE	2.40798811580836	2.40798811580836	FALSE
Q9UL63	G2E3	MKLN1	0.048279736	0.005812486	Other	17	16	0.477011637	0.961314354	8.306211146	0.04246725	27	27	-0.05469664	-0.01902193	0.839880611856659	0.623738580125144	0.750187572531186	0.563604736097993	0.801634737858278	0.585098990542756	0.9549073103996	0.623861833614864	High	0.208250313659286	0.993077195385356	NA	FALSE	FALSE	FALSE	FALSE	FALSE	0.423536627111382	FALSE	1.18035721915839	1.18035721915839	FALSE
Q9UL63	HACE1	MKLN1	0.058497778	-0.076526914	Other	10	17	0.276051406	0.303721151	-0.764407905	0.135024692	27	27	-0.05469664	-0.01902193	-0.30300923341908	0.718437380133142	-0.270650087719837	0.649173745115515	-0.289211018770365	0.673931354061416	-0.344508169406154	0.718579346522697	High	0.599326094749212	0.94254265624752	NA	FALSE	FALSE	FALSE	FALSE	FALSE	0.40594870646547	FALSE	0.853827335104981	0.853827335104981	FALSE
Q9UL63	HECTD1	MKLN1	0.063204211	-0.073435342	Other	10	17	0.224261068	0.287429527	-0.860678377	0.136639553	27	27	-0.05469664	-0.01902193	-0.260097501675361	0.76205567387455	-0.232321011639885	0.688586854575954	-0.248253370335813	0.714847565516822	-0.295719418046124	0.762206259430998	High	0.619246329566397	0.938691123214845	NA	FALSE	FALSE	FALSE	FALSE	FALSE	0.406001231246265	FALSE	0.901985983401576	0.901985983401576	FALSE
Q9UL63	HECTD2	MKLN1	0.198952393	0.317422057	Other	14	20	0.000144379	3.74e-07	0.626775577	-0.118469664	27	27	-0.05469664	-0.01902193	5.16509326080272	2.02014307835648	4.61349949090155	1.82538365083791	4.92988899098888	1.89499850347747	5.8724838316401	2.02054226752334	High	0.0221177710279641	0.999959148848823	NA	FALSE	FALSE	FALSE	FALSE	FALSE	0.758545819715958	TRUE	31.3222537930287	31.3222537930287	TRUE
Q9UL63	HECTD3	MKLN1	-0.158556157	-0.053102134	Other	8	12	0.017121924	0.582930217	2.98587166	-0.105454023	27	27	-0.05469664	-0.01902193	0.0221321106982955	-1.29317572358223	0.0197685649190571	-1.16850229509879	0.0211242746973977	-1.21306559281703	0.0251632363005214	-1.29343126079899	High	-0.974821558961193	0.851018377025014	NA	FALSE	FALSE	FALSE	FALSE	FALSE	0.449657825493264	FALSE	2.24748339456799	2.24748339456799	FALSE
Q9UL63	HECTD4	MKLN1	0.013642113	0.059888925	Other	8	12	0.843571916	0.511887822	0.227790247	-0.046246812	27	27	-0.05469664	-0.01902193	1.59047404588427	0.302723914768568	1.42062317764207	0.273538686767554	1.51804819261673	0.283970661088021	1.80829902723712	0.302783734347004	High	-0.248257232303589	0.990500961933194	NA	FALSE	FALSE	FALSE	FALSE	FALSE	0.496825119614044	FALSE	3.29302722065878	3.29302722065878	FALSE
Q9UL63	HECW1	MKLN1	-0.067121607	-0.100104787	NEDD4	14	16	0.471537435	0.060162579	0.670513459	0.03298318	27	27	-0.05469664	-0.01902193	-0.630275543653318	-0.445778329416957	-0.562966775806169	-0.402801407055566	-0.60157451318955	-0.418163087643813	-0.716595568113142	-0.445866417177588	High	-0.168076721815501	0.99545181260849	NA	FALSE	FALSE	FALSE	FALSE	FALSE	0.42334145299163	FALSE	0.388075268839683	0.388075268839683	FALSE
Q9UL63	HECW2	MKLN1	0.145930889	-0.018772712	NEDD4	10	16	0.005600521	0.883428775	-7.773564576	0.164703601	27	27	-0.05469664	-0.01902193	0.498632398506872	1.52875022604492	0.445382145200793	1.38136535908509	0.475926038084233	1.43404663837121	0.566923102896394	1.52905231382059	High	0.970894336412895	0.852810690083561	NA	FALSE	FALSE	FALSE	FALSE	FALSE	0.530820479762547	FALSE	2.81417848320042	2.81417848320042	FALSE
Q9UL63	HERC1	MKLN1	-0.035053282	-0.01298376	HERC	8	12	0.714225259	0.911063604	2.699778955	-0.022069522	27	27	-0.05469664	-0.01902193	0.578984386201569	-0.148575411698819	0.517153134726895	-0.134251445027439	0.552619015255877	-0.139371406827219	0.658279778323377	-0.14860477085434	High	-0.290734199253119	0.986429727914156	NA	FALSE	FALSE	FALSE	FALSE	FALSE	0.41998116678204	FALSE	0.686092339066482	0.686092339066482	FALSE
Q9UL63	HERC2	MKLN1	-0.165360003	-0.05469664	HERC	14	16	0.054875824	0.433557299	3.023220494	-0.110663363	27	27	-0.05469664	-0.01902193	0	-1.35623242775698	0	-1.22547978253991	0	-1.27221603682548	0	-1.35650042525613	High	-1.01474826549975	0.839027732231927	NA	FALSE	FALSE	FALSE	FALSE	FALSE	0.456405673208567	FALSE	2.43616070473887	2.43616070473887	FALSE
Q9UL63	HERC3	MKLN1	-0.020816427	-0.129550789	HERC	10	16	0.764282175	0.127107498	0.160681592	0.108734362	27	27	-0.05469664	-0.01902193	-1.03899283658682	-0.0166310446285064	-0.928036083882581	-0.0150276667462235	-0.991679934547716	-0.0156007784893765	-1.18128915122392	-0.0166343309961506	High	0.267084810108262	0.988661911815304	NA	FALSE	FALSE	FALSE	FALSE	FALSE	0.441759225577802	FALSE	1.05185104677609	1.05185104677609	FALSE
Q9UL63	HERC4	MKLN1	-0.04851085	-0.186187937	HERC	17	16	0.378831025	0.000121519	0.26054776	0.137677087	27	27	-0.05469664	-0.01902193	-1.82512950159263	-0.273297500395071	-1.63021916570745	-0.246949235616468	-1.74201807841746	-0.25636716517829	-2.07509195818206	-0.273351505184464	High	0.305940171837408	0.985709979161088	NA	FALSE	FALSE	FALSE	FALSE	FALSE	0.485328685886675	FALSE	3.3433421000782	3.3433421000782	FALSE
Q9UL63	HERC5	MKLN1	0.07631993	-0.097436753	HERC	7	15	0.15606351	0.223996137	-0.783276614	0.173756683	27	27	-0.05469664	-0.01902193	-0.593242616944471	0.883609573392882	-0.529888691850855	0.798421897080406	-0.566227965031063	0.828871398851683	-0.674490759476595	0.88378417853507	High	0.803933833584133	0.898021207752414	NA	FALSE	FALSE	FALSE	FALSE	FALSE	0.449489572438135	FALSE	1.66944593019942	1.66944593019942	FALSE
Q9UL63	HERC6	MKLN1	-0.211925707	-0.319127159	HERC	10	17	2.5e-07	1.83e-11	0.664079195	0.107201452	27	27	-0.05469664	-0.01902193	-3.67035653582724	-1.78779419764672	-3.27838959617053	-1.61543523050962	-3.50321850261551	-1.67704325765999	-4.17303392691311	-1.78814747365173	High	-0.341456215793607	0.98549889621147	NA	FALSE	FALSE	FALSE	FALSE	FALSE	0.694174755273023	FALSE	14.6871270528448	14.6871270528448	FALSE
Q9UL63	HUWE1	MKLN1	-0.035943333	-0.181766169	Other	12	10	0.67923462	0.007681813	0.1977449	0.145822836	27	27	-0.05469664	-0.01902193	-1.76375434285495	-0.156824229001186	-1.57539842011916	-0.14170500433411	-1.68343777713282	-0.147109223326911	-2.0053111025126	-0.156855218159326	High	0.375695565792007	0.97838940065476	NA	FALSE	FALSE	FALSE	FALSE	FALSE	0.475083448782028	FALSE	3.19291396535	3.19291396535	FALSE
Q9UL63	ITCH	MKLN1	0.110280825	-0.044681388	NEDD4	12	10	0.158641187	0.58502581	-2.468160233	0.154962213	27	27	-0.05469664	-0.01902193	0.13901400555114	1.19835245698033	0.124168337618496	1.08282081915355	0.132683686616207	1.12411647320732	0.158052809262097	1.19858925670211	High	0.827619509654841	0.891630131078268	NA	FALSE	FALSE	FALSE	FALSE	FALSE	0.4664864268834	FALSE	1.75098911320709	1.75098911320709	FALSE
Q9UL63	NEDD4	MKLN1	0.049920474	-0.027318803	NEDD4	12	10	0.554049282	0.781493763	-1.827330209	0.077239277	27	27	-0.05469664	-0.01902193	0.380010686171072	0.638944616636593	0.339428354661485	0.5773447779492	0.362706035228829	0.599363037847991	0.432055433989059	0.639070874906079	High	0.348415147746434	0.980462830527112	NA	FALSE	FALSE	FALSE	FALSE	FALSE	0.40006519432998	FALSE	0.60819887470884	0.60819887470884	FALSE
Q9UL63	NEDD4L	MKLN1	-0.004143613	0.009109818	NEDD4	12	13	0.966412969	0.926473797	-0.454851348	-0.013253431	27	27	-0.05469664	-0.01902193	0.885648339813175	0.137889310499859	0.791067645545451	0.124595577267988	0.845318328222014	0.129347292200391	1.00694320382193	0.137916558034733	High	-0.166186405431571	0.995595843914958	NA	FALSE	FALSE	FALSE	FALSE	FALSE	0.417000609420728	FALSE	1.1452155196106	1.1452155196106	FALSE
Q9UL63	SMURF1	MKLN1	-0.01902193	-0.005489274	NEDD4	12	13	0.802613944	0.954264062	3.465290674	-0.013532656	27	27	-0.05469664	-0.01902193	0.683009578818484	0	0.610069205927608	0	0.651907184118084	0	0.776551846392703	0	High	-0.210447883657299	0.992898301943374	NA	FALSE	FALSE	FALSE	FALSE	FALSE	0.40698126518168	FALSE	0.774787382461258	0.774787382461258	FALSE
Q9UL63	SMURF2	MKLN1	0.019762076	-0.076047447	NEDD4	17	13	0.741358532	0.213394874	-0.259865081	0.095809523	27	27	-0.05469664	-0.01902193	-0.296354120976618	0.359442526043933	-0.264705692078776	0.324789128792933	-0.282858962010254	0.337175646733681	-0.336941599309019	0.359513553469685	High	0.332763058015046	0.982134266593996	NA	FALSE	FALSE	FALSE	FALSE	FALSE	0.401028098743551	FALSE	0.279222840925019	0.279222840925019	FALSE
Q9UL63	TRIP12	MKLN1	0.084264477	-0.03620326	Other	14	16	0.288693998	0.606682763	-2.327538376	0.120467737	27	27	-0.05469664	-0.01902193	0.256692375786385	0.957238069684749	0.22927952801858	0.864951963592475	0.245003304599269	0.897938729666636	0.291847939697522	0.957427224141987	High	0.617613265427132	0.939058433997256	NA	FALSE	FALSE	FALSE	FALSE	FALSE	0.425722125643424	FALSE	1.11815957237293	1.11815957237293	FALSE
Q9UL63	UBE3A	MKLN1	-0.125245619	-0.183253751	Other	10	16	0.031843734	0.016123434	0.6834546	0.058008132	27	27	-0.05469664	-0.01902193	-1.784402323795	-0.984460220531761	-1.59384134936459	-0.889549661463066	-1.70314550529622	-0.92347451258677	-2.02878694856298	-0.984654754205863	High	-0.245865828601701	0.990739295040834	NA	FALSE	FALSE	FALSE	FALSE	FALSE	0.51506026854478	FALSE	3.37133623724474	3.37133623724474	FALSE
Q9UL63	UBE3B	MKLN1	-0.090687258	-0.063313527	Other	17	13	0.049222125	0.402220593	1.432352015	-0.027373731	27	27	-0.05469664	-0.01902193	-0.119604377129157	-0.664180139774292	-0.106831513998492	-0.60014737636385	-0.11415791977229	-0.623035261411144	-0.135984915551206	-0.664311384694261	High	-0.472849238922546	0.964030144725883	NA	FALSE	FALSE	FALSE	FALSE	FALSE	0.421946223015406	FALSE	0.532120945070991	0.532120945070991	FALSE
Q9UL63	UBE3C	MKLN1	0.011295185	0.007744523	Other	17	13	0.881088942	0.942794461	1.458473943	0.003550662	27	27	-0.05469664	-0.01902193	0.866697730611435	0.280973048476849	0.774140821286926	0.253884793859747	0.827230678114092	0.263567225552316	0.985397194772786	0.281028569988337	High	-0.0542941985966888	0.999529256310714	NA	FALSE	FALSE	FALSE	FALSE	FALSE	0.404374318366638	FALSE	1.07624851063692	1.07624851063692	FALSE
Q9UL63	UBR5	MKLN1	-0.0917854	-0.110999031	Other	14	20	0.170997682	0.116836233	0.826902714	0.019213631	27	27	-0.05469664	-0.01902193	-0.781490160708533	-0.674357503464751	-0.698032789830606	-0.609343553351625	-0.745903228714281	-0.632582153989889	-0.888519935965968	-0.674490759476595	High	-0.294974528320744	0.986067547198731	NA	FALSE	FALSE	FALSE	FALSE	FALSE	0.435995374881121	FALSE	0.756785763950677	0.756785763950677	FALSE
Q9UL63	WWP1	MKLN1	-0.202232479	-0.096109779	NEDD4	12	13	0.008734119	0.224256654	2.104182125	-0.1061227	27	27	-0.05469664	-0.01902193	-0.57482391205295	-1.69795927038728	-0.513436968455082	-1.53426117444869	-0.548647997760758	-1.59277345789158	-0.653549502230371	-1.69829479461513	High	-1.10594594454253	0.81087345813016	NA	FALSE	FALSE	FALSE	FALSE	FALSE	0.529521740335232	FALSE	3.28389968827427	3.28389968827427	FALSE
Q9UL68	AREL1	MYT1L	0.334495898	0.258963444	Other	3	1	0.027256668	0.160943905	1.291672264	0.075532454	21	6	0.045859531	0.1700040085	1.33522890387512	NA	1.21567813132123	NA	1.23551332279921	NA	1.62893592371745	NA	Low	NA	NA	NA	NA	NA	FALSE	TRUE	FALSE	NA	NA	NA	NA	NA
Q9UL68	HACE1	MYT1L	0.196766498	-0.049853923	Other	1	1	0.07149658	0.915018809	-3.946860872	0.246620421	21	6	0.045859531	0.1700040085	-0.599704475020701	NA	-0.546009462064737	NA	-0.554918236476161	NA	-0.731619994249838	NA	Low	NA	NA	NA	NA	NA	FALSE	TRUE	FALSE	NA	NA	NA	NA	NA
Q9UL68	HECTD1	MYT1L	0.19950023	0.079695051	Other	1	1	0.391744732	0.821229823	2.503295092	0.119805179	21	6	0.045859531	0.1700040085	0.21200063220634	NA	0.193018988468232	NA	0.196168315988825	NA	0.258633890151329	NA	Low	NA	NA	NA	NA	NA	FALSE	TRUE	FALSE	NA	NA	NA	NA	NA
Q9UL68	HECTD2	MYT1L	0.143241519	0.305751505	Other	3	1	0.477113583	0.124938595	0.468489988	-0.162509986	21	6	0.045859531	0.1700040085	1.62838528248875	NA	1.48258652246196	NA	1.50677663232578	NA	1.98657719032331	NA	Low	NA	NA	NA	NA	NA	FALSE	TRUE	FALSE	NA	NA	NA	NA	NA
Q9UL68	HECTD3	MYT1L	NA	-0.019067864	Other	1	NA	NA	0.937913497	NA	NA	21	6	0.045859531	0.1700040085	-0.406810617585033	NA	-0.370386508225006	NA	-0.376429791494006	NA	-0.496295749148881	NA	Low	NA	NA	NA	NA	NA	FALSE	TRUE	FALSE	NA	NA	NA	NA	NA
Q9UL68	HECTD4	MYT1L	NA	0.242541389	Other	1	NA	NA	0.270499298	NA	NA	21	6	0.045859531	0.1700040085	1.23233448871238	NA	1.12199644873826	NA	1.14030311546603	NA	1.50340807697743	NA	Low	NA	NA	NA	NA	NA	FALSE	TRUE	FALSE	NA	NA	NA	NA	NA
Q9UL68	HECW1	MYT1L	NA	-0.061482477	NEDD4	1	NA	NA	0.820111666	NA	NA	21	6	0.045859531	0.1700040085	-0.672564617251279	NA	-0.61234601402044	NA	-0.622337145822466	NA	-0.820507002868438	NA	Low	NA	NA	NA	NA	NA	FALSE	TRUE	FALSE	NA	NA	NA	NA	NA
Q9UL68	HERC1	MYT1L	NA	0.045859531	HERC	1	NA	NA	0.884875756	NA	NA	21	6	0.045859531	0.1700040085	0	NA	0	NA	0	NA	0	NA	Low	NA	NA	NA	NA	NA	FALSE	TRUE	FALSE	NA	NA	NA	NA	NA
Q9UL68	HERC2	MYT1L	NA	-0.766534214	HERC	1	NA	NA	0.000356008	NA	NA	21	6	0.045859531	0.1700040085	-5.09015341098573	NA	-4.6344025124431	NA	-4.71001813704961	NA	-6.20982194462969	NA	Low	NA	NA	NA	NA	NA	FALSE	TRUE	FALSE	NA	NA	NA	NA	NA
Q9UL68	HERC6	MYT1L	-0.30787409	-0.414802599	HERC	1	1	0.019619327	0.228870004	0.742218324	0.106928509	21	6	0.045859531	0.1700040085	-2.88633550758254	NA	-2.62790518243022	NA	-2.67078248780941	NA	-3.5212356342476	NA	Low	NA	NA	NA	NA	NA	FALSE	TRUE	FALSE	NA	NA	NA	NA	NA
Q9UL68	HUWE1	MYT1L	NA	-0.227372456	Other	1	NA	NA	0.334166815	NA	NA	21	6	0.045859531	0.1700040085	-1.71196878259871	NA	-1.55868630799542	NA	-1.58411807367141	NA	-2.0885463474948	NA	Low	NA	NA	NA	NA	NA	FALSE	TRUE	FALSE	NA	NA	NA	NA	NA
Q9UL68	ITCH	MYT1L	NA	0.098307214	NEDD4	1	NA	NA	0.63776052	NA	NA	21	6	0.045859531	0.1700040085	0.328617439712991	NA	0.299194418178367	NA	0.304076120350026	NA	0.400902610147967	NA	Low	NA	NA	NA	NA	NA	FALSE	TRUE	FALSE	NA	NA	NA	NA	NA
Q9UL68	NEDD4	MYT1L	NA	0.110232501	NEDD4	1	NA	NA	0.62911952	NA	NA	21	6	0.045859531	0.1700040085	0.40333679922755	NA	0.36722372093279	NA	0.373215399677592	NA	0.492057803506339	NA	Low	NA	NA	NA	NA	NA	FALSE	TRUE	FALSE	NA	NA	NA	NA	NA
Q9UL68	NEDD4L	MYT1L	NA	0.015072156	NEDD4	2	NA	NA	0.951662064	NA	NA	21	6	0.045859531	0.1700040085	-0.192902102996309	NA	-0.1756304611276	NA	-0.178496074760088	NA	-0.235334304417304	NA	Medium	NA	NA	NA	NA	NA	FALSE	TRUE	FALSE	NA	NA	NA	NA	NA
Q9UL68	SMURF1	MYT1L	NA	0.218274475	NEDD4	2	NA	NA	0.122059483	NA	NA	21	6	0.045859531	0.1700040085	1.08028713995886	NA	0.98356277922393	NA	0.99961074089559	NA	1.3179152466681	NA	Medium	NA	NA	NA	NA	NA	FALSE	TRUE	FALSE	NA	NA	NA	NA	NA
Q9UL68	SMURF2	MYT1L	NA	0.032810984	NEDD4	2	NA	NA	0.885551539	NA	NA	21	6	0.045859531	0.1700040085	-0.0817572838654213	NA	-0.0744370810000905	NA	-0.0756516078692165	NA	-0.099741232628683	NA	Medium	NA	NA	NA	NA	NA	FALSE	TRUE	FALSE	NA	NA	NA	NA	NA
Q9UL68	TRIP12	MYT1L	NA	-0.295978668	Other	1	NA	NA	0.121599569	NA	NA	21	6	0.045859531	0.1700040085	-2.14182948275294	NA	-1.95005909147494	NA	-1.98187655571668	NA	-2.61296244921592	NA	Low	NA	NA	NA	NA	NA	FALSE	TRUE	FALSE	NA	NA	NA	NA	NA
Q9UL68	UBE3B	MYT1L	NA	0.057688732	Other	2	NA	NA	0.821897507	NA	NA	21	6	0.045859531	0.1700040085	0.0741173208065331	NA	0.0674811680567462	NA	0.0685822011798052	NA	0.0904207256756211	NA	Medium	NA	NA	NA	NA	NA	FALSE	TRUE	FALSE	NA	NA	NA	NA	NA
Q9UL68	UBE3C	MYT1L	NA	0.049866456	Other	2	NA	NA	0.836445262	NA	NA	21	6	0.045859531	0.1700040085	0.0251058837932264	NA	0.0228580086952431	NA	0.0232309634828583	NA	0.0306283633381315	NA	Medium	NA	NA	NA	NA	NA	FALSE	TRUE	FALSE	NA	NA	NA	NA	NA
Q9UL68	UBR5	MYT1L	-0.170574842	0.120877963	Other	3	1	0.094585366	0.511712276	-1.411132664	-0.291452805	21	6	0.045859531	0.1700040085	0.470037257034274	NA	0.427952100665598	NA	0.434934632999941	NA	0.573430197059568	NA	Low	NA	NA	NA	NA	NA	FALSE	TRUE	FALSE	NA	NA	NA	NA	NA
Q9UL68	WWP1	MYT1L	NA	-0.042380048	NEDD4	2	NA	NA	0.837429214	NA	NA	21	6	0.045859531	0.1700040085	-0.552875987530893	NA	-0.503373800120189	NA	-0.51158692450989	NA	-0.674490759476595	NA	Medium	NA	NA	NA	NA	NA	FALSE	TRUE	FALSE	NA	NA	NA	NA	NA
Q9ULA0	AREL1	DNPEP	-0.151970195	0.039212925	Other	20	24	0.000158766	0.626321552	-3.875512857	-0.19118312	27	27	0.023154889	-0.017344744	0.198284616824394	-1.55582956607211	0.187202111638769	-1.45820737470289	0.197045092327667	-1.41151050105118	0.181255542446526	-1.50730470293287	High	-1.73840039650669	0.564405851855658	NA	FALSE	FALSE	FALSE	FALSE	FALSE	0.487649815710161	FALSE	6.87027490226491	6.87027490226491	FALSE
Q9ULA0	G2E3	DNPEP	-0.012810461	0.01313792	Other	23	38	0.881488596	0.882866882	-0.975075278	-0.025948381	27	27	0.023154889	-0.017344744	-0.123689525911316	0.0524014701524612	-0.116776282542902	0.049113483821049	-0.122916313143673	0.0475406991894708	-0.113066825218541	0.0507671175068417	High	0.0563553247622571	0.999488011664488	NA	FALSE	FALSE	FALSE	FALSE	FALSE	0.385665008236183	FALSE	0.0475900857728986	0.0475900857728986	FALSE
Q9ULA0	HACE1	DNPEP	-0.012390687	-0.01150395	Other	30	40	0.835108038	0.882765991	1.07708109	-0.000886737	27	27	0.023154889	-0.017344744	-0.42796731871154	0.0572526836148276	-0.404047409518084	0.0536603027023356	-0.425291992789452	0.0519419131105166	-0.391212640419526	0.0554670261769263	High	0.219696306194994	0.992317655725928	NA	FALSE	FALSE	FALSE	FALSE	FALSE	0.409064437830771	FALSE	0.276540332202958	0.276540332202958	FALSE
Q9ULA0	HECTD1	DNPEP	-0.037557556	-0.118350427	Other	30	40	0.308228949	0.013937093	0.317341956	0.080792871	27	27	0.023154889	-0.017344744	-1.74730753883444	-0.233593947425714	-1.64964718993726	-0.218936845172634	-1.73638470209406	-0.211925725647324	-1.59724531758722	-0.226308371565626	High	0.657360240234235	0.942383032870733	NA	FALSE	FALSE	FALSE	FALSE	FALSE	0.534738178639982	FALSE	3.66133666925159	3.66133666925159	FALSE
Q9ULA0	HECTD2	DNPEP	-0.167013516	0.005117208	Other	20	24	0.000161087	0.945080995	-32.63762505	-0.172130724	27	27	0.023154889	-0.017344744	-0.222729271841566	-1.7296811179879	-0.210280508292951	-1.62115042491575	-0.221336937968131	-1.56923554787152	-0.203600842228302	-1.67573398820248	High	-1.70188126446466	0.581137428665153	NA	FALSE	FALSE	FALSE	FALSE	FALSE	0.500919554344556	FALSE	6.72261623075478	6.72261623075478	FALSE
Q9ULA0	HECTD3	DNPEP	0.026809447	0.111546317	Other	21	30	0.771669627	0.109139721	0.240343632	-0.08473687	27	27	0.023154889	-0.017344744	1.09145728852153	0.5102779252624	1.03045366023381	0.47825999067769	1.0846343283347	0.462944441775126	0.997720781654932	0.494362835958085	High	-0.105304328157439	0.998305828549872	NA	FALSE	FALSE	FALSE	FALSE	FALSE	0.476485223208873	FALSE	1.04086375199428	1.04086375199428	FALSE
Q9ULA0	HECTD4	DNPEP	0.058136127	0.134920158	Other	21	30	0.490817332	0.008802109	0.430892817	-0.076784031	27	27	0.023154889	-0.017344744	1.38007746015393	0.872311809560249	1.30294230033331	0.817577671410714	1.37145026634213	0.791395989789401	1.26155368310775	0.845105223378374	High	0.124604526532538	0.99771616437939	NA	FALSE	FALSE	FALSE	FALSE	FALSE	0.475594740247984	FALSE	1.61456824206453	1.61456824206453	FALSE
Q9ULA0	HECW1	DNPEP	-0.115620198	0.023154889	NEDD4	23	27	0.000281631	0.704919059	-4.993338469	-0.138775087	27	27	0.023154889	-0.017344744	0	-1.13574257925687	0	-1.06447919550572	0	-1.03039086804301	0	-1.10031983474702	High	-1.21677812904288	0.773032912996437	NA	FALSE	FALSE	FALSE	FALSE	FALSE	0.440059676140158	FALSE	3.51737005266106	3.51737005266106	FALSE
Q9ULA0	HECW2	DNPEP	-0.043881784	-0.041368795	NEDD4	19	23	0.468409325	0.714381556	1.060746004	-0.002512989	27	27	0.023154889	-0.017344744	-0.796738403005094	-0.306681323043725	-0.752207174994046	-0.287438275180118	-0.791757800960294	-0.278233501530221	-0.728312935907494	-0.297116220571976	High	0.0370851960634111	0.999786727343948	NA	FALSE	FALSE	FALSE	FALSE	FALSE	0.410564610852372	FALSE	0.764644958759421	0.764644958759421	FALSE
Q9ULA0	HERC1	DNPEP	0.128174488	0.163348709	HERC	21	30	0.169695378	0.010342956	0.784667897	-0.035174221	27	27	0.023154889	-0.017344744	1.7311131871823	1.68172601759905	1.63435797146709	1.57620431862843	1.72029158520185	1.52572877228766	1.58244176882843	1.62927456236176	High	0.819244881387847	0.907531623453378	NA	FALSE	FALSE	FALSE	FALSE	FALSE	0.626733567353658	FALSE	3.56765215359649	3.56765215359649	FALSE
Q9ULA0	HERC2	DNPEP	-0.058770458	0.033497381	HERC	23	27	0.3238232	0.666038551	-1.754479193	-0.092267839	27	27	0.023154889	-0.017344744	0.127709083678064	-0.478745661820269	0.120571179564368	-0.448706252855061	0.126910743694818	-0.434337117463346	0.116741175428231	-0.46381403420184	High	-0.615882984429275	0.939502696038399	NA	FALSE	FALSE	FALSE	FALSE	FALSE	0.394891592904093	FALSE	1.03092745469511	1.03092745469511	FALSE
Q9ULA0	HERC3	DNPEP	0.037274869	0.065304304	HERC	19	23	0.469465875	0.473353571	0.570787325	-0.028029435	27	27	0.023154889	-0.017344744	0.52046094570017	0.631223948826856	0.491371391391751	0.591617126541828	0.517207420025224	0.572671487747525	0.475762732106762	0.611536666623857	High	0.317421555727206	0.983940172106168	NA	FALSE	FALSE	FALSE	FALSE	FALSE	0.433057421146322	FALSE	0.279287456221952	0.279287456221952	FALSE
Q9ULA0	HERC4	DNPEP	-0.083030546	0.08867582	HERC	23	38	0.076427427	0.162769974	-0.936338068	-0.171706366	27	27	0.023154889	-0.017344744	0.809052408234269	-0.759112872518869	0.763832926999174	-0.711481522833848	0.803994828401787	-0.688697409028317	0.739569390055322	-0.735436854882049	High	-1.26191815027632	0.761717004697926	NA	FALSE	FALSE	FALSE	FALSE	FALSE	0.493149659097633	FALSE	4.09878527598381	4.09878527598381	FALSE
Q9ULA0	HERC5	DNPEP	0.107462366	0.039461727	HERC	23	27	0.003023475	0.356698098	2.723204841	0.068000639	27	27	0.023154889	-0.017344744	0.20135682373906	1.44236168088316	0.190102607053025	1.35185915341784	0.200098094143164	1.30856791982706	0.184063902165721	1.39737577452914	High	1.3031527332254	0.741885996639145	NA	FALSE	FALSE	FALSE	FALSE	FALSE	0.486079034983521	FALSE	2.92727305808341	2.92727305808341	FALSE
Q9ULA0	HERC6	DNPEP	0.046414821	0.140458053	HERC	30	40	0.143482538	0.0017254	0.330453256	-0.094043232	27	27	0.023154889	-0.017344744	1.44845938357774	0.73685187763565	1.36750222771383	0.690617317901115	1.43940471803074	0.668501348529969	1.32406283193747	0.713870159524696	High	-0.0578384883103474	0.999513032957936	NA	FALSE	FALSE	FALSE	FALSE	FALSE	0.483530737658569	FALSE	1.81990934948392	1.81990934948392	FALSE
Q9ULA0	HUWE1	DNPEP	0.069489262	0.148746318	Other	29	39	0.115634145	0.003446984	0.467166266	-0.079257056	27	27	0.023154889	-0.017344744	1.55080287375699	1.00351688979881	1.46412554514952	0.940550148457401	1.54110843460985	0.910430460265208	1.41761686111735	0.972218140374521	High	0.175282041503721	0.99560485806649	NA	FALSE	FALSE	FALSE	FALSE	FALSE	0.514306411454604	FALSE	2.08094312270412	2.08094312270412	FALSE
Q9ULA0	ITCH	DNPEP	0.120588666	0.013381664	NEDD4	29	39	0.007976388	0.905712824	9.011485119	0.107207002	27	27	0.023154889	-0.017344744	-0.120679775176964	1.59405874471051	-0.113934752513994	1.49403782260991	-0.119925377079991	1.44619353335201	-0.110315557819583	1.54434154938926	High	1.6188347124559	0.616175184250529	NA	FALSE	FALSE	FALSE	FALSE	FALSE	0.510835961005142	FALSE	4.6708880870855	4.6708880870855	FALSE
Q9ULA0	NEDD4	DNPEP	-0.057783022	-0.074492673	NEDD4	29	39	0.23285887	0.262921871	0.775687322	0.016709651	27	27	0.023154889	-0.017344744	-1.20575202440736	-0.467334133673158	-1.13836024547321	-0.438010753255605	-1.19821458052913	-0.423984124973716	-1.10219965996407	-0.45275842090146	High	0.0869163937848984	0.998885261995591	NA	FALSE	FALSE	FALSE	FALSE	FALSE	0.452378904032984	FALSE	1.6109378731119	1.6109378731119	FALSE
Q9ULA0	NEDD4L	DNPEP	-0.035227279	-0.06590177	NEDD4	20	20	0.424382724	0.614287042	0.534542229	0.030674491	27	27	0.023154889	-0.017344744	-1.09967156042468	-0.206663572620598	-1.03820882082303	-0.193696245558965	-1.09279725086235	-0.187493417852433	-1.00522959566913	-0.200217929861284	High	0.30604250771696	0.985994353168501	NA	FALSE	FALSE	FALSE	FALSE	FALSE	0.43057639242103	FALSE	1.41022711697456	1.41022711697456	FALSE
Q9ULA0	SMURF1	DNPEP	-0.087766916	-0.047179192	NEDD4	20	20	0.011101484	0.370317717	1.860288663	-0.040587724	27	27	0.023154889	-0.017344744	-0.868485180926293	-0.813849806932979	-0.819943888740333	-0.762783929711738	-0.863056072637192	-0.73835693434247	-0.793897958886933	-0.788466595713374	High	-0.455529222824661	0.968210087067748	NA	FALSE	FALSE	FALSE	FALSE	FALSE	0.454805771785086	FALSE	1.51870272688367	1.51870272688367	FALSE
Q9ULA0	SMURF2	DNPEP	-0.010754416	0.035352522	NEDD4	23	28	0.890385452	0.568258304	-0.304205058	-0.046106938	27	27	0.023154889	-0.017344744	0.150616363393978	0.0761626206363673	0.142198127753278	0.0713837154856471	0.149674824534208	0.0690977605517669	0.137681132734952	0.0737871800204419	High	-0.0609522750495227	0.999399989347074	NA	FALSE	FALSE	FALSE	FALSE	FALSE	0.396207300080026	FALSE	0.0566563309097024	0.0566563309097024	FALSE
Q9ULA0	TRIP12	DNPEP	0.057966863	0.082910286	Other	23	27	0.128236315	0.071482903	0.699151647	-0.024943423	27	27	0.023154889	-0.017344744	0.737859598604373	0.870355671744439	0.696619219200467	0.815744273555863	0.733247062028097	0.78962130371277	0.674490759476595	0.843210095664097	High	0.453053860348799	0.967790933752592	NA	FALSE	FALSE	FALSE	FALSE	FALSE	0.448869232854966	FALSE	0.664466471045894	0.664466471045894	FALSE
Q9ULA0	UBE3A	DNPEP	-0.05076491	0.012179659	Other	19	23	0.45365436	0.906982295	-4.168007495	-0.062944569	27	27	0.023154889	-0.017344744	-0.135522132040905	-0.386227730192248	-0.127947541761718	-0.361993457871459	-0.134674950826327	-0.350401167873329	-0.12388322377191	-0.374181649980859	High	-0.386458120768024	0.976045361890623	NA	FALSE	FALSE	FALSE	FALSE	FALSE	0.385956425981025	FALSE	0.532711945780409	0.532711945780409	FALSE
Q9ULA0	UBE3B	DNPEP	0.042897636	0.046490747	Other	23	28	0.444922322	0.437433275	0.922713416	-0.003593111	27	27	0.023154889	-0.017344744	0.288151157576087	0.696204731262523	0.272045840132783	0.652520620232898	0.286349855870004	0.631624639670218	0.263404167249662	0.674490759476595	High	0.502364848768085	0.959659229478966	NA	FALSE	FALSE	FALSE	FALSE	FALSE	0.425973902896462	FALSE	0.363300152180606	0.363300152180606	FALSE
Q9ULA0	UBE3C	DNPEP	-0.064233483	-0.020030289	Other	23	28	0.186609321	0.737106517	3.206817585	-0.044203194	27	27	0.023154889	-0.017344744	-0.533250546469274	-0.541880349593319	-0.503446156995546	-0.507879487069045	-0.529917069945338	-0.491615418837468	-0.487453936710553	-0.524979610350883	High	-0.343357214146473	0.981390067670091	NA	FALSE	FALSE	FALSE	FALSE	FALSE	0.414738094914073	FALSE	0.782767781322924	0.782767781322924	FALSE
Q9ULA0	UBR5	DNPEP	-0.743123757	-0.142895282	Other	20	24	6.5e-43	0.066794987	5.200477907	-0.600228475	27	27	0.023154889	-0.017344744	-2.05038739048537	-8.38762981644557	-1.93578733097739	-7.861339006108	-2.03756992920678	-7.60959157932226	-1.87429607318998	-8.12602751900811	High	-7.41939535003417	0	NA	TRUE	TRUE	FALSE	FALSE	FALSE	0.78361479302704	TRUE	123.351281041905	123.351281041905	TRUE
Q9ULA0	WWP1	DNPEP	-0.017344744	-0.050289171	NEDD4	20	20	0.834263077	0.470380321	0.344900177	0.032944427	27	27	0.023154889	-0.017344744	-0.906887199351641	0	-0.856199545157607	0	-0.901218030873685	0	-0.829001936150548	0	High	0.417055379904693	0.973436892977072	NA	FALSE	FALSE	FALSE	FALSE	FALSE	0.428535557251256	FALSE	1.11018920849969	1.11018920849969	FALSE
Q9ULB1	HECW1	NRXN1	NA	-0.002211649	NEDD4	1	NA	NA	0.990832258	NA	NA	3	0	-0.002211649	NA	NA	NA	NA	NA	NA	NA	NA	NA	Low	NA	NA	NA	NA	NA	FALSE	TRUE	FALSE	NA	NA	NA	NA	NA
Q9ULB1	HERC2	NRXN1	NA	0.200945465	HERC	1	NA	NA	0.313323447	NA	NA	3	0	-0.002211649	NA	NA	NA	NA	NA	NA	NA	NA	NA	Low	NA	NA	NA	NA	NA	FALSE	TRUE	FALSE	NA	NA	NA	NA	NA
Q9ULB1	TRIP12	NRXN1	NA	-0.013407752	Other	1	NA	NA	0.940440972	NA	NA	3	0	-0.002211649	NA	NA	NA	NA	NA	NA	NA	NA	NA	Low	NA	NA	NA	NA	NA	FALSE	TRUE	FALSE	NA	NA	NA	NA	NA
Q9ULC3	AREL1	RAB23	0.010821775	0.127832383	Other	11	11	0.935663981	0.022061527	0.084655975	-0.117010608	27	27	0.045089671	-0.025934527	0.557990157370995	0.354728440479504	0.574267371514368	0.359919940364295	0.477904529175564	0.346358185976478	0.668740755424738	0.374225896539762	High	-0.457395702042401	0.967231114783183	NA	FALSE	FALSE	FALSE	FALSE	FALSE	0.401499336078068	FALSE	0.805852478182929	0.805852478182929	FALSE
Q9ULC3	G2E3	RAB23	-0.07546988	-0.12510926	Other	9	9	0.527607316	0.077914007	0.603231767	0.04963938	27	27	0.045089671	-0.025934527	-1.1477666853978	-0.478056756588074	-1.18124835864608	-0.485053183469989	-0.983033284982722	-0.466776418552239	-1.37557688089101	-0.504332886557483	High	0.633383447471841	0.936752588576754	NA	FALSE	FALSE	FALSE	FALSE	FALSE	0.434139795127857	FALSE	1.64552331559705	1.64552331559705	FALSE
Q9ULC3	HACE1	RAB23	0.085306801	0.119160165	Other	8	12	0.195840408	0.007766186	0.715900326	-0.033853364	27	27	0.045089671	-0.025934527	0.499507516790208	1.07356999075448	0.514078725098481	1.08928183634483	0.427815619106991	1.04823778441298	0.598650405757108	1.13257818218693	High	0.354380764207788	0.980222295398346	NA	FALSE	FALSE	FALSE	FALSE	FALSE	0.44775590621765	FALSE	1.34131154023499	1.34131154023499	FALSE
Q9ULC3	HECTD1	RAB23	-0.026046296	-0.150991695	Other	8	12	0.695921936	0.00426221	0.172501514	0.124945399	27	27	0.045089671	-0.025934527	-1.3223094775025	-0.00107866245804472	-1.36088276458435	-0.00109444883259957	-1.1325247944294	-0.00105321008866467	-1.58476314897141	-0.0011379505541758	High	1.31944412521358	0.739160596876219	NA	FALSE	FALSE	FALSE	FALSE	FALSE	0.439541138846177	FALSE	3.99262356377352	3.99262356377352	FALSE
Q9ULC3	HECTD2	RAB23	-0.043058993	0.108208564	Other	11	11	0.654762595	0.061254369	-0.397925926	-0.151267557	27	27	0.045089671	-0.025934527	0.425653452574203	-0.16526513244516	0.438070252954806	-0.167683810560986	0.364561471483407	-0.16136549807366	0.510137692687583	-0.174348840686276	High	-0.839596160740009	0.890567133971172	NA	FALSE	FALSE	FALSE	FALSE	FALSE	0.413389398626084	FALSE	1.9656388303945	1.9656388303945	FALSE
Q9ULC3	HECTD3	RAB23	-0.011906864	0.062562292	Other	11	13	0.843096867	0.160345912	-0.190320137	-0.074469156	27	27	0.045089671	-0.025934527	0.117829719449778	0.135378445295233	0.121266947778274	0.137359727602914	0.100918189779277	0.132184024121071	0.141216712437346	0.142819448010103	High	-0.177885686969046	0.994925650478945	NA	FALSE	FALSE	FALSE	FALSE	FALSE	0.383139449121245	FALSE	0.147282458648174	0.147282458648174	FALSE
Q9ULC3	HECTD4	RAB23	-0.00579687	0.21918522	Other	11	13	0.920361507	2.32e-10	-0.026447358	-0.22498209	27	27	0.045089671	-0.025934527	1.17404422016165	0.194344895265067	1.20829243929763	0.197189159739645	1.00553933229076	0.189759088069755	1.40707001426717	0.205026956874911	High	-1.34206876471127	0.739801100460432	NA	FALSE	FALSE	FALSE	FALSE	FALSE	0.48210823326852	FALSE	4.75375668198774	4.75375668198774	FALSE
Q9ULC3	HECW1	RAB23	0.014885191	0.090358304	NEDD4	13	13	0.852327166	0.009421748	0.164735175	-0.075473113	27	27	0.045089671	-0.025934527	0.30527705753275	0.393943735334233	0.31418234013116	0.39970915649369	0.261462118141431	0.384648147644216	0.365868837239287	0.415596638776399	High	-0.125981026844195	0.997470231550573	NA	FALSE	FALSE	FALSE	FALSE	FALSE	0.392045242752992	FALSE	0.216909897020023	0.216909897020023	FALSE
Q9ULC3	HECW2	RAB23	-0.184555245	-0.107392042	NEDD4	12	12	0.0104962	0.297529924	1.718518817	-0.077163203	27	27	0.045089671	-0.025934527	-1.02828748268571	-1.53081993732338	-1.05828381028311	-1.55322369924759	-0.880702354294943	-1.494698355258	-1.23238329364982	-1.61496062371374	High	-0.585032256886628	0.945725455831709	NA	FALSE	FALSE	FALSE	FALSE	FALSE	0.498126706907396	FALSE	4.7285224438077	4.7285224438077	FALSE
Q9ULC3	HERC1	RAB23	0.056551022	0.143238753	HERC	11	13	0.304360458	9.73e-05	0.394802529	-0.086687731	27	27	0.045089671	-0.025934527	0.66188574663831	0.796053154609126	0.681193714519391	0.807703502844115	0.566888487075742	0.777269299858128	0.793257673750464	0.839807783876067	High	-0.119782082493224	0.997753609707678	NA	FALSE	FALSE	FALSE	FALSE	FALSE	0.41891348002277	FALSE	0.819001927914602	0.819001927914602	FALSE
Q9ULC3	HERC2	RAB23	-0.51316781	-0.507883542	HERC	13	13	1.76e-23	1.28e-34	1.010404488	-0.005284268	27	27	0.045089671	-0.025934527	-3.72907296226663	-4.70220052681848	-3.83785430609726	-4.77101788316082	-3.1938571581442	-4.59124631327831	-4.46922411959696	-4.96065442477555	High	-0.891002734645694	0.907109566809689	NA	FALSE	FALSE	FALSE	FALSE	FALSE	0.691792356268527	FALSE	35.8701275446775	35.8701275446775	TRUE
Q9ULC3	HERC3	RAB23	0.056842122	0.09456208	HERC	12	12	0.486097406	0.23554771	0.601109049	-0.037719958	27	27	0.045089671	-0.025934527	0.333625966761063	0.798862508200344	0.343358219620766	0.810553971714462	0.285742245556635	0.780012363290835	0.399844474125306	0.842771552061526	High	0.259318339911882	0.98931063743799	NA	FALSE	FALSE	FALSE	FALSE	FALSE	0.40319044607642	FALSE	0.655394483644289	0.655394483644289	FALSE
Q9ULC3	HERC4	RAB23	-0.025934527	0.045089671	HERC	9	9	0.788962124	0.565505995	-0.575176674	-0.071024198	27	27	0.045089671	-0.025934527	0	0	0	0	0	0	0	0	High	-0.182577312285921	0.994638023482754	NA	FALSE	FALSE	FALSE	FALSE	FALSE	0.3858948834276	FALSE	0.165831515238589	0.165831515238589	FALSE
Q9ULC3	HERC5	RAB23	0.058765905	0.03635605	HERC	13	20	0.223664766	0.531435294	1.616399609	0.022409855	27	27	0.045089671	-0.025934527	-0.0588967226045071	0.817428590920281	-0.0606148076881102	0.829391771627898	-0.050443560902413	0.798140356419534	-0.0705866192195073	0.862358109433999	High	0.721527898680612	0.917513749733788	NA	FALSE	FALSE	FALSE	FALSE	FALSE	0.431823776129693	FALSE	1.43283561223879	1.43283561223879	FALSE
Q9ULC3	HERC6	RAB23	0.138038038	0.232137994	HERC	8	12	0.000287876	1.79e-11	0.594637851	-0.094099956	27	27	0.045089671	-0.025934527	1.26139354952193	1.5824696473512	1.29818984897885	1.6056293099393	1.08035183493132	1.54512932675627	1.51175654991766	1.66944923199971	High	0.00763037875455336	0.99999130356839	NA	FALSE	FALSE	FALSE	FALSE	FALSE	0.623661418133195	FALSE	3.27657552891101	3.27657552891101	FALSE
Q9ULC3	HUWE1	RAB23	-0.115625463	-0.01853033	Other	10	11	0.006616023	0.89290884	6.239795136	-0.097095133	27	27	0.045089671	-0.025934527	-0.429032763271439	-0.865591044834353	-0.441548142028648	-0.87825908972937	-0.367455766062562	-0.845166357907616	-0.514187733281725	-0.913167786468029	High	-0.581048272932595	0.945980528373028	NA	FALSE	FALSE	FALSE	FALSE	FALSE	0.435530864392057	FALSE	2.20755286555688	2.20755286555688	FALSE
Q9ULC3	ITCH	RAB23	-0.453747869	-0.517204226	NEDD4	10	11	2.08e-27	1.01e-15	0.877308897	0.063456357	27	27	0.045089671	-0.025934527	-3.79192864835975	-4.12874939442996	-3.90254356478866	-4.18917421398077	-3.24769147165587	-4.0313264667282	-4.54455548242726	-4.3556838623652	High	-0.129615504657614	0.998099964098476	NA	FALSE	FALSE	FALSE	FALSE	FALSE	0.673375398153466	FALSE	28.316459993503	28.316459993503	TRUE
Q9ULC3	NEDD4	RAB23	0.040313657	0.060881494	NEDD4	10	11	0.347515237	0.598353104	0.662166027	-0.020567837	27	27	0.045089671	-0.025934527	0.106494959954236	0.639349273899187	0.109601540322127	0.648706239123916	0.091210253485997	0.624263040239357	0.127632215421628	0.674490759476595	High	0.352849345748049	0.980087671677293	NA	FALSE	FALSE	FALSE	FALSE	FALSE	0.395335613740904	FALSE	0.469872285094412	0.469872285094412	FALSE
Q9ULC3	NEDD4L	RAB23	0.03480047	0.055116196	NEDD4	16	19	0.402765963	0.267610746	0.631401884	-0.020315726	27	27	0.045089671	-0.025934527	0.0676156500965815	0.58614250063397	0.0695880763150851	0.594720777358551	0.0579111029064653	0.572311746328748	0.081036090559674	0.618359504818105	High	0.342263069840448	0.981240024439016	NA	FALSE	FALSE	FALSE	FALSE	FALSE	0.398031604726447	FALSE	0.392709871974131	0.392709871974131	FALSE
Q9ULC3	SMURF1	RAB23	0.085370746	0.144962455	NEDD4	16	19	0.007085863	0.000129883	0.588916254	-0.059591709	27	27	0.045089671	-0.025934527	0.67350983686925	1.07418711241505	0.693156892820993	1.08990798966641	0.57684422786351	1.0488403443278	0.807188928234933	1.13322922360437	High	0.156295525064647	0.996179072513512	NA	FALSE	FALSE	FALSE	FALSE	FALSE	0.45593813453894	FALSE	1.29354244596015	1.29354244596015	FALSE
Q9ULC3	SMURF2	RAB23	-0.038205558	-0.1323347	NEDD4	5	6	0.792993207	0.045015174	0.288704006	0.094129142	27	27	0.045089671	-0.025934527	-1.19649272186945	-0.118425506725504	-1.23139578959849	-0.120158680427874	-1.02476590913561	-0.115631111019306	-1.43397412322307	-0.124934700379875	High	1.05658319277879	0.828387093976768	NA	FALSE	FALSE	FALSE	FALSE	FALSE	0.421894560050711	FALSE	2.68254149430614	2.68254149430614	FALSE
Q9ULC3	TRIP12	RAB23	-0.079254688	-0.022514668	Other	13	13	0.152907446	0.679902472	3.520135762	-0.05674002	27	27	0.045089671	-0.025934527	-0.455901853417278	-0.514583255890271	-0.469201034412509	-0.522114253151327	-0.390468465670067	-0.502441030110531	-0.546389834706531	-0.542867045054463	High	-0.19186171903056	0.994049484937566	NA	FALSE	FALSE	FALSE	FALSE	FALSE	0.413219704474939	FALSE	0.746017638273853	0.746017638273853	FALSE
Q9ULC3	UBE3A	RAB23	-0.325964917	-0.275536389	Other	12	12	4.07e-10	2.5e-05	1.183019485	-0.050428528	27	27	0.045089671	-0.025934527	-2.16219871638534	-2.89553917423895	-2.22527253778204	-2.93791579131862	-1.85186879354059	-2.82721536073502	-2.59135467511939	-3.05469091223933	High	-0.720050687230532	0.923515862666764	NA	FALSE	FALSE	FALSE	FALSE	FALSE	0.632013527345655	FALSE	14.3898298014665	14.3898298014665	FALSE
Q9ULC3	UBE3B	RAB23	-0.020300412	-0.038364484	Other	5	6	0.891569011	0.727787935	0.529145967	0.018064072	27	27	0.045089671	-0.025934527	-0.562787899455282	0.0543738275801571	-0.579205069248911	0.0551695960819339	-0.482013674545977	0.0530908101414246	-0.674490759476595	0.0573624554799642	High	0.511478071318221	0.958049270604439	NA	FALSE	FALSE	FALSE	FALSE	FALSE	0.399915353605537	FALSE	0.526358175185531	0.526358175185531	FALSE
Q9ULC3	UBE3C	RAB23	-0.152114496	-0.18426596	Other	5	6	0.086134779	0.000577492	0.825515988	0.032151464	27	27	0.045089671	-0.025934527	-1.54670038656231	-1.21774012040499	-1.59181941433572	-1.23556191582191	-1.32470996172834	-1.18900604226748	-1.85369145183273	-1.28467254470769	High	0.330678086679579	0.982936930568296	NA	FALSE	FALSE	FALSE	FALSE	FALSE	0.507874924414532	FALSE	3.35609036781254	3.35609036781254	FALSE
Q9ULC3	UBR5	RAB23	-0.140167427	0.365957422	Other	11	11	0.089973246	2.69e-12	-0.38301567	-0.506124849	27	27	0.045089671	-0.025934527	2.16382860252112	-1.10244111250504	2.22694996956949	-1.11857549096317	1.85326475000332	-1.07642765648276	2.59330806313403	-1.16303618946316	High	-3.68756528150614	0	NA	TRUE	TRUE	FALSE	FALSE	FALSE	0.636968130800839	FALSE	35.2451497000413	35.2451497000413	TRUE
Q9ULC3	WWP1	RAB23	-0.034320508	-0.008321441	NEDD4	16	19	0.532424084	0.907954836	4.124346733	-0.025999067	27	27	0.045089671	-0.025934527	-0.36018730918851	-0.0809315899630152	-0.370694386931619	-0.0821160349976478	-0.308491366987141	-0.0790219094073504	-0.431677745672094	-0.0853799508473515	High	0.143522597274684	0.996668855576202	NA	FALSE	FALSE	FALSE	FALSE	FALSE	0.391699132402261	FALSE	0.111640337370672	0.111640337370672	FALSE
Q9ULC4	AREL1	MCTS1	-0.144638417	0.144978472	Other	22	20	0.774098033	0.476354861	-0.997654445	-0.289616889	27	27	0.015364121	-0.037199896	1.07698607607498	-0.745705672629651	0.964561924582031	-0.838650541036334	1.01013281936939	-0.722240800635318	1.00779893135916	-0.735104370194875	High	-0.742876910900741	0.915088283943382	NA	FALSE	FALSE	FALSE	FALSE	FALSE	0.450994438879874	FALSE	1.89806125817788	1.89806125817788	FALSE
Q9ULC4	G2E3	MCTS1	0.013511329	0.102111268	Other	7	8	0.913212666	0.299677453	0.132319667	-0.088599939	27	27	0.015364121	-0.037199896	0.720795720052864	0.351974764698209	0.645553477811422	0.395844952881148	0.676052763411674	0.340899292025788	0.674490759476595	0.346970925962724	High	0.177497893275474	0.994985262980455	NA	FALSE	FALSE	FALSE	FALSE	FALSE	0.407522055518144	FALSE	0.463969989290108	0.463969989290108	FALSE
Q9ULC4	HACE1	MCTS1	0.114407298	0.06243822	Other	13	15	0.167477178	0.366173185	1.832327988	0.051969078	27	27	0.015364121	-0.037199896	0.391146109791309	1.05227011247915	0.350315248111724	1.18342521927587	0.36686595253749	1.01915867937752	0.366018317423009	1.03731054583656	High	0.79213970667108	0.900994784215154	NA	FALSE	FALSE	FALSE	FALSE	FALSE	0.480593790056128	FALSE	1.61817262179942	1.61817262179942	FALSE
Q9ULC4	HECTD1	MCTS1	0.090073878	0.021159835	Other	13	15	0.111408357	0.755052803	4.256832721	0.068914043	27	27	0.015364121	-0.037199896	0.0481575013164463	0.883377529450393	0.0431304481875392	0.993481839021556	0.0451681536643934	0.855580582998146	0.0450637937126524	0.870819019172787	High	0.792532578305884	0.900460070133789	NA	FALSE	FALSE	FALSE	FALSE	FALSE	0.457611027735841	FALSE	1.35998814509548	1.35998814509548	FALSE
Q9ULC4	HECTD2	MCTS1	-0.11159674	0.241424524	Other	22	20	0.821257971	0.16957988	-0.462242767	-0.353021264	27	27	0.015364121	-0.037199896	1.87837152679875	-0.516371112336358	1.68229255253895	-0.580731686282201	1.76177275485621	-0.50012263455582	1.75770222053591	-0.509030137832094	High	-0.89535272720569	0.885164182287454	NA	FALSE	FALSE	FALSE	FALSE	FALSE	0.564600689915815	FALSE	4.10607144763273	4.10607144763273	FALSE
Q9ULC4	HECTD3	MCTS1	0.106940585	0.16887106	Other	11	8	0.34040001	0.018013482	0.633267684	-0.061930475	27	27	0.015364121	-0.037199896	1.27551335641754	1.0004454020478	1.14236538914226	1.12514106905741	1.19633663933429	0.968964719845686	1.19357253179793	0.986222599854026	High	0.450181668707399	0.968948792567964	NA	FALSE	FALSE	FALSE	FALSE	FALSE	0.530948791563523	FALSE	2.17770901530529	2.17770901530529	FALSE
Q9ULC4	HECTD4	MCTS1	-0.043347053	0.140840467	Other	11	8	0.720944763	0.091045566	-0.307774136	-0.18418752	27	27	0.015364121	-0.037199896	1.04260274017625	-0.042665980532672	0.933767787698762	-0.0479838748328012	0.977883808168346	-0.0413234243359605	0.975624430736472	-0.0420594208940573	High	-0.223225342765751	0.992208907269964	NA	FALSE	FALSE	FALSE	FALSE	FALSE	0.420608027805696	FALSE	0.869885304863283	0.869885304863283	FALSE
Q9ULC4	HECW1	MCTS1	-0.037199896	0.101394065	NEDD4	11	4	0.593695335	0.130281043	-0.366884354	-0.138593961	27	27	0.015364121	-0.037199896	0.714836367259289	0	0.640216208437632	0	0.670463333824126	0	0.668914244134034	0	Medium	-0.0728310030226317	0.99915480785663	NA	FALSE	FALSE	FALSE	FALSE	FALSE	0.397052531332882	FALSE	0.333387965875934	0.333387965875934	FALSE
Q9ULC4	HECW2	MCTS1	-0.016555038	0.060246634	NEDD4	6	6	0.917880066	0.54301818	-0.274787767	-0.076801672	27	27	0.015364121	-0.037199896	0.372935876215237	0.143291135971926	0.334005939815708	0.161150964944112	0.349786108153048	0.138782241528832	0.348977935615429	0.141254041814785	High	0.152028658951645	0.996276745966409	NA	FALSE	FALSE	FALSE	FALSE	FALSE	0.394204643497592	FALSE	0.0998410685097751	0.0998410685097751	FALSE
Q9ULC4	HERC1	MCTS1	-0.066658743	0.015364121	HERC	11	8	0.680641093	0.92007837	-4.338597893	-0.082022864	27	27	0.015364121	-0.037199896	0	-0.204466974345533	0	-0.229951769113208	0	-0.198033080174971	0	-0.201560175708322	High	0.0372947399023517	0.999774710040516	NA	FALSE	FALSE	FALSE	FALSE	FALSE	0.403830815137235	FALSE	0.0288790204948189	0.0288790204948189	FALSE
Q9ULC4	HERC2	MCTS1	-0.547549593	-0.10381009	HERC	11	4	0.07717414	0.432325332	5.274531532	-0.443739503	27	27	0.015364121	-0.037199896	-0.990237306933874	-3.54221801022115	-0.886868664124276	-3.98372060154085	-0.928768927397184	-3.43075621606213	-0.926623028736772	-3.49186017361809	Medium	-1.97435772783844	0.463924911813097	NA	FALSE	FALSE	FALSE	FALSE	FALSE	0.627737028400242	FALSE	13.9628018518701	13.9628018518701	FALSE
Q9ULC4	HERC3	MCTS1	-0.178193948	-0.000837434	HERC	6	6	0.102149409	0.994317646	212.7856619	-0.177356514	27	27	0.015364121	-0.037199896	-0.134621274659339	-0.978606773481552	-0.120568462916746	-1.10058047050652	-0.1262647407795	-0.947813280129737	-0.125973009079501	-0.964694439498878	High	-0.465200197167309	0.965211331276178	NA	FALSE	FALSE	FALSE	FALSE	FALSE	0.427292086041804	FALSE	0.892425611185504	0.892425611185504	FALSE
Q9ULC4	HERC4	MCTS1	-0.215435843	-0.034822993	HERC	7	8	0.000546078	0.707133523	6.186597545	-0.18061285	27	27	0.015364121	-0.037199896	-0.417012642191047	-1.23709406558582	-0.373481631436459	-1.39128565799666	-0.391126835645173	-1.19816683871955	-0.390223146333544	-1.21950695473109	High	-0.549200062553467	0.95183519232195	NA	FALSE	FALSE	FALSE	FALSE	FALSE	0.4471484007934	FALSE	1.56538198412303	1.56538198412303	FALSE
Q9ULC4	HERC5	MCTS1	-0.176483972	-0.24276846	HERC	8	7	0.029042971	0.000382568	0.72696417	0.066284488	27	27	0.015364121	-0.037199896	-2.14486430995822	-0.966738229579495	-1.9209667541111	-1.08723262948813	-2.01172316032062	-0.936318199745047	-2.0070751214947	-0.952994624396916	High	0.278367379116091	0.989070624853834	NA	FALSE	FALSE	FALSE	FALSE	FALSE	0.566075065336506	FALSE	5.66972398182361	5.66972398182361	FALSE
Q9ULC4	HERC6	MCTS1	0.007078876	0.11929095	HERC	13	15	0.947107085	0.057386361	0.059341266	-0.112212074	27	27	0.015364121	-0.037199896	0.863544406156272	0.307328611285285	0.773400949991623	0.345634096119254	0.809940411504974	0.297658004249972	0.808069063322673	0.302959483257057	High	0.0944696997284492	0.998588330772754	NA	FALSE	FALSE	FALSE	FALSE	FALSE	0.407367135807258	FALSE	0.598680512785686	0.598680512785686	FALSE
Q9ULC4	HUWE1	MCTS1	0.004257633	-0.040495403	Other	14	13	0.969771454	0.632713108	-0.105138675	0.044753036	27	27	0.015364121	-0.037199896	-0.4641455911327	0.287747022769499	-0.415694477964683	0.323611855433858	-0.435334035401311	0.278692583057076	-0.434328206399239	0.283656275809873	High	0.553923833091402	0.951062884592229	NA	FALSE	FALSE	FALSE	FALSE	FALSE	0.420103063026122	FALSE	0.815599489722045	0.815599489722045	FALSE
Q9ULC4	ITCH	MCTS1	0.118072123	-0.050696421	NEDD4	14	13	0.453030685	0.838163731	-2.329003126	0.168768544	27	27	0.015364121	-0.037199896	-0.548907457878383	1.07770680656483	-0.491608244294277	1.21203234677955	-0.5148343607378	1.04379496548377	-0.51364484811259	1.06238561992008	High	1.14408239876426	0.798786419313206	NA	FALSE	FALSE	FALSE	FALSE	FALSE	0.516702835814546	FALSE	2.96551383691532	2.96551383691532	FALSE
Q9ULC4	NEDD4	MCTS1	-0.370303146	-0.107899545	NEDD4	14	13	0.027219247	0.174392948	3.431925	-0.262403601	27	27	0.015364121	-0.037199896	-1.02421723322873	-2.31199183295136	-0.917301502423884	-2.60015884650405	-0.960639570400552	-2.23924115610477	-0.958420035372568	-2.27912347007379	High	-1.10533728398053	0.814627022549518	NA	FALSE	FALSE	FALSE	FALSE	FALSE	0.544150309018629	FALSE	6.05000221194602	6.05000221194602	FALSE
Q9ULC4	NEDD4L	MCTS1	-0.024759114	-0.099622653	NEDD4	8	7	0.856835417	0.252452724	0.248528957	0.074863539	27	27	0.015364121	-0.037199896	-0.955443232754224	0.0863485612329758	-0.855706665004395	0.0971110590326824	-0.896134674244602	0.0836314598207235	-0.894064176254968	0.0851209894898101	High	0.591269736261985	0.945322956630235	NA	FALSE	FALSE	FALSE	FALSE	FALSE	0.451646364797674	FALSE	1.61879040220175	1.61879040220175	FALSE
Q9ULC4	SMURF1	MCTS1	-0.084043053	-0.015396119	NEDD4	8	7	0.29893018	0.898886621	5.458716771	-0.068646934	27	27	0.015364121	-0.037199896	-0.255591683491319	-0.325127408434646	-0.22891104315297	-0.365651338051274	-0.239725984938805	-0.314896732578494	-0.239172103715207	-0.320505244338059	High	0.0426558923722081	0.999705696731667	NA	FALSE	FALSE	FALSE	FALSE	FALSE	0.408857239590984	FALSE	0.192322407256786	0.192322407256786	FALSE
Q9ULC4	SMURF2	MCTS1	0.061379697	0.010371632	NEDD4	5	6	0.629059299	0.957883765	5.918036525	0.051008065	27	27	0.015364121	-0.037199896	-0.0414833781635608	0.684217923156465	-0.0371530217228385	0.769498949120787	-0.0389083226535667	0.662687865692267	-0.0388184258934596	0.674490759476595	High	0.683324589038147	0.92556817380208	NA	FALSE	FALSE	FALSE	FALSE	FALSE	0.431998134911528	FALSE	0.966614357196094	0.966614357196094	FALSE
Q9ULC4	TRIP12	MCTS1	-0.013032941	-0.00450392	Other	11	4	0.8079659	0.974289667	2.893688387	-0.008529021	27	27	0.015364121	-0.037199896	-0.165086684852412	0.167737188356172	-0.147853657537001	0.18864397701408	-0.154839029134024	0.162459058126067	-0.154481277215977	0.165352557625052	Medium	0.360935780713926	0.979000450094439	NA	FALSE	FALSE	FALSE	FALSE	FALSE	0.393557431710103	FALSE	0.279413674050505	0.279413674050505	FALSE
Q9ULC4	UBE3A	MCTS1	-0.028035846	0.082720157	Other	6	6	0.710269871	0.244253398	-0.338923994	-0.110756003	27	27	0.015364121	-0.037199896	0.559671921758149	0.0636055299873474	0.501249030027366	0.0715333329149609	0.524930627058619	0.0616040759632394	0.523717787248644	0.0627012838689798	High	0.0285121615480464	0.999869656417535	NA	FALSE	FALSE	FALSE	FALSE	FALSE	0.390380112501971	FALSE	0.178932831333143	0.178932831333143	FALSE
Q9ULC4	UBE3B	MCTS1	-0.460921099	-0.485292111	Other	5	6	1.14e-05	0.000110424	0.949780737	0.024371012	27	27	0.015364121	-0.037199896	-4.16003155980903	-2.94094987300281	-3.72577523218789	-3.30751031228842	-3.90180012678545	-2.84840798302575	-3.89278510979007	-2.89913994692397	High	-0.588163312973067	0.970870100303831	NA	FALSE	FALSE	FALSE	FALSE	FALSE	0.729225028671202	TRUE	23.3162412727622	23.3162412727622	TRUE
Q9ULC4	UBE3C	MCTS1	0.060312896	0.12407681	Other	5	6	0.706447499	0.327156373	0.486093219	-0.063763914	27	27	0.015364121	-0.037199896	0.903310871383909	0.676813506659825	0.809016283454043	0.761171645026307	0.847238397550572	0.655516441502999	0.845280873252845	0.66719160764605	High	0.346264602850924	0.981135818164789	NA	FALSE	FALSE	FALSE	FALSE	FALSE	0.447570166413774	FALSE	1.03766748365206	1.03766748365206	FALSE
Q9ULC4	UBR5	MCTS1	-0.231660596	0.148734744	Other	22	20	0.578477092	0.39634072	-1.557541902	-0.38039534	27	27	0.015364121	-0.037199896	1.10819753229676	-1.34970628545355	0.992515287165883	-1.51793388206921	1.03940684339839	-1.3072355273776	1.03700531844738	-1.33051822633667	High	-1.18538060054219	0.789581623689568	NA	FALSE	FALSE	FALSE	FALSE	FALSE	0.508695829630945	FALSE	3.83176128704602	3.83176128704602	FALSE
Q9ULC4	WWP1	MCTS1	-0.164636869	-0.096480594	NEDD4	8	7	0.107446923	0.459212347	1.706424703	-0.068156275	27	27	0.015364121	-0.037199896	-0.929335369179718	-0.884510255580041	-0.832324142522835	-0.994755748308213	-0.871647440448284	-0.856677666012001	-0.869633519633716	-0.871935641935226	High	-0.116363773818063	0.997858271292746	NA	FALSE	FALSE	FALSE	FALSE	FALSE	0.447952429174148	FALSE	1.54489764713031	1.54489764713031	FALSE
Q9ULC5	AREL1	ACSL5	0.316705016	0.130952653	Other	2	1	0.042203514	0.514837788	2.418469643	0.185752363	24	16	0.1489096575	0.3790485545	-0.0544829648661008	-0.123501806076501	-0.0543453662226544	-0.106588010564848	-0.0481144487634009	-0.105414689939952	-0.0602712987318626	-0.102805399317416	Low	-0.0413164947225573	0.999731283932808	NA	FALSE	FALSE	FALSE	FALSE	FALSE	0.425598599595796	FALSE	0.0277380604994465	0.0277380604994465	FALSE
Q9ULC5	G2E3	ACSL5	NA	-0.089461421	Other	2	NA	NA	0.564420468	NA	NA	24	16	0.1489096575	0.3790485545	-0.723236611931018	NA	-0.721410052437844	NA	-0.638697453306584	NA	-0.800074114884238	NA	Medium	NA	NA	NA	NA	NA	FALSE	FALSE	FALSE	NA	FALSE	NA	NA	NA
Q9ULC5	HACE1	ACSL5	0.687685724	0.32821939	Other	3	1	0.000213123	0.000895924	2.095201396	0.359466334	24	16	0.1489096575	0.3790485545	0.544039840049459	0.611406551066863	0.542665848304415	0.527673319078138	0.480446999784979	0.521864692149082	0.601839268517078	0.50894716947522	Low	0.106204373021027	0.998260216566751	NA	FALSE	FALSE	FALSE	FALSE	FALSE	0.460247004246813	FALSE	0.338886035353744	0.338886035353744	FALSE
Q9ULC5	HECTD1	ACSL5	0.271112405	0.287967597	Other	3	1	0.203605707	0.021971459	0.941468442	-0.016855192	24	16	0.1489096575	0.3790485545	0.421912732278419	-0.213820224596222	0.420847176838165	-0.184537158461658	0.37259533488544	-0.182505773759615	0.466737234077197	-0.177988276204947	Low	-0.715408144005622	0.921333390325189	NA	FALSE	FALSE	FALSE	FALSE	FALSE	0.465618775755208	FALSE	1.90569257917979	1.90569257917979	FALSE
Q9ULC5	HECTD2	ACSL5	0.909674338	0.509544988	Other	2	1	0.000607541	0.062499672	1.785267954	0.40012935	24	16	0.1489096575	0.3790485545	1.09419597467418	1.05116334731318	1.09143254426709	0.907204627431896	0.966295360209683	0.897218120556257	1.21044463389367	0.875009614040981	Low	-0.0377803893571334	0.999798022728507	NA	FALSE	FALSE	FALSE	FALSE	FALSE	0.501834528262949	FALSE	1.42395424402505	1.42395424402505	FALSE
Q9ULC5	HECTD3	ACSL5	0.011906911	-0.07229807	Other	1	1	0.955635906	0.293849971	-0.164691962	0.084204981	24	16	0.1489096575	0.3790485545	-0.671161654244308	-0.727303216164813	-0.669466611887781	-0.627697726464043	-0.592709539659975	-0.620788031041853	-0.742466652828926	-0.605421895744172	Low	-0.0132699144099697	0.999973777344651	NA	FALSE	FALSE	FALSE	FALSE	FALSE	0.451695996212602	FALSE	0.736533524634557	0.736533524634557	FALSE
Q9ULC5	HECTD4	ACSL5	-0.039312027	0.043043415	Other	1	1	0.816467373	0.253254591	-0.91331106	-0.082355442	24	16	0.1489096575	0.3790485545	-0.321206511399694	-0.828767321355447	-0.320395293061203	-0.715266139101774	-0.283660668489559	-0.707392490753803	-0.355331866589292	-0.689882667467996	Low	-0.550964239992945	0.95325331703159	NA	FALSE	FALSE	FALSE	FALSE	FALSE	0.427392020532846	FALSE	1.23684961287904	1.23684961287904	FALSE
Q9ULC5	HECW1	ACSL5	NA	0.491365365	NEDD4	1	NA	NA	0.092913922	NA	NA	24	16	0.1489096575	0.3790485545	1.03903756775904	NA	1.03641344184804	NA	0.917584421847361	NA	1.14942613336004	NA	Low	NA	NA	NA	NA	NA	FALSE	FALSE	FALSE	NA	FALSE	NA	NA	NA
Q9ULC5	HERC1	ACSL5	-0.058803346	0.073337251	HERC	1	1	0.828818355	0.28775432	-0.801820974	-0.132140597	24	16	0.1489096575	0.3790485545	-0.22929262885612	-0.867379391783775	-0.22871354225978	-0.748590216712397	-0.202490603623291	-0.740349736979178	-0.25365294573754	-0.722024135232424	Low	-0.703310654232801	0.92376573075599	NA	FALSE	FALSE	FALSE	FALSE	FALSE	0.439416404016161	FALSE	1.80678204771096	1.80678204771096	FALSE
Q9ULC5	HERC2	ACSL5	NA	0.736600614	HERC	1	NA	NA	0.006277563	NA	NA	24	16	0.1489096575	0.3790485545	1.78310061319607	NA	1.7785973299018	NA	1.57467390595315	NA	1.97253930638741	NA	Low	NA	NA	NA	NA	NA	FALSE	FALSE	FALSE	NA	FALSE	NA	NA	NA
Q9ULC5	HERC4	ACSL5	NA	-0.340915413	HERC	2	NA	NA	0.002647256	NA	NA	24	16	0.1489096575	0.3790485545	-1.48616781304403	NA	-1.482414443977	NA	-1.31244959356119	NA	-1.64406001849925	NA	Medium	NA	NA	NA	NA	NA	FALSE	FALSE	FALSE	NA	FALSE	NA	NA	NA
Q9ULC5	HERC5	ACSL5	-0.097982862	0.009745379	HERC	11	6	0.140273147	0.858069646	-10.05428953	-0.107728241	24	16	0.1489096575	0.3790485545	-0.42223537317328	-0.944993545609888	-0.421169002892101	-0.815574971922171	-0.372880262272246	-0.806597124126403	-0.467094152717822	-0.786631725439115	High	-0.569027251284343	0.950592998737099	NA	FALSE	FALSE	FALSE	FALSE	FALSE	0.453333868633866	FALSE	1.4159098349361	1.4159098349361	FALSE
Q9ULC5	HERC6	ACSL5	-0.571270154	-0.307906523	HERC	3	1	8.87e-07	0.003774949	1.855336316	-0.263363631	24	16	0.1489096575	0.3790485545	-1.38601624299018	-1.88257002524869	-1.38251581023476	-1.62474865846074	-1.22400474483145	-1.60686342820697	-1.53326822858812	-1.56708933526693	Low	-0.572646023471173	0.959118587682262	NA	FALSE	FALSE	FALSE	FALSE	FALSE	0.673847904938982	FALSE	3.75593963815212	3.75593963815212	FALSE
Q9ULC5	HUWE1	ACSL5	0.441392093	-0.030844777	Other	4	3	9.06e-07	0.677017419	-14.31010809	0.47223687	24	16	0.1489096575	0.3790485545	-0.545389100915429	0.123501806076501	-0.544011701564626	0.106588010564848	-0.481638545490388	0.105414689939952	-0.603331876434431	0.102805399317416	Medium	0.842665556848588	0.894018935618343	NA	FALSE	FALSE	FALSE	FALSE	FALSE	0.468497517320376	FALSE	2.78730860379796	2.78730860379796	FALSE
Q9ULC5	ITCH	ACSL5	1.024675735	0.53965745	NEDD4	4	3	8.05e-49	6.8e-16	1.898752134	0.485018285	24	16	0.1489096575	0.3790485545	1.18555955422765	1.27897974292603	1.18256538188796	1.10382115599818	1.04697944702599	1.09167029473653	1.31151478692247	1.06464858585914	Medium	0.129741645777479	0.997669398893598	NA	FALSE	FALSE	FALSE	FALSE	FALSE	0.510030890300916	FALSE	1.72869974350748	1.72869974350748	FALSE
Q9ULC5	NEDD4	ACSL5	0.028803122	-0.249835578	NEDD4	4	3	0.851806104	0.000448779	-0.115288312	0.2786387	24	16	0.1489096575	0.3790485545	-1.20982442568701	-0.693832023727611	-1.20676897156127	-0.598810474314024	-1.06840799661853	-0.592218769710544	-1.33835758668588	-0.577559798715362	Medium	0.722792129020569	0.931075266092804	NA	FALSE	FALSE	FALSE	FALSE	FALSE	0.528336128418049	FALSE	3.65494249434977	3.65494249434977	FALSE
Q9ULC5	NEDD4L	ACSL5	NA	2.59e-06	NEDD4	2	NA	NA	0.999972264	NA	NA	24	16	0.1489096575	0.3790485545	-0.451795761755063	NA	-0.450654735673148	NA	-0.39898533576338	NA	-0.49979507153201	NA	Medium	NA	NA	NA	NA	NA	FALSE	FALSE	FALSE	NA	FALSE	NA	NA	NA
Q9ULC5	SMURF1	ACSL5	NA	-0.031793105	NEDD4	2	NA	NA	0.856542461	NA	NA	24	16	0.1489096575	0.3790485545	-0.548266402700676	NA	-0.546881736623046	NA	-0.484179519346406	NA	-0.606514866124265	NA	Medium	NA	NA	NA	NA	NA	FALSE	FALSE	FALSE	NA	FALSE	NA	NA	NA
Q9ULC5	SMURF2	ACSL5	0.778741128	0.194558952	NEDD4	2	2	1.81e-15	0.153314874	4.002597259	0.584182176	24	16	0.1489096575	0.3790485545	0.138503552104461	0.791786220196895	0.138153756513694	0.683349666572249	0.122313865951621	0.675827354695371	0.15321833135968	0.659098851485194	Medium	0.795574910195546	0.902061443852342	NA	FALSE	FALSE	FALSE	FALSE	FALSE	0.459504326638206	FALSE	2.11514331230824	2.11514331230824	FALSE
Q9ULC5	TRIP12	ACSL5	NA	0.890095869	Other	1	NA	NA	0.000681968	NA	NA	24	16	0.1489096575	0.3790485545	2.24881729691569	NA	2.2431378297616	NA	1.98595294651488	NA	2.48773427490392	NA	Low	NA	NA	NA	NA	NA	FALSE	FALSE	FALSE	NA	FALSE	NA	NA	NA
Q9ULC5	UBE3B	ACSL5	1.065862476	0.384352788	Other	2	2	7.86e-27	0.023722886	2.773135799	0.681509688	24	16	0.1489096575	0.3790485545	0.714352987270024	1.36057018553309	0.712548863683289	1.17423764005514	0.630852235913677	1.16131163426608	0.790246683556292	1.13256611920685	Medium	0.78938997664412	0.906956350386181	NA	FALSE	FALSE	FALSE	FALSE	FALSE	0.502754812156585	FALSE	2.56783587436064	2.56783587436064	FALSE
Q9ULC5	UBE3C	ACSL5	0.502349625	0.166866662	Other	2	2	2.55e-05	0.194882733	3.010485252	0.335482963	24	16	0.1489096575	0.3790485545	0.0544829648661007	0.244257949810083	0.0543453662226544	0.210806382206089	0.0481144487634009	0.208485825937225	0.0602712987318625	0.203325253811465	Medium	0.258532933820564	0.989480347801967	NA	FALSE	FALSE	FALSE	FALSE	FALSE	0.430577314500766	FALSE	0.214409086514142	0.214409086514142	FALSE
Q9ULC5	UBR5	ACSL5	1.129135056	0.732500675	Other	2	1	1.83e-10	5.09e-10	1.541479885	0.396634381	24	16	0.1489096575	0.3790485545	1.77066107560559	1.48591241173861	1.76618920880089	1.28241402188667	1.56368842644578	1.26829721068473	1.95877817778428	1.23690352143407	Low	-0.391753005860296	0.982616457729891	NA	FALSE	FALSE	FALSE	FALSE	FALSE	0.634702369269469	FALSE	4.2833753077909	4.2833753077909	FALSE
Q9ULC5	WWP1	ACSL5	NA	0.264026517	NEDD4	2	NA	NA	0.141236698	NA	NA	24	16	0.1489096575	0.3790485545	0.349273611399627	NA	0.348391508613219	NA	0.308447003965298	NA	0.386380848097374	NA	Medium	NA	NA	NA	NA	NA	FALSE	FALSE	FALSE	NA	FALSE	NA	NA	NA
Q9ULC8	AREL1	ZDHHC8	0.129439344	0.191710914	Other	1	2	0.356228571	0.234326897	0.675179839	-0.06227157	21	21	0.090948409	0.074067477	0.772636921703141	0.362984219832503	0.714377590417621	0.28532382611796	0.866798646406988	0.353221005387289	0.674490759476595	0.298222779798135	Low	0.0769252322369022	0.999118959533405	NA	FALSE	FALSE	FALSE	FALSE	FALSE	0.454348743541718	FALSE	0.990745453818824	0.990745453818824	FALSE
Q9ULC8	G2E3	ZDHHC8	0.041395254	NA	Other	NA	1	0.919272815	NA	NA	NA	21	21	0.090948409	0.074067477	NA	-0.214179185539266	NA	-0.168355596067209	NA	-0.208418391532612	NA	-0.175966636003886	Low	NA	NA	NA	NA	NA	FALSE	FALSE	FALSE	NA	FALSE	NA	NA	NA
Q9ULC8	HECTD2	ZDHHC8	-0.107323726	0.036982429	Other	1	2	0.666706713	0.904934308	-2.902019389	-0.144306155	21	21	0.090948409	0.074067477	-0.413805796748436	-1.18909019819459	-0.382603496776162	-0.934684612749279	-0.46423655719979	-1.15710714778806	-0.361241067161825	-0.976939946590348	Low	-0.631665647173244	0.937911363784592	NA	FALSE	FALSE	FALSE	FALSE	FALSE	0.501690189271082	FALSE	1.7467645188014	1.7467645188014	FALSE
Q9ULC8	HECTD3	ZDHHC8	NA	-0.320175512	Other	1	NA	NA	0.01269792	NA	NA	21	21	0.090948409	0.074067477	-3.15245756107359	NA	-2.91475203050008	NA	-3.53664945336892	NA	-2.75200865355904	NA	Low	NA	NA	NA	NA	NA	FALSE	FALSE	FALSE	NA	FALSE	NA	NA	NA
Q9ULC8	HECTD4	ZDHHC8	NA	-0.082820133	Other	1	NA	NA	0.634823774	NA	NA	21	21	0.090948409	0.074067477	-1.33243999223444	NA	-1.23196969273782	NA	-1.49482525264448	NA	-1.16318342687809	NA	Low	NA	NA	NA	NA	NA	FALSE	FALSE	FALSE	NA	FALSE	NA	NA	NA
Q9ULC8	HECW1	ZDHHC8	0.074067477	-0.113763922	NEDD4	1	1	0.66407169	0.602738997	-0.651062971	0.187831399	21	21	0.090948409	0.074067477	-1.56971390556948	0	-1.45135238299757	0	-1.7610158800004	0	-1.37031702030844	0	Low	0.0163449574174084	0.99996584163116	NA	FALSE	FALSE	FALSE	FALSE	FALSE	0.564664789859052	FALSE	3.07584093986363	3.07584093986363	FALSE
Q9ULC8	HECW2	ZDHHC8	-0.105320333	0.138781101	NEDD4	2	2	0.66418062	0.456813725	-0.758895356	-0.244101434	21	21	0.090948409	0.074067477	0.36677635102119	-1.1759571744314	0.339120223878398	-0.92436139652148	0.41147560473613	-1.14432736397391	0.320185655913279	-0.966150037167787	Medium	-0.667092860059129	0.931313529619212	NA	FALSE	FALSE	FALSE	FALSE	FALSE	0.468791330376655	FALSE	2.0413367343116	2.0413367343116	FALSE
Q9ULC8	HERC1	ZDHHC8	NA	0.053820664	HERC	1	NA	NA	0.772570428	NA	NA	21	21	0.090948409	0.074067477	-0.284691876274604	NA	-0.263225184911192	NA	-0.319387445857403	NA	-0.248528169508126	NA	Low	NA	NA	NA	NA	NA	FALSE	FALSE	FALSE	NA	FALSE	NA	NA	NA
Q9ULC8	HERC2	ZDHHC8	0.38580409	0.198896264	HERC	1	1	0.280639952	0.67484082	1.939725173	0.186907826	21	21	0.090948409	0.074067477	0.827733474784663	2.04355528165651	0.765319684595483	1.60633708020381	0.928609849432959	1.98858961826027	0.72258853333211	1.67895655918041	Low	0.925585670768433	0.875471372515094	NA	FALSE	FALSE	FALSE	FALSE	FALSE	0.617051883795516	FALSE	4.32774112686433	4.32774112686433	FALSE
Q9ULC8	HERC3	ZDHHC8	0.183134355	0.13809476	HERC	2	2	0.355025428	0.355855112	1.326149921	0.045039595	21	21	0.090948409	0.074067477	0.36151355612066	0.714975993502203	0.334254260792379	0.562007037503372	0.40557142986698	0.695745229280652	0.315591380866724	0.587414318918741	Medium	0.27093404288249	0.988549270373049	NA	FALSE	FALSE	FALSE	FALSE	FALSE	0.433423238291779	FALSE	0.541385423566958	0.541385423566958	FALSE
Q9ULC8	HERC4	ZDHHC8	0.020888183	NA	HERC	NA	1	0.943176849	NA	NA	NA	21	21	0.090948409	0.074067477	NA	-0.348611047264007	NA	-0.274025790648018	NA	-0.339234429145512	NA	-0.28641398138846	Low	NA	NA	NA	NA	NA	FALSE	FALSE	FALSE	NA	FALSE	NA	NA	NA
Q9ULC8	HERC5	ZDHHC8	-0.106708457	NA	HERC	NA	1	0.290807804	NA	NA	NA	21	21	0.090948409	0.074067477	NA	-1.18505686953778	NA	-0.93151421386835	NA	-1.15318230388197	NA	-0.97362621993736	Low	NA	NA	NA	NA	NA	FALSE	FALSE	FALSE	NA	FALSE	NA	NA	NA
Q9ULC8	HUWE1	ZDHHC8	0.087612004	-0.01340991	Other	2	6	0.606645957	0.93964637	-6.53337748	0.101021914	21	21	0.090948409	0.074067477	-0.800209267785417	0.0887896658080045	-0.739870892126525	0.0697931364062189	-0.897731250830938	0.0864014833459611	-0.698560658451383	0.0729483528700756	Medium	0.0197547621673905	0.999940807734486	NA	FALSE	FALSE	FALSE	FALSE	FALSE	0.501306071265984	FALSE	0.730798673469499	0.730798673469499	FALSE
Q9ULC8	ITCH	ZDHHC8	0.296297681	0.169116069	NEDD4	2	6	0.059867573	0.434283509	1.752037419	0.127181612	21	21	0.090948409	0.074067477	0.599381885148029	1.45680580396825	0.554186545872236	1.14512252375841	0.672428914711893	1.41762198634737	0.523243882830307	1.19689135986668	Medium	0.633014388344534	0.939409038942018	NA	FALSE	FALSE	FALSE	FALSE	FALSE	0.507807174989905	FALSE	2.15492616451767	2.15492616451767	FALSE
Q9ULC8	NEDD4	ZDHHC8	0.197147058	0.016014994	NEDD4	2	6	0.226168073	0.90158507	12.31015497	0.181132064	21	21	0.090948409	0.074067477	-0.574582014394183	0.806834735888468	-0.531256665854661	0.634212622231346	-0.644606668846245	0.785133240016383	-0.501594278482109	0.662884182363036	Medium	0.365264867243838	0.97932149368238	NA	FALSE	FALSE	FALSE	FALSE	FALSE	0.478412678364309	FALSE	0.883648762326211	0.883648762326211	FALSE
Q9ULC8	NEDD4L	ZDHHC8	0.034594902	0.192299989	NEDD4	1	2	0.887685363	0.456248655	0.179900697	-0.157705087	21	21	0.090948409	0.074067477	0.777153890536461	-0.25875814953386	0.71855396514228	-0.203396900554719	0.87186610093913	-0.251798311708095	0.678433948901458	-0.212592091978592	Low	-0.239769861125504	0.991454365817401	NA	FALSE	FALSE	FALSE	FALSE	FALSE	0.47943005397462	FALSE	1.20600310266329	1.20600310266329	FALSE
Q9ULC8	SMURF1	ZDHHC8	0.176069811	0.152091861	NEDD4	1	2	0.330784156	0.62885043	1.157654393	0.02397795	21	21	0.090948409	0.074067477	0.468841942105188	0.66866514773801	0.433489738167739	0.525604386968604	0.52597999057537	0.650680009892569	0.409286106736834	0.549365973001738	Low	0.243598112421824	0.990826277553099	NA	FALSE	FALSE	FALSE	FALSE	FALSE	0.425135284506561	FALSE	0.625124490943784	0.625124490943784	FALSE
Q9ULC8	SMURF2	ZDHHC8	0.241139889	-0.050657178	NEDD4	1	5	0.087602219	0.87581575	-4.760231393	0.291797067	21	21	0.090948409	0.074067477	-1.08581763460174	1.09522492939157	-1.00394346121837	0.860901797488536	-1.21814688048165	1.06576658033075	-0.947888898968511	0.899821548986588	Low	0.553032888459226	0.955897586818453	NA	FALSE	FALSE	FALSE	FALSE	FALSE	0.529788058783458	FALSE	2.56533000467171	2.56533000467171	FALSE
Q9ULC8	TRIP12	ZDHHC8	-0.090628776	0.090948409	Other	1	1	0.264274091	0.491915337	-0.996485557	-0.181577185	21	21	0.090948409	0.074067477	0	-1.07964827887313	0	-0.8486577679104	0	-1.0506088961779	0	-0.887023989853855	Low	-0.596149214653321	0.9441347573451	NA	FALSE	FALSE	FALSE	FALSE	FALSE	0.476034874926419	FALSE	1.44115163189174	1.44115163189174	FALSE
Q9ULC8	UBE3A	ZDHHC8	-0.127919793	0.1099181	Other	2	2	0.574476494	0.525937748	-1.163773692	-0.237837893	21	21	0.090948409	0.074067477	0.145457714254918	-1.32410546346662	0.134489730555496	-1.04081339181721	0.163184733066718	-1.28849089709823	0.126980579627574	-1.08786660820442	Medium	-0.724481888049475	0.918212162016445	NA	FALSE	FALSE	FALSE	FALSE	FALSE	0.501935032743594	FALSE	2.18275725774024	2.18275725774024	FALSE
Q9ULC8	UBE3B	ZDHHC8	0.199302084	-0.087435791	Other	1	5	0.262560681	0.585289026	-2.279410774	0.286737875	21	21	0.090948409	0.074067477	-1.36783240123375	0.820961773203803	-1.26469339924186	0.645317183031214	-1.53453095573987	0.798880301323811	-1.19408002546805	0.674490759476595	Low	0.441122766917444	0.973599625552116	NA	FALSE	FALSE	FALSE	FALSE	FALSE	0.512757743483673	FALSE	3.000003606751	3.000003606751	FALSE
Q9ULC8	UBE3C	ZDHHC8	-0.067750938	-0.084076143	Other	1	5	0.770377639	0.740595423	0.805828331	0.016325205	21	21	0.090948409	0.074067477	-1.34207095267978	-0.929675113296382	-1.24087444751084	-0.730771328006417	-1.50562994401131	-0.904669570356581	-1.17159099017567	-0.763808125665432	Low	-0.488873681892351	0.967366622855669	NA	FALSE	FALSE	FALSE	FALSE	FALSE	0.556210927776659	FALSE	3.01730324788522	3.01730324788522	FALSE
Q9ULC8	UBR5	ZDHHC8	-0.037178076	0.219873108	Other	1	2	0.772931935	0.395073192	-0.169088782	-0.257051184	21	21	0.090948409	0.074067477	0.988581839711746	-0.729258059251288	0.91403956081617	-0.573233458437807	1.10906090099317	-0.709643149210138	0.863004727242554	-0.599148265234416	Low	-0.498662585856904	0.964504565295398	NA	FALSE	FALSE	FALSE	FALSE	FALSE	0.560255753804327	FALSE	2.45951200497599	2.45951200497599	FALSE
Q9ULC8	WWP1	ZDHHC8	0.205088646	0.167022401	NEDD4	1	2	0.609787265	0.662712212	1.227911015	0.038066245	21	21	0.090948409	0.074067477	0.58332784601325	0.858894947699842	0.539343033387364	0.675134563216513	0.65441836020627	0.83579318431141	0.509229148684785	0.70565612735401	Low	0.334570652753854	0.982928488674963	NA	FALSE	FALSE	FALSE	FALSE	FALSE	0.428624017589467	FALSE	1.00962685493691	1.00962685493691	FALSE
Q9ULD0	AREL1	OGDHL	-0.180213115	0.138404939	Other	17	17	0.001424435	0.013231872	-1.302071417	-0.318618054	27	27	0.119450742	-0.120007018	0.200379623300913	-0.353630764194976	0.206033623590162	-0.33314262200314	0.190304709887144	-0.323531442260115	0.192664131300748	-0.378814182486343	High	-0.753880867742279	0.910490566181657	NA	FALSE	FALSE	FALSE	FALSE	FALSE	0.384914790080081	FALSE	1.62016146323093	1.62016146323093	FALSE
Q9ULD0	G2E3	OGDHL	0.00687356	0.07520413	Other	15	17	0.953413219	0.240114471	0.091398704	-0.06833057	27	27	0.119450742	-0.120007018	-0.467765500427248	0.745254683419193	-0.480964179170868	0.702077207167139	-0.444246657357684	0.681822247921784	-0.449754482555038	0.798327159929743	High	0.733472836555869	0.91480329825583	NA	FALSE	FALSE	FALSE	FALSE	FALSE	0.443336507682433	FALSE	1.53210303314641	1.53210303314641	FALSE
Q9ULD0	HACE1	OGDHL	0.075357401	0.191457362	Other	16	21	0.145766732	2.32e-05	0.393598868	-0.116099961	27	27	0.119450742	-0.120007018	0.761238230813574	1.14750618674845	0.782717666228741	1.08102365100631	0.72296383376483	1.0498360696821	0.731927229109367	1.22922455296188	High	0.393755935582707	0.976030991878655	NA	FALSE	FALSE	FALSE	FALSE	FALSE	0.450627623404418	FALSE	1.16679554393513	1.16679554393513	FALSE
Q9ULD0	HECTD1	OGDHL	-0.111550328	0.015457314	Other	16	21	0.016645112	0.821613185	-7.216669597	-0.127007642	27	27	0.119450742	-0.120007018	-1.09939576593039	0.0496718089408786	-1.13041680427836	0.0467939962968821	-1.04411910173296	0.0454439873829836	-1.05706421995123	0.0532091311099344	High	0.437666773171763	0.970162077018149	NA	FALSE	FALSE	FALSE	FALSE	FALSE	0.419033741963069	FALSE	1.14282304309771	1.14282304309771	FALSE
Q9ULD0	HECTD2	OGDHL	-0.534151998	0.185806792	Other	17	17	5.66e-10	0.000100012	-2.874771112	-0.71995879	27	27	0.119450742	-0.120007018	0.70150164117934	-2.43255107144569	0.721295522497204	-2.29161748396741	0.666230747971377	-2.2255042156974	0.674490759476595	-2.60578246800358	High	-3.04373712429267	0.0490066078824211	NA	TRUE	TRUE	FALSE	FALSE	FALSE	0.573963729871686	FALSE	26.363970420319	26.363970420319	TRUE
Q9ULD0	HECTD3	OGDHL	-0.17510733	0.082790047	Other	21	22	0.003709391	0.182032661	-2.11507707	-0.257897377	27	27	0.119450742	-0.120007018	-0.387568845783847	-0.323641066451154	-0.398504660164908	-0.304890423520911	-0.368082220852515	-0.296094320984506	-0.372645749912628	-0.346688802049773	High	-0.367372465388326	0.978305709365533	NA	FALSE	FALSE	FALSE	FALSE	FALSE	0.406668858939859	FALSE	0.369355178437527	0.369355178437527	FALSE
Q9ULD0	HECTD4	OGDHL	-0.017480708	0.23188177	Other	21	22	0.811709022	3.42e-06	-0.075386297	-0.249362478	27	27	0.119450742	-0.120007018	1.18859622689235	0.602205742640832	1.2221341849938	0.567316026775606	1.12883464099552	0.550948933692008	1.14283007298437	0.645091149256716	High	-0.426631161710421	0.973068569050842	NA	FALSE	FALSE	FALSE	FALSE	FALSE	0.489875883264903	FALSE	1.98279356127107	1.98279356127107	FALSE
Q9ULD0	HECW1	OGDHL	0.081018273	0.182810145	NEDD4	27	24	0.086697246	2.88e-06	0.443182587	-0.101791872	27	27	0.119450742	-0.120007018	0.66982174479408	1.18075628252148	0.688721732110274	1.11234735134357	0.636143689259833	1.08025607984502	0.644030677676771	1.26484251701691	High	0.481614494494779	0.963962364167533	NA	FALSE	FALSE	FALSE	FALSE	FALSE	0.445799541748318	FALSE	1.24015553318405	1.24015553318405	FALSE
Q9ULD0	HECW2	OGDHL	0.036627779	0.15108934	NEDD4	18	23	0.597711158	0.001584999	0.242424641	-0.114461561	27	27	0.119450742	-0.120007018	0.33447633518893	0.92002115604064	0.343914067752511	0.866718315414293	0.317659155575199	0.841713452734368	0.321597533213545	0.985539430906296	High	0.422898611122661	0.971619583145561	NA	FALSE	FALSE	FALSE	FALSE	FALSE	0.424375632173377	FALSE	0.730027388024536	0.730027388024536	FALSE
Q9ULD0	HERC1	OGDHL	-0.019333288	0.093978981	HERC	21	22	0.856528242	0.151295126	-0.205719277	-0.113312269	27	27	0.119450742	-0.120007018	-0.269281883795493	0.591324298505161	-0.276880060814634	0.557065015841106	-0.255742624571206	0.540993664887551	-0.258913353373149	0.633434795279966	High	0.461930756974018	0.965758099220436	NA	FALSE	FALSE	FALSE	FALSE	FALSE	0.413360254835693	FALSE	0.597757018416558	0.597757018416558	FALSE
Q9ULD0	HERC2	OGDHL	-0.309812192	-0.069673602	HERC	27	24	4.27e-11	0.258958727	4.446622295	-0.24013859	27	27	0.119450742	-0.120007018	-1.99938118231821	-1.11485301446763	-2.05579660818299	-1.05026229048068	-1.89885403309444	-1.01996217580176	-1.92239626108053	-1.19424602163612	High	-0.183056286256151	0.995282204052854	NA	FALSE	FALSE	FALSE	FALSE	FALSE	0.557528657605933	FALSE	2.59690406711292	2.59690406711292	FALSE
Q9ULD0	HERC3	OGDHL	0.026878198	0.231775513	HERC	18	23	0.727114632	1.3e-05	0.115966513	-0.204897315	27	27	0.119450742	-0.120007018	1.18747290113853	0.862755331624039	1.22097916298248	0.812770274607529	1.1277677950849	0.789321815349839	1.14175000018573	0.924195485024878	High	-0.158838304636111	0.996256315473834	NA	FALSE	FALSE	FALSE	FALSE	FALSE	0.482425608653009	FALSE	1.6040167202457	1.6040167202457	FALSE
Q9ULD0	HERC4	OGDHL	0.164980889	0.186826111	HERC	15	17	0.010703062	0.000216911	0.883071901	-0.021845222	27	27	0.119450742	-0.120007018	0.71227765860933	1.67392500694301	0.73237560081254	1.57694358724444	0.676464956604824	1.53144869328436	0.684851853098939	1.79313169908189	High	0.946340166532084	0.863851602348313	NA	FALSE	FALSE	FALSE	FALSE	FALSE	0.514411684221337	FALSE	3.06038155817638	3.06038155817638	FALSE
Q9ULD0	HERC5	OGDHL	-0.074762241	0.119450742	HERC	24	27	0.068599789	0.000223984	-0.625883437	-0.194212983	27	27	0.119450742	-0.120007018	0	0.265752903170941	0	0.250356100009727	0	0.24313331517815	0	0.284678198140495	High	-0.0214569862264409	0.999925735095426	NA	FALSE	FALSE	FALSE	FALSE	FALSE	0.401919180013672	FALSE	0.0359327846705275	0.0359327846705275	FALSE
Q9ULD0	HERC6	OGDHL	-0.290473537	0.136939167	HERC	16	21	3.35e-13	0.003822203	-2.12118668	-0.427412704	27	27	0.119450742	-0.120007018	0.184883802443663	-1.00126413083425	0.19010056578154	-0.943254353515193	0.175588005443231	-0.916041422667396	0.177764967328518	-1.07256803303954	High	-1.37616005771905	0.71535417646592	NA	FALSE	FALSE	FALSE	FALSE	FALSE	0.434232357643789	FALSE	5.17967991610156	5.17967991610156	FALSE
Q9ULD0	HUWE1	OGDHL	-0.160160433	0.142562649	Other	15	18	0.004813741	0.007059311	-1.123438952	-0.302723082	27	27	0.119450742	-0.120007018	0.244334023669044	-0.235847921373943	0.251228260806238	-0.222183709325655	0.232049121182694	-0.215773699242104	0.234926094988813	-0.252643566601898	High	-0.665184355288799	0.930124492830821	NA	FALSE	FALSE	FALSE	FALSE	FALSE	0.3939087379189	FALSE	1.31484108003787	1.31484108003787	FALSE
Q9ULD0	ITCH	OGDHL	-0.221246923	0.003248794	NEDD4	15	18	1.39e-05	0.980743239	-68.10124711	-0.224495717	27	27	0.119450742	-0.120007018	-1.22846156801432	-0.594649823790716	-1.26312438425513	-0.560197871704734	-1.16669558739212	-0.544036137717531	-1.18116042409366	-0.636997144119308	High	-0.127889950196345	0.997466139584561	NA	FALSE	FALSE	FALSE	FALSE	FALSE	0.442664602866721	FALSE	0.853501750516611	0.853501750516611	FALSE
Q9ULD0	NEDD4	OGDHL	0.159094583	0.282336048	NEDD4	15	18	0.003762055	2.71e-09	0.563493695	-0.123241465	27	27	0.119450742	-0.120007018	1.72198781396721	1.6393507861782	1.77057618556841	1.54437247713324	1.6354077623657	1.49981726117601	1.65568375078863	1.75609531395872	High	0.314012116231424	0.986536340559926	NA	FALSE	FALSE	FALSE	FALSE	FALSE	0.637101201508931	FALSE	3.19451022016856	3.19451022016856	FALSE
Q9ULD0	NEDD4L	OGDHL	-0.120007018	0.034575147	NEDD4	24	17	0.030708467	0.549268082	-3.470904057	-0.154582165	27	27	0.119450742	-0.120007018	-0.897286218642806	0	-0.922604444399359	0	-0.852171446934615	0	-0.862736774304346	0	High	0.262337130346051	0.989103626066	NA	FALSE	FALSE	FALSE	FALSE	FALSE	0.42018831072994	FALSE	0.565490839770139	0.565490839770139	FALSE
Q9ULD0	SMURF1	OGDHL	-0.217894808	0.112935574	NEDD4	24	17	3.63e-06	0.005525669	-1.929372653	-0.330830382	27	27	0.119450742	-0.120007018	-0.0688769305068508	-0.574960605452589	-0.0708203925145795	-0.541649378512158	-0.0654138582661141	-0.52602276939419	-0.0662248673999976	-0.615905780177792	High	-0.806371497548773	0.897298247419718	NA	FALSE	FALSE	FALSE	FALSE	FALSE	0.40375281826749	FALSE	1.72939167539878	1.72939167539878	FALSE
Q9ULD0	SMURF2	OGDHL	-0.227205898	-0.020207861	NEDD4	15	23	0.000347434	0.787616438	11.24344125	-0.206998037	27	27	0.119450742	-0.120007018	-1.47644019210477	-0.629650878302998	-1.51810008314411	-0.593171086293801	-1.40220606165267	-0.576058073571336	-1.4195907864454	-0.674490759476595	High	-0.00992330527875036	0.999985102498189	NA	FALSE	FALSE	FALSE	FALSE	FALSE	0.476684255413306	FALSE	1.26457997390217	1.26457997390217	FALSE
Q9ULD0	TRIP12	OGDHL	-0.398231919	-0.13074168	Other	27	24	1.28e-21	0.00367969	3.045944637	-0.267490239	27	27	0.119450742	-0.120007018	-2.64497954057895	-1.63420133942085	-2.71961145594608	-1.53952137149339	-2.51199226665587	-1.49510611015372	-2.54313625856375	-1.75057915512541	High	-0.333615311470906	0.986296660757424	NA	FALSE	FALSE	FALSE	FALSE	FALSE	0.650609341591094	FALSE	4.89526559889689	4.89526559889689	FALSE
Q9ULD0	UBE3A	OGDHL	-0.179650107	0.137026424	Other	18	23	0.000395786	0.00506855	-1.311061777	-0.316676531	27	27	0.119450742	-0.120007018	0.185806264354888	-0.35032384082328	0.191049056287026	-0.330027290322882	0.176464086770793	-0.320505988040022	0.178651910421117	-0.375271760275296	High	-0.741667987758953	0.913275341070554	NA	FALSE	FALSE	FALSE	FALSE	FALSE	0.382901006391276	FALSE	1.56297138169191	1.56297138169191	FALSE
Q9ULD0	UBE3B	OGDHL	-0.142637787	0.012323537	Other	15	23	0.013330919	0.906876599	-11.5744195	-0.154961324	27	27	0.119450742	-0.120007018	-1.13252537067013	-0.132925675879471	-1.16448120863343	-0.125224422413686	-1.07558297872211	-0.121611692151801	-1.08891818999255	-0.142391828817142	High	0.276027953002212	0.988123309497619	NA	FALSE	FALSE	FALSE	FALSE	FALSE	0.423398707796416	FALSE	0.881263352811022	0.881263352811022	FALSE
Q9ULD0	UBE3C	OGDHL	0.02527785	0.123389494	Other	15	23	0.756132359	0.028235584	0.204862255	-0.098111644	27	27	0.119450742	-0.120007018	0.0416396243025076	0.853355415097016	0.0428145464027306	0.803914956701147	0.0395460201599366	0.780721973766384	0.0400363166262905	0.91412616398396	High	0.532344614357601	0.954752514545254	NA	FALSE	FALSE	FALSE	FALSE	FALSE	0.414219926595618	FALSE	0.835412858393868	0.835412858393868	FALSE
Q9ULD0	UBR5	OGDHL	-0.924538295	0.101483387	Other	17	17	9.02e-45	0.06037813	-9.110242793	-1.026021682	27	27	0.119450742	-0.120007018	-0.189946945608604	-4.72555147204227	-0.195306572838765	-4.45176937982401	-0.180396578167586	-4.32333563145908	-0.182633157334344	-5.06207632063325	High	-4.72057091943494	0	NA	TRUE	TRUE	FALSE	FALSE	FALSE	0.675279551836082	FALSE	62.1728744473038	62.1728744473038	TRUE
Q9ULD0	WWP1	OGDHL	-0.098713252	0.019411542	NEDD4	24	17	0.171419223	0.793697215	-5.085286475	-0.118124794	27	27	0.119450742	-0.120007018	-1.0575925327422	0.125072561059206	-1.0874340325291	0.117826289878271	-1.00441769880001	0.114426996075321	-1.01687059409701	0.133979463231863	High	0.486518187660882	0.963069724755426	NA	FALSE	FALSE	FALSE	FALSE	FALSE	0.426488136872392	FALSE	1.20757801477379	1.20757801477379	FALSE
Q9ULD2	AREL1	MTUS1	-0.046974927	-0.024576632	Other	2	2	0.538109449	0.883216079	1.91136552	-0.022398295	27	27	-0.03988204	-0.046974927	0.0814653632250242	0	0.0791324659155985	0	0.0836932876125049	0	0.0814871992789145	0	Medium	0.0728129432284894	0.999143472970485	NA	FALSE	FALSE	FALSE	FALSE	FALSE	0.415298816290084	FALSE	0.0414760982045708	0.0414760982045708	FALSE
Q9ULD2	G2E3	MTUS1	0.100327324	0.199822165	Other	2	2	0.33574119	0.084688817	0.50208306	-0.099494841	27	27	-0.03988204	-0.046974927	1.2758621087978	0.786028026967382	1.23932565744005	0.749439394953875	1.31075453663122	0.807007371799984	1.27620409209796	0.708543852343121	Medium	0.031569702786261	0.999847829517266	NA	FALSE	FALSE	FALSE	FALSE	FALSE	0.448687925469333	FALSE	1.00451782810958	1.00451782810958	FALSE
Q9ULD2	HACE1	MTUS1	-0.253560556	-0.251931832	Other	3	5	8.52e-07	0.000925539	1.006464939	-0.001628724	27	27	-0.03988204	-0.046974927	-1.12866728721448	-1.10237347535636	-1.09634600644751	-1.05105935417053	-1.15953421366016	-1.13179618355551	-1.12896981627385	-0.993704959813457	Medium	-0.329088941022085	0.983512215919785	NA	FALSE	FALSE	FALSE	FALSE	FALSE	0.493389857463168	FALSE	1.16115495002641	1.16115495002641	FALSE
Q9ULD2	HECTD1	MTUS1	-0.236695219	-0.11458263	Other	3	5	0.002296253	0.101973338	2.065716409	-0.122112589	27	27	-0.03988204	-0.046974927	-0.397605258054774	-1.01237737905604	-0.38621916462796	-0.965252464790593	-0.40847901367241	-1.0393980620435	-0.397711832548501	-0.912580396081943	Medium	-0.903498659110809	0.872677411947448	NA	FALSE	FALSE	FALSE	FALSE	FALSE	0.433283598847605	FALSE	1.61293422715568	1.61293422715568	FALSE
Q9ULD2	HECTD2	MTUS1	-0.455371071	-0.495584013	Other	2	2	0.067555056	0.004354482	0.918857467	0.040212942	27	27	-0.03988204	-0.046974927	-2.42554309906702	-2.17926618982494	-2.3560836043112	-2.07782404534236	-2.49187713858232	-2.23743151639066	-2.42619324395962	-1.96444097213311	Medium	-0.672338155117537	0.944095518267785	NA	FALSE	FALSE	FALSE	FALSE	FALSE	0.703811054367021	TRUE	4.91587962603559	4.91587962603559	FALSE
Q9ULD2	HECTD3	MTUS1	-0.101113297	-0.114530525	Other	4	3	0.544699551	0.109295527	0.882850201	0.013417228	27	27	-0.03988204	-0.046974927	-0.397327921263044	-0.288890874819897	-0.38594976984041	-0.275443362074549	-0.408194092241302	-0.296601466648565	-0.397434421419152	-0.260412919551224	Medium	0.127539346567253	0.997395498131379	NA	FALSE	FALSE	FALSE	FALSE	FALSE	0.404459933128921	FALSE	0.28388645715425	0.28388645715425	FALSE
Q9ULD2	HECTD4	MTUS1	0.126820929	0.177796137	Other	4	3	0.366845353	0.011508869	0.713294063	-0.050975208	27	27	-0.03988204	-0.046974927	1.15862522289286	0.92740207878281	1.12544604639237	0.884232659595479	1.19031144250625	0.952154743244816	1.15893578190597	0.835981694071398	Medium	0.353616577355614	0.980759441282697	NA	FALSE	FALSE	FALSE	FALSE	FALSE	0.4560720781675	FALSE	1.07468378548198	1.07468378548198	FALSE
Q9ULD2	HECW1	MTUS1	-0.009793503	0.151272962	NEDD4	5	12	0.929879342	0.208408464	-0.064740604	-0.161066465	27	27	-0.03988204	-0.046974927	1.01745158771398	0.198405938457503	0.98831515503286	0.189170387532527	1.04527697405747	0.203701457773519	1.01772430641087	0.178847704075907	High	-0.563152579437885	0.950913526974875	NA	FALSE	FALSE	FALSE	FALSE	FALSE	0.486345828026753	FALSE	1.26679580300846	1.26679580300846	FALSE
Q9ULD2	HECW2	MTUS1	-0.144210876	-0.123050166	NEDD4	4	7	0.204437531	0.23659698	1.171968155	-0.02116071	27	27	-0.03988204	-0.046974927	-0.442675006986718	-0.518866348775423	-0.429998265708383	-0.49471376229224	-0.454781335428043	-0.532715061136216	-0.442793662019064	-0.467718133449972	Medium	-0.157094146952717	0.996056428838535	NA	FALSE	FALSE	FALSE	FALSE	FALSE	0.397017992163992	FALSE	0.219336668246027	0.219336668246027	FALSE
Q9ULD2	HERC1	MTUS1	0.079490338	0.111403183	HERC	4	3	0.736767012	0.179737598	0.713537404	-0.031912845	27	27	-0.03988204	-0.046974927	0.805238621686778	0.6748385856497	0.782179263210835	0.643425684542197	0.827260382739287	0.692850247968298	0.805454458617243	0.608315116995012	Medium	0.333114360907636	0.982491466232692	NA	FALSE	FALSE	FALSE	FALSE	FALSE	0.447237104874891	FALSE	0.631052871044171	0.631052871044171	FALSE
Q9ULD2	HERC2	MTUS1	0.246974127	0.429154597	HERC	5	12	0.00190938	7.08e-07	0.575489879	-0.18218047	27	27	-0.03988204	-0.046974927	2.49651887744834	1.56855848010461	2.4250268722382	1.49554402381145	2.56479397094433	1.61042381838165	2.49718804675647	1.41393491070124	High	-0.0476171192880443	0.999715742639185	NA	FALSE	FALSE	FALSE	FALSE	FALSE	0.712558956466535	TRUE	4.19409731297551	4.19409731297551	FALSE
Q9ULD2	HERC3	MTUS1	-0.150735836	0.048087603	HERC	4	7	0.086278131	0.725822467	-3.134609059	-0.198823439	27	27	-0.03988204	-0.046974927	0.468231811904048	-0.553684563704407	0.454823208653103	-0.527911232400815	0.48103707086857	-0.568462585596654	0.468357317206831	-0.499104078086926	Medium	-1.08957543654614	0.816801251596552	NA	FALSE	FALSE	FALSE	FALSE	FALSE	0.454663040719591	FALSE	2.51709765390061	2.51709765390061	FALSE
Q9ULD2	HERC4	MTUS1	0.120635424	0.26938636	HERC	2	2	0.298381002	0.025069018	0.447815636	-0.148750936	27	27	-0.03988204	-0.046974927	1.64612812281921	0.89439524923377	1.59898848314084	0.852762257118845	1.69114662939134	0.918266950631887	1.64656935257597	0.806228574131719	Medium	-0.183798218584496	0.99505858339612	NA	FALSE	FALSE	FALSE	FALSE	FALSE	0.489452747928828	FALSE	1.82566237326545	1.82566237326545	FALSE
Q9ULD2	HERC5	MTUS1	0.030804862	-0.143219965	HERC	3	1	0.741717836	0.072740257	-0.215087764	0.174024827	27	27	-0.03988204	-0.046974927	-0.550031831562106	0.415045212619387	-0.534280747553491	0.395725371554574	-0.565074167137816	0.426122904938142	-0.55017926262041	0.374131358878522	Low	1.27781242312342	0.753665920085365	NA	FALSE	FALSE	FALSE	FALSE	FALSE	0.443738405148192	FALSE	4.47863209313545	4.47863209313545	FALSE
Q9ULD2	HERC6	MTUS1	0.103667183	-0.178978025	HERC	3	5	0.080155073	0.20903271	-0.579217382	0.282645208	27	27	-0.03988204	-0.046974927	-0.740359547498996	0.803850040971223	-0.719158110127421	0.766431816259041	-0.760606987958091	0.825305061179982	-0.740557994180352	0.724609028170901	Medium	2.0033373857735	0.451083234441638	NA	FALSE	FALSE	FALSE	FALSE	FALSE	0.468308671626016	FALSE	10.4536783490424	10.4536783490424	FALSE
Q9ULD2	HUWE1	MTUS1	0.060421547	-0.20104757	Other	1	2	0.773024404	0.654826211	-0.300533585	0.261469117	27	27	-0.03988204	-0.046974927	-0.857828059258762	0.573084511529113	-0.83326271403509	0.546408136660041	-0.881288042469158	0.588380324366702	-0.858057992312383	0.516591639974516	Low	1.79996940350164	0.544248342509578	NA	FALSE	FALSE	FALSE	FALSE	FALSE	0.473936452380451	FALSE	8.76538205490409	8.76538205490409	FALSE
Q9ULD2	ITCH	MTUS1	-0.104142832	-0.03988204	NEDD4	1	2	0.595612442	0.959880355	2.611271439	-0.064260792	27	27	-0.03988204	-0.046974927	0	-0.305056951050997	0	-0.290856927461215	0	-0.313199020735679	0	-0.274985394751948	Low	-0.282208186365457	0.987168099589441	NA	FALSE	FALSE	FALSE	FALSE	FALSE	0.405877613813693	FALSE	0.106292675390518	0.106292675390518	FALSE
Q9ULD2	NEDD4	MTUS1	0.093247879	0.045691622	NEDD4	1	2	0.682999477	0.899979923	2.040809123	0.047556257	27	27	-0.03988204	-0.046974927	0.455478838416163	0.748250992688564	0.442435437950295	0.713420834874918	0.467935327553587	0.768222056134627	0.455600925399733	0.674490759476595	Low	0.774722784683035	0.905443787794303	NA	FALSE	FALSE	FALSE	FALSE	FALSE	0.430467881708325	FALSE	1.55252352456036	1.55252352456036	FALSE
Q9ULD2	NEDD4L	MTUS1	0.117675167	-0.034938942	NEDD4	5	4	0.156536477	0.773728894	-3.368023193	0.152614109	27	27	-0.03988204	-0.046974927	0.02631039133533	0.878598851329258	0.0255569491517288	0.837701161990109	0.0270299310290061	0.90204894170667	0.0263174435977926	0.791989335529007	Medium	1.36868784350973	0.717021413752349	NA	FALSE	FALSE	FALSE	FALSE	FALSE	0.442896164166205	FALSE	4.57961127151983	4.57961127151983	FALSE
Q9ULD2	SMURF1	MTUS1	-0.168578302	-0.192037954	NEDD4	5	4	0.003449117	0.047308655	0.877838461	0.023459652	27	27	-0.03988204	-0.046974927	-0.809873007034216	-0.648894774349542	-0.786680935161071	-0.618689525554835	-0.832021509805264	-0.666213987868779	-0.810090086169763	-0.584928765144432	Medium	0.0157913540864589	0.999960916758791	NA	FALSE	FALSE	FALSE	FALSE	FALSE	0.417563292969206	FALSE	0.635371896675493	0.635371896675493	FALSE
Q9ULD2	SMURF2	MTUS1	-0.302937174	-0.166568886	NEDD4	1	3	0.001066347	0.32745521	1.81869004	-0.136368288	27	27	-0.03988204	-0.046974927	-0.674310016774639	-1.36585489102639	-0.655000018493442	-1.30227603597663	-0.692751126856541	-1.40231000428831	-0.674490759476595	-1.23121320490738	Low	-1.14174990128379	0.802063537592338	NA	FALSE	FALSE	FALSE	FALSE	FALSE	0.480972820175555	FALSE	2.74171931809754	2.74171931809754	FALSE
Q9ULD2	TRIP12	MTUS1	-0.157291589	-0.038073996	Other	5	12	0.029331379	0.81440603	4.131207793	-0.119217593	27	27	-0.03988204	-0.046974927	0.00962358933435984	-0.588667094934534	0.0093480017131136	-0.561265370090042	0.00988677639355083	-0.604378812013994	0.00962616885045115	-0.530638141240041	High	-0.694227658351091	0.923398682509632	NA	FALSE	FALSE	FALSE	FALSE	FALSE	0.408146077797977	FALSE	0.866119432677072	0.866119432677072	FALSE
Q9ULD2	UBE3A	MTUS1	0.119504482	0.231492044	Other	4	7	0.187495384	0.011568025	0.516235806	-0.111987562	27	27	-0.03988204	-0.046974927	1.44442985923134	0.888360364479195	1.40306618761857	0.847008288781946	1.48393229783826	0.912070992831634	1.44481702559258	0.800788589365589	Medium	0.0129715911714166	0.999974759161815	NA	FALSE	FALSE	FALSE	FALSE	FALSE	0.456306561005972	FALSE	1.31118054896663	1.31118054896663	FALSE
Q9ULD2	UBE3B	MTUS1	-0.169107819	-0.161974614	Other	1	3	0.421592079	0.717648498	1.044039031	-0.007133205	27	27	-0.03988204	-0.046974927	-0.649856304907921	-0.651720360516285	-0.631246579679724	-0.621383584181935	-0.667628651985824	-0.669114989853422	-0.650030493013556	-0.587475813899723	Low	-0.14548156049993	0.996651122796074	NA	FALSE	FALSE	FALSE	FALSE	FALSE	0.405533458767569	FALSE	0.407204963224018	0.407204963224018	FALSE
Q9ULD2	UBE3C	MTUS1	-0.196478634	-0.292059331	Other	1	3	0.000615038	0.157959457	0.672735342	0.095580697	27	27	-0.03988204	-0.046974927	-1.34225200716097	-0.797775343144753	-1.30381436971464	-0.76063988809948	-1.37896007378603	-0.81906822768394	-1.342611785673	-0.719133154980484	Low	0.333901661142951	0.98340494904127	NA	FALSE	FALSE	FALSE	FALSE	FALSE	0.513179575152111	FALSE	1.98781421387128	1.98781421387128	FALSE
Q9ULD2	UBR5	MTUS1	-0.486510036	-0.079533923	Other	2	2	0.001693211	0.489700308	6.117012938	-0.406976113	27	27	-0.03988204	-0.046974927	-0.211053181408242	-2.34542861473423	-0.205009319580818	-2.23625181498378	-0.216825088772308	-2.40802887070551	-0.211109752304885	-2.11422362697576	Medium	-2.92323259152102	0.0793708272463017	NA	TRUE	TRUE	FALSE	FALSE	FALSE	0.602386168150716	FALSE	18.4957768576522	18.4957768576522	FALSE
Q9ULD2	WWP1	MTUS1	-0.0455816	0.013553353	NEDD4	5	4	0.687559214	0.936418837	-3.363123502	-0.059134953	27	27	-0.03988204	-0.046974927	0.284418010929007	0.00743501246787044	0.276273224160971	0.00708892183767713	0.29219630832685	0.0076334553796327	0.284494246604737	0.00670209228610962	Medium	-0.113981707277929	0.997905096311555	NA	FALSE	FALSE	FALSE	FALSE	FALSE	0.427373665160283	FALSE	0.0334940645439166	0.0334940645439166	FALSE
Q9ULD4	AREL1	BRPF3	-0.085716816	-0.101950058	Other	1	3	0.560933334	0.274831438	0.840772607	0.016233242	23	27	-0.038377276	-0.068621271	-0.413356954271125	-0.0940016870343884	-0.420536112407422	-0.0819515314897466	-0.452777884628779	-0.0910832095757708	-0.464323845151065	-0.0714560337038034	Low	-0.0508835022786374	0.999591705099945	NA	FALSE	FALSE	FALSE	FALSE	FALSE	0.404787136361357	FALSE	0.465226067661721	0.465226067661721	FALSE
Q9ULD4	G2E3	BRPF3	-0.310953094	-0.098013	Other	4	3	0.180442847	0.65819972	3.172569904	-0.212940094	23	27	-0.038377276	-0.068621271	-0.387757786632547	-1.33248750970611	-0.394492340001134	-1.16167481197892	-0.424737381494893	-1.29111766961437	-0.435568301479203	-1.01289961284019	Medium	-0.973339414747277	0.854622663460512	NA	FALSE	FALSE	FALSE	FALSE	FALSE	0.522888775718755	FALSE	2.46041940588579	2.46041940588579	FALSE
Q9ULD4	HACE1	BRPF3	-0.3403057	-0.140577979	Other	2	4	0.126830361	0.668708405	2.420761078	-0.199727721	23	27	-0.038377276	-0.068621271	-0.664519783269006	-1.49388596075612	-0.676061121958223	-1.30238345946077	-0.727893552179517	-1.44750517079629	-0.746455037850978	-1.13558776367893	Medium	-1.01973312632667	0.842869031078317	NA	FALSE	FALSE	FALSE	FALSE	FALSE	0.540535791939408	FALSE	2.76268396824206	2.76268396824206	FALSE
Q9ULD4	HECTD1	BRPF3	-0.096842427	0.00534702	Other	2	4	0.510093625	0.983408219	-18.11147649	-0.102189447	23	27	-0.038377276	-0.068621271	0.284299998420851	-0.155177051919705	0.289237703292446	-0.135284774753367	0.311413054878778	-0.150359258299079	0.319354173382617	-0.117958911183954	Medium	-0.293665214047358	0.986165471525002	NA	FALSE	FALSE	FALSE	FALSE	FALSE	0.438982851627962	FALSE	0.240730050445485	0.240730050445485	FALSE
Q9ULD4	HECTD2	BRPF3	-0.20069932	-0.038377276	Other	1	3	0.199145901	0.808323708	5.22963954	-0.162322044	23	27	-0.038377276	-0.068621271	0	-0.726245312811648	0	-0.633147313626315	0	-0.703697519875846	0	-0.552060406432003	Low	-0.633609401083465	0.93654033643146	NA	FALSE	FALSE	FALSE	FALSE	FALSE	0.487388891866086	FALSE	1.03942794197914	1.03942794197914	FALSE
Q9ULD4	HECTD3	BRPF3	0.170960605	-0.165406736	Other	1	2	0.188786238	0.581435512	-1.033577042	0.336367341	23	27	-0.038377276	-0.068621271	-0.825958988050982	1.3173666312986	-0.840304192910955	1.14849229172785	-0.904728853683579	1.27646625025785	-0.927799688153703	1.00140537235148	Low	1.12076675493122	0.813024227638074	NA	FALSE	FALSE	FALSE	FALSE	FALSE	0.507475382773166	FALSE	7.02601454304745	7.02601454304745	FALSE
Q9ULD4	HECTD4	BRPF3	0.157457064	0.029018368	Other	1	2	0.325376822	0.949041859	5.426117141	0.128438696	23	27	-0.038377276	-0.068621271	0.438213607436293	1.24311596336505	0.445824474394633	1.08375987954183	0.480005061340783	1.20452084840503	0.492245322353712	0.94496321266504	Low	0.690059389652351	0.924549703478761	NA	FALSE	FALSE	FALSE	FALSE	FALSE	0.450454579379501	FALSE	1.49580270760745	1.49580270760745	FALSE
Q9ULD4	HECW1	BRPF3	0.068129788	-0.080457528	NEDD4	3	4	0.363026343	0.722388447	-0.846779533	0.148587316	23	27	-0.038377276	-0.068621271	-0.273610250400579	0.751940359300577	-0.278362296386599	0.655548490433893	-0.299703849443083	0.728594810320794	-0.307346379989565	0.571592674052498	Medium	0.535317273700154	0.954913835410372	NA	FALSE	FALSE	FALSE	FALSE	FALSE	0.445586923389236	FALSE	1.70568687170397	1.70568687170397	FALSE
Q9ULD4	HECW2	BRPF3	0.092747707	0.135973359	NEDD4	2	2	0.755487143	0.702025362	0.682102051	-0.043225652	23	27	-0.038377276	-0.068621271	1.13364627426304	0.887304626264626	1.15333537296929	0.773560297845738	1.24175958980345	0.859756412691256	1.27342480069112	0.674490759476595	Medium	0.233434943374433	0.991364223090174	NA	FALSE	FALSE	FALSE	FALSE	FALSE	0.452185246153179	FALSE	0.70850510343796	0.70850510343796	FALSE
Q9ULD4	HERC1	BRPF3	0.154759415	-0.130725008	HERC	1	2	0.430928552	0.722076622	-1.183854699	0.285484423	23	27	-0.038377276	-0.068621271	-0.600454723428119	1.22828265111753	-0.610883384101744	1.07082806210216	-0.657718750537382	1.19014806712026	-0.674490759476595	0.933687567585282	Low	0.984870740176101	0.852649453249353	NA	FALSE	FALSE	FALSE	FALSE	FALSE	0.46595713086256	FALSE	5.17233576565282	5.17233576565282	FALSE
Q9ULD4	HERC2	BRPF3	-0.103303335	-0.180710433	HERC	3	4	0.397465468	0.535260544	0.571651195	0.077407098	23	27	-0.038377276	-0.068621271	-0.92546524500554	-0.190703047246205	-0.941538668410881	-0.166256662775326	-1.01372480032407	-0.184782275372461	-1.03957506139546	-0.144964242678515	Medium	0.0247042306165528	0.999906892076087	NA	FALSE	FALSE	FALSE	FALSE	FALSE	0.499583086222107	FALSE	1.58960819372299	1.58960819372299	FALSE
Q9ULD4	HERC3	BRPF3	0.137853814	0.189491112	HERC	2	2	0.698215068	0.449236861	0.727494881	-0.051637298	23	27	-0.038377276	-0.068621271	1.48162436620047	1.13532539153146	1.50735712698661	0.989787072025232	1.62292357588519	1.10007685857515	1.66430857319623	0.863025462642792	Medium	0.320248909291425	0.984047794113669	NA	FALSE	FALSE	FALSE	FALSE	FALSE	0.451018888646501	FALSE	1.37828340636957	1.37828340636957	FALSE
Q9ULD4	HERC4	BRPF3	-0.134639506	0.016382575	HERC	4	3	0.434830163	0.933346937	-8.218458087	-0.151022081	23	27	-0.038377276	-0.068621271	0.356054344541672	-0.363008343111185	0.36223827447963	-0.316473997436173	0.390010452875369	-0.351737995736754	0.399955826633784	-0.275943307173045	Medium	-0.466617250935625	0.965206484296747	NA	FALSE	FALSE	FALSE	FALSE	FALSE	0.469603807381483	FALSE	0.692725414973656	0.692725414973656	FALSE
Q9ULD4	HERC5	BRPF3	-0.216083338	NA	HERC	NA	2	0.049943048	NA	NA	NA	23	27	-0.038377276	-0.068621271	NA	-0.810835985139872	NA	-0.706894236322599	NA	-0.785661899227977	NA	-0.616362592101306	Medium	NA	NA	NA	NA	NA	FALSE	FALSE	FALSE	NA	FALSE	NA	NA	NA
Q9ULD4	HERC6	BRPF3	-0.317880471	-0.154349874	HERC	2	4	0.008323062	0.348797993	2.059479951	-0.163530597	23	27	-0.038377276	-0.068621271	-0.754066101561979	-1.37057843484031	-0.767162675195003	-1.19488282929319	-0.825979703033033	-1.32802598292649	-0.84704241251419	-1.04185469349957	Medium	-0.905920734150609	0.875831841363972	NA	FALSE	FALSE	FALSE	FALSE	FALSE	0.525432064194921	FALSE	2.3009240321898	2.3009240321898	FALSE
Q9ULD4	HUWE1	BRPF3	0.133608319	0.693777498	Other	1	7	0.243270238	0.001627298	0.192580935	-0.560169179	23	27	-0.038377276	-0.068621271	4.76054779914624	1.11198108210488	4.84322870027136	0.9694352893133	5.21455061998988	1.07745732168189	5.34752309422905	0.84528012408767	Low	-0.890198589848345	0.936396382191796	NA	FALSE	FALSE	FALSE	FALSE	FALSE	0.674086436682277	FALSE	26.4577105384224	26.4577105384224	TRUE
Q9ULD4	ITCH	BRPF3	0.061539935	0.27511219	NEDD4	1	7	0.617460664	0.369031575	0.223690324	-0.213572255	23	27	-0.038377276	-0.068621271	2.03834167367162	0.715705346067092	2.07374346638344	0.623958474108453	2.23273377070214	0.693484788272797	2.28966909561192	0.544048377683408	Low	-0.157331206377006	0.996307658278104	NA	FALSE	FALSE	FALSE	FALSE	FALSE	0.523917337572968	FALSE	3.71215486051051	3.71215486051051	FALSE
Q9ULD4	NEDD4	BRPF3	0.192850805	0.305166662	NEDD4	1	7	0.061687055	0.204848539	0.631952402	-0.112315857	23	27	-0.038377276	-0.068621271	2.23375903024014	1.43773224289625	2.27255481957131	1.25342813405501	2.44678764450925	1.39309486164494	2.50918140204245	1.0929021259784	Low	0.339670465393632	0.983159689858412	NA	FALSE	FALSE	FALSE	FALSE	FALSE	0.539490086165405	FALSE	3.57368561288733	3.57368561288733	FALSE
Q9ULD4	NEDD4L	BRPF3	-0.068621271	-0.101900294	NEDD4	6	5	0.460643976	0.305842	0.673415829	0.033279023	23	27	-0.038377276	-0.068621271	-0.413033383478323	0	-0.420206921857009	0	-0.452423455611488	0	-0.463960378096405	0	High	0.0188921346567639	0.999943711917705	NA	FALSE	FALSE	FALSE	FALSE	FALSE	0.408096370655569	FALSE	0.532457343745987	0.532457343745987	FALSE
Q9ULD4	SMURF1	BRPF3	-0.001383513	-0.007913571	NEDD4	6	5	0.989207721	0.947952358	0.1748279	0.006530058	23	27	-0.038377276	-0.068621271	0.198078232829484	0.369714021074493	0.20151844338394	0.322320068885605	0.21696851189956	0.358235482011188	0.22250126859554	0.281040674738137	High	0.117085053751172	0.997797680380238	NA	FALSE	FALSE	FALSE	FALSE	FALSE	0.449335661773088	FALSE	0.0806932138448566	0.0806932138448566	FALSE
Q9ULD4	SMURF2	BRPF3	-0.232308926	NA	NEDD4	NA	3	0.194085794	NA	NA	NA	23	27	-0.038377276	-0.068621271	NA	-0.90005412033971	NA	-0.78467542352205	NA	-0.872110072263356	NA	-0.684182375734529	Medium	NA	NA	NA	NA	NA	FALSE	FALSE	FALSE	NA	FALSE	NA	NA	NA
Q9ULD4	TRIP12	BRPF3	-0.046997274	-0.069935331	Other	3	4	0.616778782	0.760402341	0.672010461	0.022938057	23	27	-0.038377276	-0.068621271	-0.205193812306667	0.118901865861928	-0.20875760580746	0.103659735391863	-0.224762688313666	0.115210310675491	-0.230494198650749	0.0903840771641351	Medium	0.0473742706037865	0.999642918240494	NA	FALSE	FALSE	FALSE	FALSE	FALSE	0.420811455874569	FALSE	0.295642005909783	0.295642005909783	FALSE
Q9ULD4	UBE3A	BRPF3	0.227716077	0.220173835	Other	2	2	0.301818036	0.317743831	1.034255851	0.007542242	23	27	-0.038377276	-0.068621271	1.68112667723705	1.6294426789726	1.71032438188028	1.42056304763668	1.84145197715275	1.57885324937065	1.88840950876744	1.23863214225599	Medium	0.634561793642725	0.938643542616738	NA	FALSE	FALSE	FALSE	FALSE	FALSE	0.558164284544297	FALSE	2.21403776558638	2.21403776558638	FALSE
Q9ULD4	UBE3B	BRPF3	-0.267119378	NA	Other	NA	3	0.176218787	NA	NA	NA	23	27	-0.038377276	-0.068621271	NA	-1.09146312276868	NA	-0.951547544489841	NA	-1.05757638497484	NA	-0.829683255136539	Medium	NA	NA	NA	NA	NA	FALSE	FALSE	FALSE	NA	FALSE	NA	NA	NA
Q9ULD4	UBE3C	BRPF3	-0.202968718	NA	Other	NA	3	0.231768906	NA	NA	NA	23	27	-0.038377276	-0.068621271	NA	-0.73872384102192	NA	-0.644026208780566	NA	-0.715788626280751	NA	-0.561546046110372	Medium	NA	NA	NA	NA	NA	FALSE	FALSE	FALSE	NA	FALSE	NA	NA	NA
Q9ULD4	UBR5	BRPF3	-0.173288656	-0.129710841	Other	1	3	0.12652297	0.160909496	1.33596124	-0.043577815	23	27	-0.038377276	-0.068621271	-0.593860502299928	-0.575524838048617	-0.604174634946927	-0.501747823645103	-0.650495653254644	-0.557656475046738	-0.667083471227588	-0.437489193251749	Low	-0.358424756356653	0.980006224971974	NA	FALSE	FALSE	FALSE	FALSE	FALSE	0.46126429762545	FALSE	0.741413030579843	0.741413030579843	FALSE
Q9ULD4	WWP1	BRPF3	0.124248717	0.103913594	NEDD4	6	5	0.232568311	0.349141323	1.195692616	0.020335123	23	27	-0.038377276	-0.068621271	0.925190290457771	1.06051630704387	0.941258938469451	0.924567827174217	1.01342362397462	1.0275903773691	1.03926620496631	0.806158818743723	High	0.419671068902743	0.971998575747602	NA	FALSE	FALSE	FALSE	FALSE	FALSE	0.440493984381683	FALSE	0.689264070668429	0.689264070668429	FALSE
Q9ULD6	HACE1	INTU	0.197512588	NA	Other	NA	1	0.428205119	NA	NA	NA	3	9	0.173175809	0.120796284	NA	1.00666244690654	NA	0.812491907315618	NA	0.937158816837992	NA	0.739183830324882	Low	NA	NA	NA	NA	NA	FALSE	TRUE	FALSE	NA	NA	NA	NA	NA
Q9ULD6	HECTD1	INTU	0.165723624	NA	Other	NA	1	0.41134914	NA	NA	NA	3	9	0.173175809	0.120796284	NA	0.589531346783884	NA	0.47581932736511	NA	0.548827962281371	NA	0.432887946055226	Low	NA	NA	NA	NA	NA	FALSE	TRUE	FALSE	NA	NA	NA	NA	NA
Q9ULD6	HECW1	INTU	0.031009008	-0.074707993	NEDD4	1	1	0.908046155	0.259991713	-0.415069483	0.105717001	3	9	0.173175809	0.120796284	NA	-1.17817822609432	NA	-0.950924788163855	NA	-1.09683252393476	NA	-0.865126435028952	Low	NA	NA	NA	NA	NA	FALSE	TRUE	FALSE	NA	NA	NA	NA	NA
Q9ULD6	HERC2	INTU	0.138293199	0.173175809	HERC	1	1	0.492620953	0.026239069	0.798571116	-0.03488261	3	9	0.173175809	0.120796284	NA	0.229592490107653	NA	0.185307439217735	NA	0.21374059104457	NA	0.168587848660813	Low	NA	NA	NA	NA	NA	FALSE	TRUE	FALSE	NA	NA	NA	NA	NA
Q9ULD6	HERC6	INTU	0.190798408	NA	HERC	NA	1	0.364154087	NA	NA	NA	3	9	0.173175809	0.120796284	NA	0.918559755361712	NA	0.741382943121249	NA	0.855139054978279	NA	0.674490759476595	Low	NA	NA	NA	NA	NA	FALSE	TRUE	FALSE	NA	NA	NA	NA	NA
Q9ULD6	SMURF2	INTU	-0.005472637	NA	NEDD4	NA	1	0.968464152	NA	NA	NA	3	9	0.173175809	0.120796284	NA	-1.6568861422483	NA	-1.33729691224404	NA	-1.54248870758646	NA	-1.21663766121697	Low	NA	NA	NA	NA	NA	FALSE	TRUE	FALSE	NA	NA	NA	NA	NA
Q9ULD6	TRIP12	INTU	0.018088412	0.231332079	Other	1	1	0.934430741	0.013414687	0.078192407	-0.213243667	3	9	0.173175809	0.120796284	NA	-1.34772078884409	NA	-1.0877650573157	NA	-1.25466925262025	NA	-0.989620123376613	Low	NA	NA	NA	NA	NA	FALSE	TRUE	FALSE	NA	NA	NA	NA	NA
Q9ULD6	UBE3B	INTU	0.060321877	NA	Other	NA	1	0.793189911	NA	NA	NA	3	9	0.173175809	0.120796284	NA	-0.793538157493116	NA	-0.640476192481992	NA	-0.738749402123167	NA	-0.582688443943883	Low	NA	NA	NA	NA	NA	FALSE	TRUE	FALSE	NA	NA	NA	NA	NA
Q9ULD6	UBE3C	INTU	0.120796284	NA	Other	NA	1	0.25893447	NA	NA	NA	3	9	0.173175809	0.120796284	NA	0	NA	0	NA	0	NA	0	Low	NA	NA	NA	NA	NA	FALSE	TRUE	FALSE	NA	NA	NA	NA	NA
Q9ULD9	AREL1	ZNF608	-0.183130039	-0.042000454	Other	4	3	0.046148035	0.782530845	4.360191892	-0.141129585	27	27	-0.050285525	-0.030604205	0.0414956938054692	-0.601450109163623	0.0395962722482811	-0.562984856308796	0.0394092580277355	-0.605102134802077	0.0456635283650872	-0.646292919474122	Medium	-0.501423005469042	0.959706364895406	NA	FALSE	FALSE	FALSE	FALSE	FALSE	0.409888418092991	FALSE	1.32663431187224	1.32663431187224	FALSE
Q9ULD9	G2E3	ZNF608	0.174018888	0.126944435	Other	4	2	0.394943783	0.233510525	1.370827228	0.047074453	27	27	-0.050285525	-0.030604205	0.887654451400062	0.806883518645426	0.84702300640658	0.755279939069643	0.843022494784323	0.811782942974132	0.976810615817687	0.867042996577189	Medium	0.213716129708	0.992953755571194	NA	FALSE	FALSE	FALSE	FALSE	FALSE	0.440284523163004	FALSE	1.26487115499822	1.26487115499822	FALSE
Q9ULD9	HACE1	ZNF608	-0.195564457	-0.233960965	Other	5	6	0.100226126	0.032655038	0.835884982	0.038396508	27	27	-0.050285525	-0.030604205	-0.919936572399299	-0.650482341063998	-0.877827447412681	-0.608881271672855	-0.873681445616803	-0.654432092091944	-1.01233515855324	-0.698980887803353	High	0.221189794805721	0.992353320989923	NA	FALSE	FALSE	FALSE	FALSE	FALSE	0.459302612099661	FALSE	0.799263998262403	0.799263998262403	FALSE
Q9ULD9	HECTD1	ZNF608	-0.18978476	-0.157547497	Other	5	6	0.10204017	0.079805957	1.204619328	-0.032237263	27	27	-0.050285525	-0.030604205	-0.537220495404664	-0.627691451806623	-0.512629794626927	-0.587547955212816	-0.510208630814599	-0.631502815775322	-0.591179013543419	-0.674490759476595	High	-0.0657839781617866	0.999306684551384	NA	FALSE	FALSE	FALSE	FALSE	FALSE	0.428820751781019	FALSE	0.589569057698834	0.589569057698834	FALSE
Q9ULD9	HECTD2	ZNF608	-0.83841128	-0.425674687	Other	4	3	0.000376942	0.046415343	1.969605677	-0.412736593	27	27	-0.050285525	-0.030604205	-1.88013279840857	-3.18539909404394	-1.79407170531262	-2.98167948417252	-1.7855982581288	-3.2047409463155	-2.06897365718813	-3.42289551338301	Medium	-1.58029026630484	0.664922369917462	NA	FALSE	FALSE	FALSE	FALSE	FALSE	0.637871256573261	FALSE	19.8178259806348	19.8178259806348	FALSE
Q9ULD9	HECTD3	ZNF608	-0.030604205	-0.272110233	Other	2	5	0.853797864	0.081795761	0.112469879	0.241506028	27	27	-0.050285525	-0.030604205	-1.11100679302032	0	-1.06015163048856	0	-1.05514450684841	0	-1.22259650470529	0	Medium	1.02831375533348	0.841687473292827	NA	FALSE	FALSE	FALSE	FALSE	FALSE	0.459427300993014	FALSE	2.53944502157303	2.53944502157303	FALSE
Q9ULD9	HECTD4	ZNF608	0.126888655	0.070915834	Other	2	5	0.173620596	0.573885811	1.789285239	0.055972821	27	27	-0.050285525	-0.030604205	0.60703577336522	0.621036419571331	0.579249351976061	0.581318540154721	0.576513542266953	0.624807373956628	0.668006549923786	0.667339542531065	Medium	0.252854311533391	0.98991454429986	NA	FALSE	FALSE	FALSE	FALSE	FALSE	0.412911428964505	FALSE	0.759111700674597	0.759111700674597	FALSE
Q9ULD9	HECW1	ZNF608	0.132039105	0.130959782	NEDD4	4	13	0.098264293	0.256302788	1.008241637	0.001079323	27	27	-0.050285525	-0.030604205	0.90776527599465	0.641346019810866	0.866213279245922	0.600329256419191	0.862122131467448	0.64524029478361	0.998941375062861	0.689163382334528	Medium	0.0306502989654876	0.999855198850274	NA	FALSE	FALSE	FALSE	FALSE	FALSE	0.424348659486334	FALSE	0.975376864825594	0.975376864825594	FALSE
Q9ULD9	HECW2	ZNF608	0.057755733	-0.153300636	NEDD4	2	9	0.635770744	0.480399874	-0.376748163	0.211056369	27	27	-0.050285525	-0.030604205	-0.515950135296659	0.348426839979062	-0.492333062787621	0.326143484640013	-0.490007760966058	0.350542499671099	-0.567772254840194	0.37440478636932	Medium	0.879253891385631	0.87912881746183	NA	FALSE	FALSE	FALSE	FALSE	FALSE	0.438085294328856	FALSE	1.76024592494431	1.76024592494431	FALSE
Q9ULD9	HERC1	ZNF608	0.089360693	0.031052605	HERC	2	5	0.593227209	0.843416167	2.877719695	0.058308088	27	27	-0.050285525	-0.030604205	0.407381196514725	0.473053640197784	0.38873375251052	0.442799879151157	0.386897752917687	0.475926038084233	0.448298633339189	0.508323489402033	Medium	0.265239670085631	0.988778111355483	NA	FALSE	FALSE	FALSE	FALSE	FALSE	0.410252114024183	FALSE	0.464588198599724	0.464588198599724	FALSE
Q9ULD9	HERC2	ZNF608	0.054641043	-0.043884718	HERC	4	13	0.561615231	0.807036697	-1.245104116	0.098525761	27	27	-0.050285525	-0.030604205	0.0320583767332717	0.336144785251789	0.0305909383975953	0.3146469187396	0.0304464566023315	0.338185867887354	0.0352783255573728	0.361207008389251	Medium	0.42852840062783	0.970499250580361	NA	FALSE	FALSE	FALSE	FALSE	FALSE	0.391381239732264	FALSE	0.42545223890797	0.42545223890797	FALSE
Q9ULD9	HERC3	ZNF608	-0.012440591	0.026889747	HERC	2	9	0.946122875	0.88756571	-0.462651843	-0.039330338	27	27	-0.050285525	-0.030604205	0.386531564577516	0.0716239822239287	0.368838490454354	0.0670433286589237	0.36709645670009	0.0720588854942494	0.425354860815956	0.0769641103569448	Medium	-0.115292555937997	0.997873887204504	NA	FALSE	FALSE	FALSE	FALSE	FALSE	0.405742428869196	FALSE	0.230020097044119	0.230020097044119	FALSE
Q9ULD9	HERC4	ZNF608	0.710756768	0.166930851	HERC	4	2	3.95e-06	0.092545794	4.257791557	0.543825917	27	27	-0.050285525	-0.030604205	1.08792600908667	2.92338436346789	1.0381273450621	2.73642169271701	1.03322424269311	2.94113525333187	1.19719748289875	3.14134553510683	Medium	2.13251197106485	0.399869095441384	NA	FALSE	FALSE	FALSE	FALSE	FALSE	0.681698762626621	FALSE	21.2872354916395	21.2872354916395	FALSE
Q9ULD9	HERC5	ZNF608	-0.04557924	-0.116975698	HERC	1	3	0.727954299	0.63339371	0.389647087	0.071396458	27	27	-0.050285525	-0.030604205	-0.33401705291865	-0.0590505634309731	-0.318727775102104	-0.0552740326448187	-0.317222415555802	-0.0594091204722462	-0.367565782653893	-0.0634532448409832	Low	0.332284687506999	0.982254862089499	NA	FALSE	FALSE	FALSE	FALSE	FALSE	0.403232987403561	FALSE	0.157892460701542	0.157892460701542	FALSE
Q9ULD9	HERC6	ZNF608	0.227841723	0.257032541	HERC	5	6	0.020386007	0.001030391	0.88643143	-0.029190818	27	27	-0.050285525	-0.030604205	1.53919940669488	1.01912133526504	1.46874417951895	0.953944258640628	1.46180726267508	1.02530947487692	1.69379685749159	1.09510480259573	High	-0.109454257664563	0.998305480175557	NA	FALSE	FALSE	FALSE	FALSE	FALSE	0.557396869027864	FALSE	2.56500412390907	2.56500412390907	FALSE
Q9ULD9	HUWE1	ZNF608	-0.466873463	-0.471820761	Other	3	2	0.000394469	0.003699709	0.989514455	0.004947298	27	27	-0.050285525	-0.030604205	-2.11125494051556	-1.72032622912151	-2.01461447547033	-1.61030416347092	-2.00509939906446	-1.7307721088371	-2.32330974664788	-1.84859000626497	Medium	0.128822983804677	0.997833196117078	NA	FALSE	FALSE	FALSE	FALSE	FALSE	0.607393429254136	FALSE	5.20471512885191	5.20471512885191	FALSE
Q9ULD9	ITCH	ZNF608	-0.259253789	-0.113814236	NEDD4	3	2	0.065089946	0.314944325	2.27786785	-0.145439553	27	27	-0.050285525	-0.030604205	-0.318182902658546	-0.901626391087407	-0.303618416346507	-0.843963608114453	-0.302184418693387	-0.907101097378735	-0.350141247642407	-0.968849691258882	Medium	-0.510087598075814	0.958378357899031	NA	FALSE	FALSE	FALSE	FALSE	FALSE	0.431819169102704	FALSE	1.88369256318308	1.88369256318308	FALSE
Q9ULD9	NEDD4	ZNF608	0.009894091	0.243670948	NEDD4	3	2	0.963151089	0.114570348	0.040604311	-0.233776857	27	27	-0.050285525	-0.030604205	1.47227800410445	0.159695599829605	1.40488603345131	0.149482397547888	1.39825072028714	0.160665276974958	1.62015385781685	0.171602155970294	Medium	-0.940867625816715	0.87468295892906	NA	FALSE	FALSE	FALSE	FALSE	FALSE	0.523614656188825	FALSE	3.638537664237	3.638537664237	FALSE
Q9ULD9	NEDD4L	ZNF608	0.211519949	0.072092312	NEDD4	4	4	0.001442704	0.609203696	2.934015336	0.139427637	27	27	-0.050285525	-0.030604205	0.61292815145792	0.954760220189649	0.584872012684957	0.893699306365234	0.582109647003527	0.960557556908994	0.674490759476595	1.02594506294496	Medium	0.579555349411081	0.947458437521625	NA	FALSE	FALSE	FALSE	FALSE	FALSE	0.453755756315025	FALSE	1.90817864198559	1.90817864198559	FALSE
Q9ULD9	SMURF1	ZNF608	-0.284588057	-0.065354063	NEDD4	4	4	3.44e-05	0.463447718	4.354557987	-0.219233994	27	27	-0.050285525	-0.030604205	-0.075470619255294	-1.00152617759951	-0.0720160313691421	-0.937474384981724	-0.0716758977856361	-1.00760747881211	-0.0830509011188189	-1.07619778829312	Medium	-0.800294887560743	0.898655521242011	NA	FALSE	FALSE	FALSE	FALSE	FALSE	0.437083357791522	FALSE	3.20228981056025	3.20228981056025	FALSE
Q9ULD9	SMURF2	ZNF608	-0.04712777	-0.374109863	NEDD4	1	4	0.787055072	0.413429801	0.125973075	0.326982093	27	27	-0.050285525	-0.030604205	-1.62187090206068	-0.065156830894773	-1.54763147450003	-0.0609897787363291	-1.54032197091644	-0.0655524654009817	-1.78477189194499	-0.0700147823087492	Low	1.40302246591439	0.725402217719638	NA	FALSE	FALSE	FALSE	FALSE	FALSE	0.517178597201873	FALSE	4.99274065766897	4.99274065766897	FALSE
Q9ULD9	TRIP12	ZNF608	-0.282214349	-0.312969394	Other	4	13	0.000229332	0.001753554	0.901731461	0.030755045	27	27	-0.050285525	-0.030604205	-1.31564948515951	-0.992166012843928	-1.25542701953379	-0.928712841954862	-1.24949760516776	-0.998190478815923	-1.44779354372851	-1.06613975003778	Medium	0.204569583687182	0.993715683396154	NA	FALSE	FALSE	FALSE	FALSE	FALSE	0.490028328675847	FALSE	1.79194551661976	1.79194551661976	FALSE
Q9ULD9	UBE3A	ZNF608	-0.496624825	-0.050863798	Other	2	9	4.65e-07	0.771197107	9.763817185	-0.445761027	27	27	-0.050285525	-0.030604205	-0.00289627443675139	-1.83764379725666	-0.00276370053338474	-1.72011878189524	-0.00275064750410381	-1.84880203325941	-0.0031871767349084	-1.97465451678789	Medium	-1.66855810925397	0.594359277030179	NA	FALSE	FALSE	FALSE	FALSE	FALSE	0.520710262923241	FALSE	11.9621073791264	11.9621073791264	FALSE
Q9ULD9	UBE3B	ZNF608	-0.119860111	-0.050285525	Other	1	4	0.54044524	0.919099419	2.383590725	-0.069574586	27	27	-0.050285525	-0.030604205	0	-0.351959881151662	0	-0.329450573036181	0	-0.354096993590564	0	-0.378201243397547	Low	-0.222988599101377	0.99197332950241	NA	FALSE	FALSE	FALSE	FALSE	FALSE	0.400281018158123	FALSE	0.398732244718419	0.398732244718419	FALSE
Q9ULD9	UBE3C	ZNF608	0.04668345	0.11167912	Other	1	4	0.837908753	0.791829178	0.418014128	-0.06499567	27	27	-0.050285525	-0.030604205	0.811198276542413	0.304765870263987	0.774066532201861	0.285274816754117	0.770410595899008	0.306616419054272	0.892675169723805	0.327488549836474	Low	-0.228605521604719	0.99188229259208	NA	FALSE	FALSE	FALSE	FALSE	FALSE	0.416021376556891	FALSE	0.756992579545839	0.756992579545839	FALSE
Q9ULD9	UBR5	ZNF608	-0.767353343	-0.327146725	Other	4	3	1.34e-09	0.026949609	2.34559384	-0.440206618	27	27	-0.050285525	-0.030604205	-1.38665650322306	-2.90519866605879	-1.32318376634139	-2.71939904680383	-1.31693433510328	-2.92283913174597	-1.52593251879098	-3.12180395170344	Medium	-1.65595648604275	0.616880556751402	NA	FALSE	FALSE	FALSE	FALSE	FALSE	0.589485513275441	FALSE	18.1441764546258	18.1441764546258	FALSE
Q9ULD9	WWP1	ZNF608	0.017726286	-0.020981954	NEDD4	4	4	0.922638392	0.816173899	-0.844834852	0.03870824	27	27	-0.050285525	-0.030604205	0.146766637198743	0.190580037004626	0.140048549392375	0.17839164564718	0.139387096462187	0.191737245509063	0.161507903258384	0.204789269521436	Medium	0.194043755839371	0.993933148158868	NA	FALSE	FALSE	FALSE	FALSE	FALSE	0.395079703904361	FALSE	0.0980857977457543	0.0980857977457543	FALSE
Q9ULE0	AREL1	WWC3	0.275712884	0.245211239	Other	2	1	0.130062421	0.163624313	1.124389262	0.030501645	14	14	-0.0398444845	-0.025579578	0.730577010320062	0.71322321892299	0.605577768803826	0.568370803343048	0.609776599516662	0.564522595711887	0.541646328657802	0.691299646801338	Low	0.259910773304767	0.98969142061201	NA	FALSE	FALSE	FALSE	FALSE	FALSE	0.459263477123678	FALSE	0.419091316881667	0.419091316881667	FALSE
Q9ULE0	G2E3	WWC3	0.315067147	0.396107646	Other	2	1	0.015805631	4.87e-05	0.79540789	-0.081040499	14	14	-0.0398444845	-0.025579578	1.11731348605372	0.806383113959467	0.926144948966318	0.642610344311994	0.932566462530032	0.638259490931948	0.828370916593337	0.781595925478324	Low	-0.423102089344281	0.973993160399263	NA	FALSE	FALSE	FALSE	FALSE	FALSE	0.448371726714402	FALSE	1.16392674597351	1.16392674597351	FALSE
Q9ULE0	HACE1	WWC3	0.344610239	0.401724197	Other	1	3	0.052462302	0.005723181	0.857827937	-0.057113958	14	14	-0.0398444845	-0.025579578	1.13170829625963	0.876317884425706	0.938076856107811	0.698341678650115	0.944581100677762	0.693613491063538	0.839043160572572	0.849380990293584	Low	-0.288772629617109	0.987897999576625	NA	FALSE	FALSE	FALSE	FALSE	FALSE	0.460306870140282	FALSE	0.867595889302462	0.867595889302462	FALSE
Q9ULE0	HECTD1	WWC3	0.210640497	0.295501347	Other	1	3	0.401047316	0.046348381	0.712824152	-0.08486085	14	14	-0.0398444845	-0.025579578	0.8594668859563	0.559183064678631	0.712415025118532	0.445615508938638	0.717354622048687	0.442598427498185	0.637204670835781	0.541994490439278	Low	-0.404070522746711	0.975442843392926	NA	FALSE	FALSE	FALSE	FALSE	FALSE	0.465254185235464	FALSE	0.740959238835749	0.740959238835749	FALSE
Q9ULE0	HECTD2	WWC3	0.784296779	0.703558322	Other	2	1	0.000160632	2.23e-05	1.114757305	0.080738457	14	14	-0.0398444845	-0.025579578	1.90528712480426	1.91714926564995	1.5792989783023	1.52778490567292	1.59024919707923	1.51744089521671	1.41257083320634	1.85821854231074	Low	0.442082512519491	0.976873768196333	NA	FALSE	FALSE	FALSE	FALSE	FALSE	0.651105473793048	FALSE	2.3421761168824	2.3421761168824	FALSE
Q9ULE0	HERC4	WWC3	-0.312220243	-0.254559382	HERC	2	1	0.034643158	0.044246287	1.226512417	-0.057660861	14	14	-0.0398444845	-0.025579578	-0.550298608148201	-0.678539304994383	-0.456144388053279	-0.540731035736419	-0.459307108292876	-0.537069965734428	-0.407988776759332	-0.657681872151852	Low	-0.070110477578882	0.999280539458017	NA	FALSE	FALSE	FALSE	FALSE	FALSE	0.471168982502403	FALSE	0.711070859071816	0.711070859071816	FALSE
Q9ULE0	HERC6	WWC3	-0.634555791	-0.414435899	HERC	1	3	0.012227864	0.00793749	1.531131334	-0.220119892	14	14	-0.0398444845	-0.025579578	-0.960050450265641	-1.44157597571556	-0.795789083694645	-1.14879840372381	-0.801306762542329	-1.14102035679059	-0.71177684811741	-1.397263768774	Low	-0.970621067127986	0.873493569429976	NA	FALSE	FALSE	FALSE	FALSE	FALSE	0.578594416865747	FALSE	2.7832650877689	2.7832650877689	FALSE
Q9ULE0	NEDD4L	WWC3	-0.202437391	-0.446913569	NEDD4	3	4	0.281552673	0.077704676	0.452967654	0.244476178	14	14	-0.0398444845	-0.025579578	-1.04328834761227	-0.418659988511562	-0.864785259926648	-0.333632035083256	-0.870781330285307	-0.331373148215993	-0.773489030222954	-0.405790914413774	Medium	1.72510531083862	0.612933482383276	NA	FALSE	FALSE	FALSE	FALSE	FALSE	0.493165860830783	FALSE	14.2132896393324	14.2132896393324	FALSE
Q9ULE0	SMURF1	WWC3	0.132269456	0.006437443	NEDD4	3	4	0.009112858	0.965768775	20.54689354	0.125832013	14	14	-0.0398444845	-0.025579578	0.118617201611108	0.373662173245358	0.0983222018742958	0.297773072933714	0.0990039281566177	0.295756972520255	0.0879422304024762	0.362176274599703	Medium	0.860445265592008	0.887114347804872	NA	FALSE	FALSE	FALSE	FALSE	FALSE	0.493681240041498	FALSE	3.23116631885521	3.23116631885521	FALSE
Q9ULE0	SMURF2	WWC3	0.621255875	0.56369054	NEDD4	2	5	0.00014718	0.015548926	1.10212223	0.057565335	14	14	-0.0398444845	-0.025579578	1.54681620985819	1.53119683393264	1.28216121761776	1.22021767027273	1.29105120363884	1.2119560725221	1.14680219791069	1.48412979610981	Medium	0.328377306632451	0.98568981610587	NA	FALSE	FALSE	FALSE	FALSE	FALSE	0.575573421743917	FALSE	1.43647221757636	1.43647221757636	FALSE
Q9ULE0	UBE3B	WWC3	-0.183428612	-0.099196754	Other	2	5	0.677402859	0.841416912	1.849139257	-0.084231858	14	14	-0.0398444845	-0.025579578	-0.152115534024773	-0.373662173245358	-0.1260890835516	-0.297773072933714	-0.126963334133182	-0.295756972520255	-0.112777735094954	-0.362176274599703	Medium	-0.267891263215083	0.989011793842195	NA	FALSE	FALSE	FALSE	FALSE	FALSE	0.440168085854619	FALSE	0.230136718647825	0.230136718647825	FALSE
Q9ULE0	UBE3C	WWC3	-0.202148295	-0.170624914	Other	2	5	0.558213379	0.642277903	1.184752509	-0.031523381	14	14	-0.0398444845	-0.025579578	-0.33518069386347	-0.41797563690738	-0.277832417210932	-0.333086672200054	-0.279758794542634	-0.33083147776315	-0.248501375903668	-0.405127598905098	Medium	0.0503379457758619	0.999618130524125	NA	FALSE	FALSE	FALSE	FALSE	FALSE	0.435274668838101	FALSE	0.540781367519755	0.540781367519755	FALSE
Q9ULE0	UBR5	WWC3	-0.278667072	-0.086126412	Other	2	1	0.300542456	0.713502972	3.23555882	-0.19254066	14	14	-0.0398444845	-0.025579578	-0.118617201611108	-0.599111826235576	-0.0983222018742958	-0.477434919300633	-0.0990039281566177	-0.474202401569199	-0.0879422304024762	-0.580695892790162	Low	-0.871438808997742	0.885424159277994	NA	FALSE	FALSE	FALSE	FALSE	FALSE	0.451860347918477	FALSE	1.886845038382	1.886845038382	FALSE
Q9ULE0	WWP1	WWC3	-0.504400201	-0.481015334	NEDD4	3	4	0.009921457	0.058460927	1.048615637	-0.023384867	14	14	-0.0398444845	-0.025579578	-1.13068868188529	-1.13347006345871	-0.937231694284849	-0.903267411156569	-0.943730078845398	-0.897151754750316	-0.838287223313791	-1.09862863930893	Medium	0.215837046401572	0.994028406231198	NA	FALSE	FALSE	FALSE	FALSE	FALSE	0.559725706118401	FALSE	2.58007172702278	2.58007172702278	FALSE
Q9ULE4	G2E3	FAM184B	NA	0.280123693	Other	2	NA	NA	0.010974823	NA	NA	5	9	-0.049409866	-0.108446758	NA	NA	NA	NA	NA	NA	NA	NA	Medium	NA	NA	NA	NA	NA	FALSE	TRUE	FALSE	NA	NA	NA	NA	NA
Q9ULE4	HACE1	FAM184B	-0.079502464	NA	Other	NA	2	0.830654109	NA	NA	NA	5	9	-0.049409866	-0.108446758	NA	0.191160585002546	NA	0.160275085834375	NA	0.198151071962106	NA	0.177024929437235	Medium	NA	NA	NA	NA	NA	FALSE	TRUE	FALSE	NA	NA	NA	NA	NA
Q9ULE4	HECTD1	FAM184B	-0.218728733	NA	Other	NA	2	0.542092292	NA	NA	NA	5	9	-0.049409866	-0.108446758	NA	-0.728349665610641	NA	-0.610671416242159	NA	-0.754984438879323	NA	-0.674490759476595	Medium	NA	NA	NA	NA	NA	FALSE	TRUE	FALSE	NA	NA	NA	NA	NA
Q9ULE4	HECTD3	FAM184B	-0.559760257	-0.708299295	Other	1	1	0.212735386	0.034647134	0.790287751	0.148539038	5	9	-0.049409866	-0.108446758	NA	-2.98066874556988	NA	-2.49908703216037	NA	-3.08966781562607	NA	-2.76025873405468	Low	NA	NA	NA	NA	NA	FALSE	TRUE	FALSE	NA	NA	NA	NA	NA
Q9ULE4	HECTD4	FAM184B	-0.15119143	-0.049409866	Other	1	1	0.766627115	0.839895773	3.059944142	-0.101781564	5	9	-0.049409866	-0.108446758	NA	-0.282304225670936	NA	-0.236692799408485	NA	-0.292627713685765	NA	-0.261428817183025	Low	NA	NA	NA	NA	NA	FALSE	TRUE	FALSE	NA	NA	NA	NA	NA
Q9ULE4	HERC1	FAM184B	-0.220684775	-0.133877004	HERC	1	1	0.757651252	0.615316705	1.648414354	-0.086807771	5	9	-0.049409866	-0.108446758	NA	-0.74126820952156	NA	-0.62150273240574	NA	-0.768375396665438	NA	-0.686454022323022	Low	NA	NA	NA	NA	NA	FALSE	TRUE	FALSE	NA	NA	NA	NA	NA
Q9ULE4	HERC4	FAM184B	NA	0.145859301	HERC	2	NA	NA	0.322788706	NA	NA	5	9	-0.049409866	-0.108446758	NA	NA	NA	NA	NA	NA	NA	NA	Medium	NA	NA	NA	NA	NA	FALSE	TRUE	FALSE	NA	NA	NA	NA	NA
Q9ULE4	HERC6	FAM184B	0.025440588	NA	HERC	NA	2	0.92097798	NA	NA	NA	5	9	-0.049409866	-0.108446758	NA	0.884249703440623	NA	0.741382943121249	NA	0.91658553261176	NA	0.818862535675895	Medium	NA	NA	NA	NA	NA	FALSE	TRUE	FALSE	NA	NA	NA	NA	NA
Q9ULE4	NEDD4L	FAM184B	-0.049920777	NA	NEDD4	NA	1	0.877297894	NA	NA	NA	5	9	-0.049409866	-0.108446758	NA	0.386530787926901	NA	0.324079648593813	NA	0.400665701944012	NA	0.357948190298576	Low	NA	NA	NA	NA	NA	FALSE	TRUE	FALSE	NA	NA	NA	NA	NA
Q9ULE4	SMURF1	FAM184B	-0.108446758	NA	NEDD4	NA	1	0.580797592	NA	NA	NA	5	9	-0.049409866	-0.108446758	NA	0	NA	0	NA	0	NA	0	Low	NA	NA	NA	NA	NA	FALSE	TRUE	FALSE	NA	NA	NA	NA	NA
Q9ULE4	WWP1	FAM184B	0.077950462	NA	NEDD4	NA	1	0.692803124	NA	NA	NA	5	9	-0.049409866	-0.108446758	NA	1.23104752936963	NA	1.03214921859172	NA	1.27606529127145	NA	1.14001587731926	Low	NA	NA	NA	NA	NA	FALSE	TRUE	FALSE	NA	NA	NA	NA	NA
Q9ULE6	AREL1	PALD1	0.091573407	0.145439386	Other	23	28	0.057841763	0.002726046	0.629632794	-0.053865979	27	27	0.062623753	0.019712945	0.850979164172477	0.571279569854806	0.806658701506215	0.494983953971718	1.00556506204482	0.489256692580036	0.674490759476595	0.635843733858501	High	-0.190461257286469	0.994312461889604	NA	FALSE	FALSE	FALSE	FALSE	FALSE	0.417837825106675	FALSE	0.672999012067752	0.672999012067752	FALSE
Q9ULE6	G2E3	PALD1	0.002054784	-0.003559744	Other	14	17	0.986696562	0.974694278	-0.577228025	0.005614528	27	27	0.062623753	0.019712945	-0.680074219309193	-0.140379651615751	-0.644654780953742	-0.121631647061345	-0.803614122796693	-0.120224295912623	-0.539030561492502	-0.156244904511114	High	0.436763593117422	0.969931883802914	NA	FALSE	FALSE	FALSE	FALSE	FALSE	0.415497012218074	FALSE	0.647808434786081	0.647808434786081	FALSE
Q9ULE6	HACE1	PALD1	0.295172794	0.228654927	Other	21	20	2.22e-14	5.19e-10	1.290909397	0.066517867	27	27	0.062623753	0.019712945	1.70606761741585	2.18986323868875	1.61721267322068	1.89740229082402	2.01598589223708	1.87544820767136	1.35223856404081	2.4373544789659	High	0.950186228812523	0.873007047482378	NA	FALSE	FALSE	FALSE	FALSE	FALSE	0.662311429887836	FALSE	3.64055410703986	3.64055410703986	FALSE
Q9ULE6	HECTD1	PALD1	-0.097333197	0.025728726	Other	21	20	0.152737215	0.659969558	-3.783055445	-0.123061923	27	27	0.062623753	0.019712945	-0.379118025199191	-0.930498744287569	-0.359372904531887	-0.806228634659977	-0.447987279338916	-0.796900085532058	-0.300491029056549	-1.03566069423562	High	-0.782729014285297	0.903490252821062	NA	FALSE	FALSE	FALSE	FALSE	FALSE	0.421696625421587	FALSE	1.39622559985023	1.39622559985023	FALSE
Q9ULE6	HECTD2	PALD1	0.061431371	0.155436751	Other	23	28	0.211503367	0.002053287	0.395217801	-0.09400538	27	27	0.062623753	0.019712945	0.953707948623442	0.33165504085264	0.904037193673071	0.287361796462657	1.12695519808966	0.28403684802924	0.755914158264294	0.369137617825774	High	-0.576723755917231	0.948671211049819	NA	FALSE	FALSE	FALSE	FALSE	FALSE	0.430391026112349	FALSE	1.4022203435442	1.4022203435442	FALSE
Q9ULE6	HECTD3	PALD1	0.095941136	0.182354682	Other	16	20	0.026526943	0.00077692	0.526123788	-0.086413546	27	27	0.062623753	0.019712945	1.23030546522556	0.606002340553975	1.16622903452628	0.52506942392454	1.4537984519006	0.518994055590949	0.975146869118881	0.674490759476595	High	-0.523327815538277	0.958729115033889	NA	FALSE	FALSE	FALSE	FALSE	FALSE	0.476804234176113	FALSE	1.76378615810853	1.76378615810853	FALSE
Q9ULE6	HECTD4	PALD1	0.091703955	0.15582783	Other	16	20	0.02738762	0.001584986	0.588495361	-0.064123875	27	27	0.062623753	0.019712945	0.957726514544992	0.572317406284043	0.907846465750075	0.495883185112524	1.13170376263784	0.490145519076906	0.759099295685454	0.636998863194683	High	-0.293443923932152	0.986628495212768	NA	FALSE	FALSE	FALSE	FALSE	FALSE	0.408000744808102	FALSE	0.931889440085301	0.931889440085301	FALSE
Q9ULE6	HECW1	PALD1	-0.084302503	-0.036968947	NEDD4	26	21	0.043889357	0.580786948	2.280359865	-0.047333556	27	27	0.062623753	0.019712945	-1.02337335999932	-0.826906740339283	-0.970074310263354	-0.716471565757254	-1.20927578437649	-0.708181559780547	-0.811131345954027	-0.920361058008294	High	-0.0485072417412946	0.999636612205143	NA	FALSE	FALSE	FALSE	FALSE	FALSE	0.466705835600988	FALSE	0.921191180455751	0.921191180455751	FALSE
Q9ULE6	HECW2	PALD1	0.085854443	-0.00510085	NEDD4	12	18	0.274405471	0.965711601	-16.83139928	0.090955293	27	27	0.062623753	0.019712945	-0.695909986642894	0.525814689682798	-0.659665794210665	0.455591006381958	-0.822326560223908	0.450319545033945	-0.551582077658223	0.585240560397658	High	1.23465710760717	0.769973194239007	NA	FALSE	FALSE	FALSE	FALSE	FALSE	0.466416478300615	FALSE	2.84820609598668	2.84820609598668	FALSE
Q9ULE6	HERC1	PALD1	-0.045937618	-0.003131224	HERC	16	20	0.457192896	0.978583942	14.67081818	-0.042806394	27	27	0.062623753	0.019712945	-0.675670925169895	-0.521911832286381	-0.640480817968161	-0.45220938398934	-0.798410941648667	-0.44697705004175	-0.535540486372857	-0.580896614717461	High	-0.0199955575551086	0.99993660542118	NA	FALSE	FALSE	FALSE	FALSE	FALSE	0.412445143787525	FALSE	0.411722980536756	0.411722980536756	FALSE
Q9ULE6	HERC2	PALD1	0.167717208	0.074444969	HERC	26	21	0.000201349	0.181114556	2.252901845	0.093272239	27	27	0.062623753	0.019712945	0.121469922365773	1.17661102294775	0.115143559293745	1.01947208889932	0.14353572350869	1.00767618503658	0.0962777276335843	1.30958778434928	High	1.21215951922435	0.774462305066061	NA	FALSE	FALSE	FALSE	FALSE	FALSE	0.500851094353775	FALSE	2.40171748906743	2.40171748906743	FALSE
Q9ULE6	HERC3	PALD1	0.283368759	0.181682448	HERC	12	18	8.77e-06	0.019259989	1.559692541	0.101686311	27	27	0.062623753	0.019712945	1.22339786690474	2.09602298426134	1.15968119584046	1.816094604309	1.44563604343457	1.79508129988278	0.969671868750219	2.33290870335989	High	1.27393332527315	0.763246631042633	NA	FALSE	FALSE	FALSE	FALSE	FALSE	0.58967473076876	FALSE	3.75213397817245	3.75213397817245	FALSE
Q9ULE6	HERC4	PALD1	-0.10402827	0.017891426	HERC	14	17	0.026916007	0.782010498	-5.81442027	-0.121919696	27	27	0.062623753	0.019712945	-0.45965087584309	-0.983723540192534	-0.435711465408607	-0.852345144538098	-0.543149445892227	-0.842482999715965	-0.364321808798894	-1.09490078393578	High	-0.76973651034499	0.906848282105461	NA	FALSE	FALSE	FALSE	FALSE	FALSE	0.430637165986874	FALSE	1.41429195983147	1.41429195983147	FALSE
Q9ULE6	HERC5	PALD1	0.06703031	0.148474839	HERC	14	18	0.224499134	5.68e-05	0.451459052	-0.081444529	27	27	0.062623753	0.019712945	0.882170222711205	0.376165740819518	0.836225275916908	0.325927996666971	1.04242217915795	0.322156814153273	0.699212963789463	0.418678772729649	High	-0.453396173709215	0.967993175844051	NA	FALSE	FALSE	FALSE	FALSE	FALSE	0.423160460781711	FALSE	1.05745694946422	1.05745694946422	FALSE
Q9ULE6	HERC6	PALD1	-0.127310671	-0.048087255	HERC	21	20	0.001383185	0.267426714	2.647493	-0.079223416	27	27	0.062623753	0.019712945	-1.1376204907174	-1.16881503081595	-1.07837125335653	-1.01271726829281	-1.34427664917521	-1.00099952175812	-0.901684249256893	-1.30091071447354	High	-0.35008942237702	0.981331842683201	NA	FALSE	FALSE	FALSE	FALSE	FALSE	0.514223207421248	FALSE	1.40000385541184	1.40000385541184	FALSE
Q9ULE6	HUWE1	PALD1	0.140383426	0.148820142	Other	22	23	0.016371965	0.00163192	0.943309314	-0.008436716	27	27	0.062623753	0.019712945	0.88571841340518	0.95931167934674	0.839588670719508	0.83119354023982	1.04661492176029	0.821576132172683	0.702025279221739	1.06772997375861	High	0.239141066498115	0.991061871655401	NA	FALSE	FALSE	FALSE	FALSE	FALSE	0.445644848035468	FALSE	0.67752308651227	0.67752308651227	FALSE
Q9ULE6	ITCH	PALD1	0.161606453	0.1653733	NEDD4	22	23	0.003761516	0.000156114	0.977222157	-0.003766847	27	27	0.062623753	0.019712945	1.05581181303246	1.12803146486074	1.00082331271165	0.977380435332542	1.24760689330397	0.966071557161139	0.836842241994408	1.25551792217814	High	0.278116473052974	0.988088247385134	NA	FALSE	FALSE	FALSE	FALSE	FALSE	0.481967588639698	FALSE	0.971275861686727	0.971275861686727	FALSE
Q9ULE6	NEDD4	PALD1	-0.035315663	0.035605751	NEDD4	22	23	0.605657033	0.469233564	-0.991852777	-0.070921414	27	27	0.062623753	0.019712945	-0.277625804774931	-0.43746893121768	-0.263166574004359	-0.379044014069931	-0.328058337215837	-0.374658247359491	-0.220047737708171	-0.486910250865849	High	-0.299690630313043	0.985562449487468	NA	FALSE	FALSE	FALSE	FALSE	FALSE	0.417299475886235	FALSE	0.303330243151387	0.303330243151387	FALSE
Q9ULE6	NEDD4L	PALD1	-0.050643773	-0.014448712	NEDD4	33	31	0.267454909	0.79274295	3.505071802	-0.036195061	27	27	0.062623753	0.019712945	-0.791964747119816	-0.559325037395889	-0.750717857083616	-0.484625975047491	-0.935830292448189	-0.479018561687876	-0.627715608387408	-0.622538138916358	High	0.0475361624273037	0.999644418400412	NA	FALSE	FALSE	FALSE	FALSE	FALSE	0.425320417536497	FALSE	0.544763213914365	0.544763213914365	FALSE
Q9ULE6	SMURF1	PALD1	-0.004371892	0.031983272	NEDD4	33	31	0.929163281	0.518803148	-0.136693081	-0.036355164	27	27	0.062623753	0.019712945	-0.314848899497305	-0.191470732840308	-0.298451025750004	-0.165899404446138	-0.372043249103077	-0.163979848779003	-0.249550967030804	-0.213110134018529	High	0.0252815215114285	0.999897054772119	NA	FALSE	FALSE	FALSE	FALSE	FALSE	0.410404776693795	FALSE	0.0948284494699141	0.0948284494699141	FALSE
Q9ULE6	SMURF2	PALD1	0.078878092	0.154651949	NEDD4	10	17	0.239702071	0.019010763	0.510036197	-0.075773857	27	27	0.062623753	0.019712945	0.945643648130793	0.470353777137647	0.896392895859644	0.407537018052819	1.11742596498191	0.402821570187395	0.749522349401121	0.52351163540762	High	-0.403429697277255	0.974752743215914	NA	FALSE	FALSE	FALSE	FALSE	FALSE	0.410516744000506	FALSE	1.06555313600047	1.06555313600047	FALSE
Q9ULE6	TRIP12	PALD1	-0.257973256	-0.201677837	Other	26	21	5.04e-10	5.85e-07	1.279135377	-0.056295419	27	27	0.062623753	0.019712945	-2.71585373437473	-2.20756239309866	-2.57440738749685	-1.91273768507591	-3.20920622253643	-1.89060616220885	-2.15260058653385	-2.4570539343989	High	-0.0720335053657186	0.999425458990385	NA	FALSE	FALSE	FALSE	FALSE	FALSE	0.727444128218159	TRUE	6.21063363517513	6.21063363517513	FALSE
Q9ULE6	UBE3A	PALD1	0.134353475	0.062623753	Other	12	18	0.017407352	0.382247182	2.14540759	0.071729722	27	27	0.062623753	0.019712945	0	0.911374500574836	0	0.789658474848288	0	0.780521652413289	0	1.01437509052916	High	1.01812066675282	0.838257037948896	NA	FALSE	FALSE	FALSE	FALSE	FALSE	0.468056772748304	FALSE	1.65001841386105	1.65001841386105	FALSE
Q9ULE6	UBE3B	PALD1	-0.009312031	0.067756425	Other	10	17	0.944043471	0.466834749	-0.137433919	-0.077068456	27	27	0.062623753	0.019712945	0.0527412128641397	-0.230744074597323	0.0499943595284395	-0.199927706899717	0.0623219970815858	-0.19761442335251	0.0418029749941566	-0.256822021475361	High	-0.370485137323447	0.977896136305152	NA	FALSE	FALSE	FALSE	FALSE	FALSE	0.434025850717491	FALSE	0.328261251027696	0.328261251027696	FALSE
Q9ULE6	UBE3C	PALD1	-0.094299946	0.071264002	Other	10	17	0.157406469	0.390056545	-1.32324797	-0.165563948	27	27	0.062623753	0.019712945	0.088783622196815	-0.906384867500335	0.0841596180159654	-0.785335218008013	0.104911744401781	-0.77624841824908	0.0703703865920688	-1.00882154530877	High	-1.19342561533834	0.78096757943345	NA	FALSE	FALSE	FALSE	FALSE	FALSE	0.469406035891463	FALSE	2.81476730529613	2.81476730529613	FALSE
Q9ULE6	UBR5	PALD1	-0.267957302	0.035248981	Other	23	28	2.6e-09	0.527383785	-7.601845341	-0.303206283	27	27	0.062623753	0.019712945	-0.281291825614279	-2.28693401617966	-0.266641662155124	-1.98150905709569	-0.332390314575543	-1.95858180818406	-0.222953445960845	-2.54539588087365	High	-2.43185001447161	0.256863278210807	NA	FALSE	FALSE	FALSE	FALSE	FALSE	0.590358702011844	FALSE	11.4581347821835	11.4581347821835	FALSE
Q9ULE6	WWP1	PALD1	0.019712945	-0.06197061	NEDD4	33	31	0.737443926	0.241284629	-0.318101516	0.081683555	27	27	0.062623753	0.019712945	-1.28028009984953	0	-1.21360090398118	0	-1.51285130381759	0	-1.01475703900461	0	High	1.19724373209136	0.791210904352796	NA	FALSE	FALSE	FALSE	FALSE	FALSE	0.517883469738925	FALSE	3.5556852730511	3.5556852730511	FALSE
Q9ULF5	AREL1	SLC39A10	-0.056892855	0.121572328	Other	15	19	0.37775813	0.061951355	-0.467975369	-0.178465183	27	27	0.018889852	-0.058999647	0.624232270960968	0.0191942760049408	0.654921421192785	0.0179782350308178	0.703529914577907	0.0177950816700959	0.674490759476595	0.0218624482142607	High	-0.323243891862667	0.983482125888927	NA	FALSE	FALSE	FALSE	FALSE	FALSE	0.425519285980594	FALSE	0.784523919424509	0.784523919424509	FALSE
Q9ULF5	G2E3	SLC39A10	-0.097723971	-0.086999217	Other	8	10	0.083956449	0.30860226	1.123274144	-0.010724754	27	27	0.018889852	-0.058999647	-0.643725946108006	-0.352804340894001	-0.675373464487366	-0.330452649469685	-0.725499915567911	-0.327086161424219	-0.695553918762921	-0.401847229381093	High	0.295141153039951	0.986024948302959	NA	FALSE	FALSE	FALSE	FALSE	FALSE	0.434129823542684	FALSE	1.23256840273105	1.23256840273105	FALSE
Q9ULF5	HACE1	SLC39A10	-0.299918178	-0.404822782	Other	12	16	5.04e-05	1.02e-12	0.740862894	0.104904604	27	27	0.018889852	-0.058999647	-2.57585432354274	-2.19492801316831	-2.70249112844355	-2.05586976483552	-2.90307095052519	-2.03492558116061	-2.78324274442397	-2.50004220057948	High	0.22763455117787	0.993104986474656	NA	FALSE	FALSE	FALSE	FALSE	FALSE	0.586767478551545	FALSE	15.6761696359252	15.6761696359252	FALSE
Q9ULF5	HECTD1	SLC39A10	-0.034229965	0.037724615	Other	12	16	0.684177217	0.598091467	-0.907364197	-0.07195458	27	27	0.018889852	-0.058999647	0.114501201553628	0.225668273309664	0.120130427628072	0.211371205432058	0.129046549330239	0.209217860202765	0.123719977305881	0.257038136659293	High	0.213036638835714	0.992682935878481	NA	FALSE	FALSE	FALSE	FALSE	FALSE	0.392468738465075	FALSE	0.0398130319569096	0.0398130319569096	FALSE
Q9ULF5	HECTD2	SLC39A10	-0.025788737	0.236182667	Other	15	19	0.718438005	0.000362475	-0.109189795	-0.261971404	27	27	0.018889852	-0.058999647	1.32097698317044	0.302573473278449	1.38592021500125	0.283404126068134	1.48878369056218	0.280516945093869	1.42733211671052	0.344633831922407	High	-0.614550059719264	0.943638768779913	NA	FALSE	FALSE	FALSE	FALSE	FALSE	0.507973567814081	FALSE	3.42162783915933	3.42162783915933	FALSE
Q9ULF5	HECTD3	SLC39A10	-0.139359562	0.017344987	Other	8	11	0.005456463	0.900208742	-8.034572871	-0.156704549	27	27	0.018889852	-0.058999647	-0.0093916179746008	-0.732132259968513	-0.00985333837636512	-0.685748492934536	-0.0105846565433852	-0.678762426678552	-0.0101477604332292	-0.833905046245614	High	-0.466908830330577	0.964992254784733	NA	FALSE	FALSE	FALSE	FALSE	FALSE	0.451842115692416	FALSE	1.17446320756561	1.17446320756561	FALSE
Q9ULF5	HECTD4	SLC39A10	0.053471753	0.150278518	Other	8	11	0.401154466	0.056496797	0.355817676	-0.096806765	27	27	0.018889852	-0.058999647	0.798744328639992	1.02468924044808	0.83801302050161	0.959770714643455	0.900210635429994	0.949993045611535	0.863053215788804	1.16713000528073	High	0.366957511164101	0.978939956847249	NA	FALSE	FALSE	FALSE	FALSE	FALSE	0.500680725867883	FALSE	1.42993300765339	1.42993300765339	FALSE
Q9ULF5	HECW1	SLC39A10	-0.034509259	0.018889852	NEDD4	10	15	0.683016158	0.856161255	-1.826867622	-0.053399111	27	27	0.018889852	-0.058999647	0	0.223123719256619	0	0.208987859959559	0	0.206858795074376	0	0.254139867341983	High	0.293244556571801	0.986130600660414	NA	FALSE	FALSE	FALSE	FALSE	FALSE	0.392141150790984	FALSE	0.124369522874216	0.124369522874216	FALSE
Q9ULF5	HECW2	SLC39A10	-0.683911052	-0.475588229	NEDD4	8	7	9.99e-15	3.66e-22	1.438031916	-0.208322823	27	27	0.018889852	-0.058999647	-3.00605504918922	-5.69335842655818	-3.15384182552436	-5.33265937621205	-3.38792105175354	-5.27833288172223	-3.24807999758614	-6.48478503350752	High	-2.35697755431765	0.330011218558689	NA	FALSE	FALSE	FALSE	FALSE	FALSE	0.71939929170813	TRUE	50.3694091488666	50.3694091488666	TRUE
Q9ULF5	HERC1	SLC39A10	-0.237412699	-0.085678878	HERC	8	11	6.97e-05	0.472449832	2.770959477	-0.151733821	27	27	0.018889852	-0.058999647	-0.635699277444423	-1.62546153724329	-0.666952180466749	-1.52248147013161	-0.716453600947646	-1.50697118241908	-0.686881003095436	-1.85141490479278	High	-0.734065671630018	0.914823084822571	NA	FALSE	FALSE	FALSE	FALSE	FALSE	0.503419422776845	FALSE	4.40257340020682	4.40257340020682	FALSE
Q9ULF5	HERC2	SLC39A10	-0.29590924	-0.457632134	HERC	10	15	7.02e-07	1.86e-06	0.646609401	0.161722894	27	27	0.018889852	-0.058999647	-2.89689548860908	-2.15840392229522	-3.03931565012835	-2.02165963417811	-3.26489470418569	-2.00106396638309	-3.13013173001823	-2.45844094168958	High	0.528828681254643	0.964993180036756	NA	FALSE	FALSE	FALSE	FALSE	FALSE	0.588532311644725	FALSE	18.927694803829	18.927694803829	FALSE
Q9ULF5	HERC3	SLC39A10	-0.166858424	-0.093610302	HERC	8	7	0.089984974	0.015189422	1.782479283	-0.073248122	27	27	0.018889852	-0.058999647	-0.683916373567761	-0.98266517781222	-0.717539775161705	-0.920409059386289	-0.77079582433931	-0.911032387417293	-0.73898017722804	-1.11926423045844	High	-0.183153402343282	0.994615287981471	NA	FALSE	FALSE	FALSE	FALSE	FALSE	0.458601519943004	FALSE	2.04250458512534	2.04250458512534	FALSE
Q9ULF5	HERC4	SLC39A10	-0.077924787	-0.070708832	HERC	8	10	0.125055603	0.349309258	1.102051679	-0.007215955	27	27	0.018889852	-0.058999647	-0.544692650267161	-0.172420609434698	-0.57147139169378	-0.161497012951981	-0.613886195155762	-0.159851761311984	-0.588547206626216	-0.196388581880714	High	0.368346696302192	0.978213670463165	NA	FALSE	FALSE	FALSE	FALSE	FALSE	0.43408324924353	FALSE	0.982540187243884	0.982540187243884	FALSE
Q9ULF5	HERC5	SLC39A10	-0.060005915	0.081821906	HERC	9	16	0.175479827	0.098421738	-0.733372246	-0.141827821	27	27	0.018889852	-0.058999647	0.382579584316396	-0.00916777058529734	0.401388356122821	-0.00858695239396716	0.431179538121307	-0.00849947277282425	0.413382015621459	-0.0104421708643604	High	-0.169663033374093	0.995390591646187	NA	FALSE	FALSE	FALSE	FALSE	FALSE	0.405612013841513	FALSE	0.26459926549718	0.26459926549718	FALSE
Q9ULF5	HERC6	SLC39A10	-0.198485427	-0.133099078	HERC	12	16	0.001545551	0.015911902	1.491260721	-0.065386349	27	27	0.018889852	-0.058999647	-0.923978449203227	-1.27080820512156	-0.969404029964866	-1.19029697108065	-1.0413535308565	-1.17817081463999	-0.998370246036287	-1.44746165823477	High	-0.242954994903975	0.990619821419071	NA	FALSE	FALSE	FALSE	FALSE	FALSE	0.509810354661028	FALSE	3.32628912436562	3.32628912436562	FALSE
Q9ULF5	HUWE1	SLC39A10	0.001512505	0.018101385	Other	14	14	0.984371799	0.875646475	0.083557418	-0.01658888	27	27	0.018889852	-0.058999647	-0.00479328669468177	0.551305941517213	-0.00502893919507365	0.516378309238201	-0.00540218879370903	0.511117702589175	-0.0051792060960064	0.627942288291141	High	0.559804292897078	0.949842786279491	NA	FALSE	FALSE	FALSE	FALSE	FALSE	0.411411786659506	FALSE	0.631060768622087	0.631060768622087	FALSE
Q9ULF5	ITCH	SLC39A10	-0.090855006	-0.020713311	NEDD4	14	14	0.133532914	0.829714787	4.386310137	-0.070141695	27	27	0.018889852	-0.058999647	-0.240757462614433	-0.290223502311797	-0.252593829113446	-0.271836579545145	-0.271341430083989	-0.269067243009857	-0.260141443117766	-0.330567106996886	High	0.0543730598382526	0.999521337769846	NA	FALSE	FALSE	FALSE	FALSE	FALSE	0.418332585648732	FALSE	0.338754412562303	0.338754412562303	FALSE
Q9ULF5	NEDD4	SLC39A10	-0.091063838	0.271155597	NEDD4	14	14	0.221017753	8.77e-08	-0.335836099	-0.362219435	27	27	0.018889852	-0.058999647	1.5335861095423	-0.292126100692019	1.6089818503564	-0.273618640032348	1.72840103729854	-0.270831148746792	1.65705893121412	-0.332734183189258	High	-1.26475803557582	0.771836164266239	NA	FALSE	FALSE	FALSE	FALSE	FALSE	0.539932163426616	FALSE	7.19350756892489	7.19350756892489	FALSE
Q9ULF5	NEDD4L	SLC39A10	0.039817079	0.08566718	NEDD4	12	14	0.419822477	0.186425918	0.46478802	-0.045850101	27	27	0.018889852	-0.058999647	0.40595595986744	0.900286080803711	0.42591398514014	0.843249036926245	0.457525467769017	0.834658433078103	0.438640481152185	1.0254337186005	High	0.546888545656282	0.952559797059085	NA	FALSE	FALSE	FALSE	FALSE	FALSE	0.460083385681455	FALSE	0.96604149626487	0.96604149626487	FALSE
Q9ULF5	SMURF1	SLC39A10	0.05844823	0.056374641	NEDD4	12	14	0.133356699	0.308378531	1.036782301	0.002073589	27	27	0.018889852	-0.058999647	0.227879341008126	1.07002825496411	0.239082580020681	1.00223730514288	0.256827371431332	0.992027007504476	0.246226471997324	1.21877153928217	High	0.809272243026273	0.896814560096237	NA	FALSE	FALSE	FALSE	FALSE	FALSE	0.445719194717122	FALSE	1.72050892588211	1.72050892588211	FALSE
Q9ULF5	SMURF2	SLC39A10	0.057159712	0.000118713	NEDD4	12	14	0.315476297	0.999188397	481.4949669	0.057040999	27	27	0.018889852	-0.058999647	-0.114114415457746	1.05828899920021	-0.119724625955526	0.991241782354943	-0.12861062891783	0.98114350166081	-0.123302050102013	1.20540042431299	High	1.04225870933917	0.830712368243079	NA	FALSE	FALSE	FALSE	FALSE	FALSE	0.462611052779561	FALSE	2.65778193677827	2.65778193677827	FALSE
Q9ULF5	TRIP12	SLC39A10	0.060149173	0.019189706	Other	10	15	0.264370424	0.824930952	3.134449949	0.040959467	27	27	0.018889852	-0.058999647	0.00182288692937957	1.08552497671484	0.00191250557524872	1.01675224208398	0.00205445239756242	1.00639407345174	0.00196965207765438	1.23642244086757	High	0.981639064860728	0.8492764838973	NA	FALSE	FALSE	FALSE	FALSE	FALSE	0.451680066666674	FALSE	2.36921996047284	2.36921996047284	FALSE
Q9ULF5	UBE3A	SLC39A10	-0.491684241	-0.428443237	Other	8	7	1.47e-09	8.6e-25	1.147606494	-0.063241004	27	27	0.018889852	-0.058999647	-2.71944893520541	-3.94204435953894	-2.85314528639179	-3.69229868214136	-3.06490671194996	-3.65468337055687	-2.93839851445169	-4.4900229967806	High	-1.18943730818773	0.815965758228295	NA	FALSE	FALSE	FALSE	FALSE	FALSE	0.638767323585985	FALSE	27.1320318912744	27.1320318912744	TRUE
Q9ULF5	UBE3B	SLC39A10	-0.002738639	0.061315809	Other	12	14	0.978425783	0.58167229	-0.044664484	-0.064054448	27	27	0.018889852	-0.058999647	0.257917928330851	0.51257519293228	0.2705979553308	0.480101322244777	0.290681828748422	0.475210287585065	0.278683540494791	0.583827626971293	High	0.34076263383792	0.981384711386979	NA	FALSE	FALSE	FALSE	FALSE	FALSE	0.411868633184328	FALSE	0.261332070467681	0.261332070467681	FALSE
Q9ULF5	UBE3C	SLC39A10	0.005998185	0.155130131	Other	12	14	0.93809358	0.077441679	0.038665506	-0.149131946	27	27	0.018889852	-0.058999647	0.828238488878335	0.59217346901392	0.868957203041944	0.554656700893874	0.93345150585325	0.549006132935367	0.894922024026897	0.674490759476595	High	-0.0070226118864533	0.999992272924297	NA	FALSE	FALSE	FALSE	FALSE	FALSE	0.460949914844568	FALSE	0.978567428305052	0.978567428305052	FALSE
Q9ULF5	UBR5	SLC39A10	-0.048534134	0.29772274	Other	15	19	0.445978201	9.79e-09	-0.163017894	-0.346256874	27	27	0.018889852	-0.058999647	1.69509436931425	0.0953477823417292	1.77843034564387	0.0893070851000377	1.91042605825118	0.0883972687168215	1.8315706215944	0.108601957857336	High	-1.07738796594441	0.835587872912735	NA	FALSE	FALSE	FALSE	FALSE	FALSE	0.547986962930391	FALSE	6.84867043424621	6.84867043424621	FALSE
Q9ULF5	WWP1	SLC39A10	-0.058999647	0.040952966	NEDD4	12	14	0.429454322	0.632946169	-1.440668473	-0.099952613	27	27	0.018889852	-0.058999647	0.134127148985877	0	0.140721246114268	0	0.151165625454363	0	0.144926058447195	0	High	0.0174764614839411	0.999950703417526	NA	FALSE	FALSE	FALSE	FALSE	FALSE	0.388580000242028	FALSE	0.0204889335807532	0.0204889335807532	FALSE
Q9ULG1	AREL1	INO80	-0.1460952	-0.192610366	Other	11	9	0.149241076	0.049402889	0.758501232	0.046515166	27	27	0.013503652	-0.038641146	-2.85317142717759	-1.04676729166617	-2.64430218249951	-1.02199122267261	-2.84082952083557	-1.09374444797756	-2.92317532972232	-1.07085457388849	High	-0.215238954645874	0.994101977959183	NA	FALSE	FALSE	FALSE	FALSE	FALSE	0.66494780431916	FALSE	12.8677787494951	12.8677787494951	FALSE
Q9ULG1	G2E3	INO80	-0.041448553	-0.060317234	Other	10	15	0.619597963	0.493549519	0.687175957	0.018868681	27	27	0.013503652	-0.038641146	-1.0218792720063	-0.0273484499895616	-0.947071586192877	-0.0267011360266561	-1.01745894936189	-0.028575802449141	-1.04695156043896	-0.0279777683093888	High	0.177149476392125	0.995089155757905	NA	FALSE	FALSE	FALSE	FALSE	FALSE	0.435253152152509	FALSE	1.95688435976226	1.95688435976226	FALSE
Q9ULG1	HACE1	INO80	-0.075725587	-0.009198548	Other	20	16	0.121517923	0.914000009	8.232341343	-0.066527039	27	27	0.013503652	-0.038641146	-0.314259403618394	-0.361259332928695	-0.291253732230577	-0.352708639543003	-0.312900018027465	-0.377472044471224	-0.321969905852895	-0.369572312878468	High	-0.276490575169442	0.987715726547153	NA	FALSE	FALSE	FALSE	FALSE	FALSE	0.398680313203394	FALSE	0.271447544945565	0.271447544945565	FALSE
Q9ULG1	HECTD1	INO80	-0.090588704	0.012855546	Other	20	16	0.142418993	0.87638807	-7.046663284	-0.10344425	27	27	0.013503652	-0.038641146	-0.0089715272106449	-0.506048888544785	-0.00831475766141739	-0.494071152636795	-0.00893271925556588	-0.528759511935139	-0.0091916478492259	-0.517693637567528	High	-0.470414761006208	0.964454005184448	NA	FALSE	FALSE	FALSE	FALSE	FALSE	0.434060286103254	FALSE	0.409068308494098	0.409068308494098	FALSE
Q9ULG1	HECTD2	INO80	-0.062967968	-0.089665148	Other	11	9	0.575681638	0.286482648	0.70225689	0.02669718	27	27	0.013503652	-0.038641146	-1.42813320118867	-0.236980557101969	-1.32358529348477	-0.231371433966735	-1.42195555408163	-0.247615846112593	-1.46317312079694	-0.24243374388528	High	0.109946210986539	0.998159212564196	NA	FALSE	FALSE	FALSE	FALSE	FALSE	0.458988379168024	FALSE	3.53329755130128	3.53329755130128	FALSE
Q9ULG1	HECTD3	INO80	-0.041567282	-0.001409927	Other	10	10	0.591327807	0.991515902	29.48186821	-0.040157355	27	27	0.013503652	-0.038641146	-0.206443976458485	-0.0285050525480116	-0.19133104036902	-0.0278303628111262	-0.205550965895553	-0.0297843113860297	-0.211509176492134	-0.0291609855819843	High	-0.0328449388941506	0.999825848396608	NA	FALSE	FALSE	FALSE	FALSE	FALSE	0.393331602389743	FALSE	0.0920520062196095	0.0920520062196095	FALSE
Q9ULG1	HECTD4	INO80	-0.190599694	-0.014508152	Other	10	10	0.020447897	0.880767003	13.13742053	-0.176091542	27	27	0.013503652	-0.038641146	-0.387758579314575	-1.48030932118656	-0.359372327858595	-1.44527169041081	-0.386081259815428	-1.54674311494782	-0.397272418384551	-1.51437288878141	High	-1.16445395729785	0.791852194477816	NA	FALSE	FALSE	FALSE	FALSE	FALSE	0.50039513687751	FALSE	2.29069342661663	2.29069342661663	FALSE
Q9ULG1	HECW1	INO80	-0.176837975	-0.013300789	NEDD4	21	16	0.005993727	0.875899676	13.29529962	-0.163537186	27	27	0.013503652	-0.038641146	-0.371045433613678	-1.34624907133967	-0.343882684568205	-1.31438452977482	-0.369440409833237	-1.40666646645881	-0.380149207795257	-1.37722776314736	High	-1.06063557203006	0.825815048775362	NA	FALSE	FALSE	FALSE	FALSE	FALSE	0.471954872594719	FALSE	1.91594415746199	1.91594415746199	FALSE
Q9ULG1	HECW2	INO80	0.158469027	0.046906103	NEDD4	14	10	0.027567409	0.678144133	3.378430884	0.111562924	27	27	0.013503652	-0.038641146	0.462379607731966	1.92015539917238	0.428530649866487	1.87470699528452	0.460379501548815	2.0063287454808	0.473724308821434	1.96434031532213	High	1.37397519453275	0.714964563382601	NA	FALSE	FALSE	FALSE	FALSE	FALSE	0.544358832700023	FALSE	2.88119110436212	2.88119110436212	FALSE
Q9ULG1	HERC1	INO80	-0.17983129	0.086676491	HERC	10	10	0.056931214	0.461111603	-2.074741235	-0.266507781	27	27	0.013503652	-0.038641146	1.01290856151407	-1.37540855038226	0.938757585461194	-1.34285382937606	1.00852704329187	-1.43713457390032	1.03776074934672	-1.40705823430705	High	-1.4345060011568	0.694289335491745	NA	FALSE	FALSE	FALSE	FALSE	FALSE	0.557416936782595	FALSE	6.29651952033696	6.29651952033696	FALSE
Q9ULG1	HERC2	INO80	-0.033781496	0.069653151	HERC	21	16	0.727581056	0.300656606	-0.484995948	-0.103434647	27	27	0.013503652	-0.038641146	0.777259828087658	0.0473404444000364	0.720359751329256	0.0462199373628189	0.773897650859085	0.0494650039598704	0.796330263442188	0.0484298007965078	High	-0.220769630046844	0.992190502738157	NA	FALSE	FALSE	FALSE	FALSE	FALSE	0.425055672096769	FALSE	1.11742103417302	1.11742103417302	FALSE
Q9ULG1	HERC3	INO80	0.12054361	0.061062209	HERC	14	10	0.122334902	0.557256244	1.974111516	0.059481401	27	27	0.013503652	-0.038641146	0.658338124048392	1.550703670172	0.610143828604744	1.51399986654093	0.655490364046665	1.62029664397457	0.674490759476595	1.58638709020623	High	1.03042628676064	0.835133289541835	NA	FALSE	FALSE	FALSE	FALSE	FALSE	0.449266017060981	FALSE	1.77961403135487	1.77961403135487	FALSE
Q9ULG1	HERC4	INO80	-0.182703719	-0.001421514	HERC	10	15	0.002394398	0.987419378	128.5275551	-0.181282205	27	27	0.013503652	-0.038641146	-0.206604371649687	-1.40339041437813	-0.191479693671138	-1.37017338705185	-0.205710667268498	-1.46637221691153	-0.211673507054772	-1.43568399218511	High	-1.14616613210131	0.797433865199628	NA	FALSE	FALSE	FALSE	FALSE	FALSE	0.48037806936403	FALSE	2.21037472419798	2.21037472419798	FALSE
Q9ULG1	HERC5	INO80	0.073786635	0.110714237	HERC	15	17	0.199489797	0.010359622	0.666460222	-0.036927602	27	27	0.013503652	-0.038641146	1.34565550772591	1.09521902100974	1.24714546138999	1.06929614183341	1.33983463272107	1.14437060948102	1.37867179834355	1.12042123153384	High	0.495323493271826	0.961848044800939	NA	FALSE	FALSE	FALSE	FALSE	FALSE	0.480492975063906	FALSE	2.55974861266829	2.55974861266829	FALSE
Q9ULG1	HERC6	INO80	-0.067678694	-0.009116591	HERC	20	16	0.103400713	0.883491735	7.423684357	-0.058562103	27	27	0.013503652	-0.038641146	-0.313124898683086	-0.282870253332522	-0.290202279854489	-0.276174961104163	-0.311770420597371	-0.295564994764011	-0.320807565305548	-0.289379413179763	High	-0.212974741924981	0.992703760399682	NA	FALSE	FALSE	FALSE	FALSE	FALSE	0.389603824634738	FALSE	0.22993546891894	0.22993546891894	FALSE
Q9ULG1	HUWE1	INO80	0.034338756	0.052465653	Other	12	19	0.543528695	0.28698606	0.654499735	-0.018126897	27	27	0.013503652	-0.038641146	0.539338707175484	0.710936177080882	0.499855882091668	0.694108937718696	0.537005700561448	0.742841797541172	0.552571635956446	0.727295611002574	High	0.379816552328345	0.976829016320571	NA	FALSE	FALSE	FALSE	FALSE	FALSE	0.420528085714471	FALSE	0.45371085981983	0.45371085981983	FALSE
Q9ULG1	ITCH	INO80	-0.013373219	-0.035951931	NEDD4	12	19	0.84841124	0.655038033	0.371974985	0.022578712	27	27	0.013503652	-0.038641146	-0.684598057420867	0.246148363204691	-0.634481377504782	0.240322246093501	-0.681636705352731	0.257195087941049	-0.701394992661947	0.251812511425864	High	0.313657938881897	0.984381672705477	NA	FALSE	FALSE	FALSE	FALSE	FALSE	0.438790898243524	FALSE	1.13708260801106	1.13708260801106	FALSE
Q9ULG1	NEDD4	INO80	-0.066670865	0.013503652	NEDD4	12	19	0.225704233	0.822517411	-4.937246976	-0.080174517	27	27	0.013503652	-0.038641146	0	-0.273052453133074	0	-0.266589539674136	0	-0.285306588196487	0	-0.279335694453734	High	-0.283623941176236	0.98701555482298	NA	FALSE	FALSE	FALSE	FALSE	FALSE	0.399196139977484	FALSE	0.159940482771134	0.159940482771134	FALSE
Q9ULG1	NEDD4L	INO80	-0.038641146	-0.032360853	NEDD4	15	17	0.53556435	0.745887564	1.194070688	-0.006280293	27	27	0.013503652	-0.038641146	-0.634887895822998	0	-0.588410297599262	0	-0.632141574002552	0	-0.650465168875248	0	High	0.0993855909939932	0.99842461577201	NA	FALSE	FALSE	FALSE	FALSE	FALSE	0.406352066015451	FALSE	0.772716552034305	0.772716552034305	FALSE
Q9ULG1	SMURF1	INO80	-0.007725729	0.039191928	NEDD4	15	17	0.920351623	0.513844124	-0.197125515	-0.046917657	27	27	0.013503652	-0.038641146	0.355594713100259	0.301163577540037	0.329563049377116	0.294035298279799	0.354056524191245	0.314679292608737	0.364319396589018	0.308093687169029	High	0.0929842474865158	0.998601494251285	NA	FALSE	FALSE	FALSE	FALSE	FALSE	0.403335497981012	FALSE	0.146515952633823	0.146515952633823	FALSE
Q9ULG1	SMURF2	INO80	0.096304916	0.061769893	NEDD4	13	13	0.406014197	0.608202944	1.559091514	0.034535023	27	27	0.013503652	-0.038641146	0.668134370746522	1.31458161495475	0.619222931345442	1.28346661446793	0.665244235317192	1.37357782786804	0.68452736169372	1.34483160329102	High	0.837513410182195	0.889723854707532	NA	FALSE	FALSE	FALSE	FALSE	FALSE	0.433015411769985	FALSE	1.3000598211966	1.3000598211966	FALSE
Q9ULG1	TRIP12	INO80	0.065449628	0.199284566	Other	21	16	0.342622943	3.48e-05	0.328422965	-0.133834938	27	27	0.013503652	-0.038641146	2.57170667324401	1.01400378609648	2.38344233509122	0.99000320070938	2.5605822933354	1.05951057135719	2.63480470570451	1.03733714353386	High	0.12044284830939	0.997974208433114	NA	FALSE	FALSE	FALSE	FALSE	FALSE	0.563315327614921	FALSE	10.007030834679	10.007030834679	FALSE
Q9ULG1	UBE3A	INO80	0.029040095	0.070030009	Other	14	10	0.755441116	0.398357439	0.414680726	-0.040989914	27	27	0.013503652	-0.038641146	0.782476554674897	0.659319092215687	0.725194582271674	0.643713584241221	0.779091811556894	0.688908224681602	0.801674984869183	0.674490759476595	High	0.277174213468856	0.987703179996325	NA	FALSE	FALSE	FALSE	FALSE	FALSE	0.426953845457205	FALSE	0.822054277438641	0.822054277438641	FALSE
Q9ULG1	UBE3B	INO80	0.119561905	0.0378519	Other	13	13	0.378549869	0.736054204	3.158676447	0.081710005	27	27	0.013503652	-0.038641146	0.337045127592602	1.54114035779976	0.31237140467777	1.50466290943316	0.335587178253085	1.61030414622012	0.345314688278799	1.576603715356	High	1.10089169778761	0.812076395698124	NA	FALSE	FALSE	FALSE	FALSE	FALSE	0.469409157238711	FALSE	1.81751758875247	1.81751758875247	FALSE
Q9ULG1	UBE3C	INO80	-0.078066667	-0.088042466	Other	13	13	0.579637138	0.386442956	0.886693326	0.009975799	27	27	0.013503652	-0.038641146	-1.40567092539239	-0.384065042717679	-1.30276739087078	-0.374974558068277	-1.39959044290065	-0.401301236176465	-1.44015972250209	-0.39290280747143	High	-0.0190746881583021	0.999944481256987	NA	FALSE	FALSE	FALSE	FALSE	FALSE	0.465691967984045	FALSE	3.27373877147747	3.27373877147747	FALSE
Q9ULG1	UBR5	INO80	-0.009637235	0.341518929	Other	11	9	0.908593493	3.61e-08	-0.028218743	-0.351156164	27	27	0.013503652	-0.038641146	4.5406121577531	0.282542577362383	4.20821214044879	0.275855040938498	4.52097092293187	0.295222613247195	4.65201821206762	0.289044197020288	High	-1.24418048221134	0.850534420473432	NA	FALSE	FALSE	FALSE	FALSE	FALSE	0.662927853194924	FALSE	37.6107020694754	37.6107020694754	TRUE
Q9ULG1	WWP1	INO80	0.106184912	0.089936597	NEDD4	15	17	0.051154304	0.168573083	1.180664107	0.016248315	27	27	0.013503652	-0.038641146	1.05803718196904	1.4108279292594	0.980582520488076	1.37743486244153	1.05346045177966	1.47414351495734	1.08399662172431	1.44329265257446	High	0.822036425063388	0.894876616344697	NA	FALSE	FALSE	FALSE	FALSE	FALSE	0.469000695836603	FALSE	2.02101089232145	2.02101089232145	FALSE
Q9ULG3	HECTD3	CFAP92	-0.170619456	NA	Other	NA	1	0.524144858	NA	NA	NA	0	3	NA	-0.221132672	NA	NA	NA	NA	NA	NA	NA	NA	Low	NA	NA	NA	NA	NA	FALSE	TRUE	FALSE	NA	NA	NA	NA	NA
Q9ULG3	HECTD4	CFAP92	-0.239553588	NA	Other	NA	1	0.346705819	NA	NA	NA	0	3	NA	-0.221132672	NA	NA	NA	NA	NA	NA	NA	NA	Low	NA	NA	NA	NA	NA	FALSE	TRUE	FALSE	NA	NA	NA	NA	NA
Q9ULG3	HERC1	CFAP92	-0.221132672	NA	HERC	NA	1	0.569239698	NA	NA	NA	0	3	NA	-0.221132672	NA	NA	NA	NA	NA	NA	NA	NA	Low	NA	NA	NA	NA	NA	FALSE	TRUE	FALSE	NA	NA	NA	NA	NA
Q9ULG6	AREL1	CCPG1	0.48654881	0.523037944	Other	4	7	4.12e-07	0.000390618	0.930236163	-0.036489134	24	27	0.150878971	0.205810809	1.52662311449795	1.11309326439528	1.55869958907303	1.00401671330991	1.34876941664517	0.994973690236271	1.72312887185353	1.01237739005305	Medium	0.0686513860012956	0.999302861770609	NA	FALSE	FALSE	FALSE	FALSE	FALSE	0.522831369200869	FALSE	1.82062107529716	1.82062107529716	FALSE
Q9ULG6	G2E3	CCPG1	0.134919565	0.32809794	Other	1	4	0.477191155	0.154977298	0.411217349	-0.193178375	24	27	0.150878971	0.205810809	0.726965071463951	-0.281075472219389	0.742239618541309	-0.253531739735266	0.64227263824857	-0.251248218612627	0.820539458345978	-0.255642956502827	Low	-0.769157782042043	0.907554048855387	NA	FALSE	FALSE	FALSE	FALSE	FALSE	0.473512743841681	FALSE	1.71829080358588	1.71829080358588	FALSE
Q9ULG6	HACE1	CCPG1	0.31229537	NA	Other	NA	3	0.037649783	NA	NA	NA	24	27	0.150878971	0.205810809	NA	0.422198801690507	NA	0.380825818281254	NA	0.377395779103518	NA	0.383997041947037	Medium	NA	NA	NA	NA	NA	FALSE	FALSE	FALSE	NA	FALSE	NA	NA	NA
Q9ULG6	HECTD1	CCPG1	0.203461688	NA	Other	NA	3	0.084465602	NA	NA	NA	24	27	0.150878971	0.205810809	NA	-0.00931398938880924	NA	-0.00840127356177654	NA	-0.00832560459166883	NA	-0.00847123288770162	Medium	NA	NA	NA	NA	NA	FALSE	FALSE	FALSE	NA	FALSE	NA	NA	NA
Q9ULG6	HECTD2	CCPG1	0.524356246	0.663779314	Other	4	7	1.65e-05	0.000946841	0.78995569	-0.139423068	24	27	0.150878971	0.205810809	2.10395442771637	1.26299531615084	2.14816143602566	1.13922925132109	1.85884083580921	1.12896838985405	2.37477382926591	1.14871587378499	Medium	-0.316858889280149	0.986570719483596	NA	FALSE	FALSE	FALSE	FALSE	FALSE	0.598504857938701	FALSE	3.86321355126568	3.86321355126568	FALSE
Q9ULG6	HECTD3	CCPG1	-0.313157299	-0.264781444	Other	2	4	0.006877976	0.093332959	1.182701077	-0.048375855	24	27	0.150878971	0.205810809	-1.70506918644364	-2.05764771207715	-1.74089506113943	-1.85601041629851	-1.50642627515537	-1.83929361786578	-1.92454438542617	-1.87146583941733	Medium	-0.599818314218768	0.952014286478393	NA	FALSE	FALSE	FALSE	FALSE	FALSE	0.699189835591909	FALSE	4.35501294756894	4.35501294756894	FALSE
Q9ULG6	HECTD4	CCPG1	-0.022098222	0.14120118	Other	2	4	0.912700704	0.002223349	-0.156501681	-0.163299402	24	27	0.150878971	0.205810809	-0.0396990009908487	-0.903632591232119	-0.0405331322075489	-0.815081946238786	-0.0350740126356804	-0.807740629357273	-0.0448090259746719	-0.821869319976025	Medium	-0.76687049782847	0.907273308767051	NA	FALSE	FALSE	FALSE	FALSE	FALSE	0.437976397371525	FALSE	1.50719021232418	1.50719021232418	FALSE
Q9ULG6	HECW1	CCPG1	-0.152930083	0.047940011	NEDD4	3	5	0.048970898	0.785472284	-3.190030203	-0.200870094	24	27	0.150878971	0.205810809	-0.42226308411051	-1.42236558330539	-0.431135418711521	-1.28298217566814	-0.373068852566025	-1.27142655387039	-0.476616464691758	-1.29366586160262	Medium	-1.00458447584488	0.845196239898968	NA	FALSE	FALSE	FALSE	FALSE	FALSE	0.512928812530688	FALSE	2.86034467502035	2.86034467502035	FALSE
Q9ULG6	HECW2	CCPG1	0.01877069	0.09426123	NEDD4	4	10	0.875123105	0.434357797	0.199134787	-0.07549054	24	27	0.150878971	0.205810809	-0.232250082282064	-0.741592146018707	-0.237129979480417	-0.668920505476828	-0.205192627453691	-0.662895642060447	-0.262145134886282	-0.674490759476595	Medium	-0.414225609984115	0.972733703110014	NA	FALSE	FALSE	FALSE	FALSE	FALSE	0.418753257840399	FALSE	0.59836605314066	0.59836605314066	FALSE
Q9ULG6	HERC1	CCPG1	-0.133538066	0.160556762	HERC	2	4	0.52403826	0.0374108	-0.831718729	-0.294094828	24	27	0.150878971	0.205810809	0.0396990009908487	-1.34547850913356	0.0405331322075489	-1.21362957964111	0.0350740126356804	-1.20269860593713	0.0448090259746719	-1.22373575065079	Medium	-1.32469506492721	0.734317626207763	NA	FALSE	FALSE	FALSE	FALSE	FALSE	0.509173003045244	FALSE	4.40267625465441	4.40267625465441	FALSE
Q9ULG6	HERC2	CCPG1	0.023084504	0.069153935	HERC	3	5	0.840737259	0.702461302	0.333813311	-0.046069431	24	27	0.150878971	0.205810809	-0.335242028386555	-0.724488379196437	-0.342285929594336	-0.653492806559394	-0.296185869824575	-0.647606898038319	-0.378394125364456	-0.658934590582687	Medium	-0.302412220508353	0.985499668589827	NA	FALSE	FALSE	FALSE	FALSE	FALSE	0.422722792508352	FALSE	0.496806581761881	0.496806581761881	FALSE
Q9ULG6	HERC3	CCPG1	0.127761912	0.137856048	HERC	4	10	0.043840904	0.215466471	0.926777707	-0.010094136	24	27	0.150878971	0.205810809	-0.0534209752081592	-0.309454727307049	-0.0545434241850986	-0.279129995812016	-0.047197357935865	-0.276615915160558	-0.0602972821972651	-0.281454375111045	Medium	-0.0924512598677786	0.998626668793033	NA	FALSE	FALSE	FALSE	FALSE	FALSE	0.420598881084989	FALSE	0.07717839285927	0.07717839285927	FALSE
Q9ULG6	HERC4	CCPG1	-0.018644598	-0.026876949	HERC	1	4	0.915196832	0.915074447	0.693702176	0.008232351	24	27	0.150878971	0.205810809	-0.729167683432017	-0.889939376923901	-0.744488510449801	-0.802730585877393	-0.644218642885242	-0.795500515786155	-0.82302558883858	-0.809415107012727	Low	-0.131521870722789	0.997327807218201	NA	FALSE	FALSE	FALSE	FALSE	FALSE	0.457225607135956	FALSE	0.876910992742259	0.876910992742259	FALSE
Q9ULG6	HERC5	CCPG1	0.278277652	0.241619379	HERC	8	8	1.47e-05	2.41e-07	1.151719093	0.036658273	24	27	0.150878971	0.205810809	0.372223738568235	0.287322537554473	0.38004467693412	0.259166629646284	0.328859159777143	0.25683235594273	0.420136092939425	0.261324769430569	High	0.188597560522102	0.994279042533527	NA	FALSE	FALSE	FALSE	FALSE	FALSE	0.431609658095372	FALSE	0.126974328030672	0.126974328030672	FALSE
Q9ULG6	HERC6	CCPG1	0.607858051	NA	HERC	NA	3	2.47e-10	NA	NA	NA	24	27	0.150878971	0.205810809	NA	1.59407018445964	NA	1.43786074229457	NA	1.42491015322879	NA	1.44983413746679	Medium	NA	NA	NA	NA	NA	FALSE	FALSE	FALSE	NA	FALSE	NA	NA	NA
Q9ULG6	HUWE1	CCPG1	0.398130931	0.305551692	Other	4	4	0.000275778	0.01841213	1.302990431	0.092579239	24	27	0.150878971	0.205810809	0.634478726006406	0.762526738964273	0.647810006353137	0.687803632233603	0.560561079563413	0.681608691418409	0.716148341378956	0.693531130347556	Medium	0.483045288773729	0.962976760908248	NA	FALSE	FALSE	FALSE	FALSE	FALSE	0.453602464994969	FALSE	0.791476503668429	0.791476503668429	FALSE
Q9ULG6	ITCH	CCPG1	0.351546693	0.116962445	NEDD4	4	4	0.012162335	0.452987085	3.005637348	0.234584248	24	27	0.150878971	0.205810809	-0.139128050944699	0.577825696141122	-0.142051324768097	0.521202198290905	-0.122919441170241	0.516507810794468	-0.157036507040154	0.525542368170504	Medium	0.973979753026206	0.852610619056938	NA	FALSE	FALSE	FALSE	FALSE	FALSE	0.455489954167622	FALSE	2.44147424120778	2.44147424120778	FALSE
Q9ULG6	NEDD4	CCPG1	0.581267095	0.616827243	NEDD4	4	4	2.85e-05	8.65e-05	0.942349907	-0.035560148	24	27	0.150878971	0.205810809	1.91135362520355	1.4886401610499	1.95151382281917	1.3427622370983	1.68867829236046	1.33066818554366	2.15738159905515	1.35394372527319	Medium	0.147249650630291	0.996985603720335	NA	FALSE	FALSE	FALSE	FALSE	FALSE	0.580759480019285	FALSE	3.04567834024511	3.04567834024511	FALSE
Q9ULG6	NEDD4L	CCPG1	0.086225883	-0.068639255	NEDD4	1	2	0.516088869	0.815564655	-1.256218224	0.154865138	24	27	0.150878971	0.205810809	-0.900479693298124	-0.474140213222535	-0.919400023871626	-0.427677278944252	-0.795572567385073	-0.423825255914861	-1.01638874932801	-0.431238645435702	Low	0.503766335773318	0.961668651404272	NA	FALSE	FALSE	FALSE	FALSE	FALSE	0.473814808287901	FALSE	1.740704673305	1.740704673305	FALSE
Q9ULG6	SMURF1	CCPG1	0.432453751	0.45930836	NEDD4	1	2	3.23e-05	0.057661147	0.941532506	-0.026854609	24	27	0.150878971	0.205810809	1.26519973612965	0.898612696764662	1.29178334198688	0.810553971714461	1.11780222232545	0.803253437598372	1.42805527656603	0.817303639972502	Low	0.0646413938732864	0.999362089800769	NA	FALSE	FALSE	FALSE	FALSE	FALSE	0.51752276886923	FALSE	1.18479412787782	1.18479412787782	FALSE
Q9ULG6	SMURF2	CCPG1	0.372186261	0.090675964	NEDD4	2	5	8.85e-05	0.761567279	4.104574626	0.281510297	24	27	0.150878971	0.205810809	-0.246957103593689	0.659659163783532	-0.252146015761551	0.595016470507997	-0.218186260503452	0.589657249291191	-0.27874523271027	0.599971308710201	Medium	1.16267945775682	0.793556722197134	NA	FALSE	FALSE	FALSE	FALSE	FALSE	0.457761438650393	FALSE	3.51105547617339	3.51105547617339	FALSE
Q9ULG6	TRIP12	CCPG1	0.383009838	0.248143328	Other	3	5	5.07e-11	0.030933973	1.543502463	0.13486651	24	27	0.150878971	0.205810809	0.398985450803521	0.702573377792499	0.407368689958611	0.633725345569755	0.352503095636115	0.628017479508996	0.450342552264537	0.639002521425498	Medium	0.627118499105471	0.937517231843877	NA	FALSE	FALSE	FALSE	FALSE	FALSE	0.434663696056158	FALSE	1.03104429147327	1.03104429147327	FALSE
Q9ULG6	UBE3A	CCPG1	0.205810809	0.287557399	Other	4	10	0.001803197	0.005522195	0.715720791	-0.08174659	24	27	0.150878971	0.205810809	0.560664830290264	0	0.572445178041555	0	0.495346604477917	0	0.632833177574235	0	Medium	-0.303191892666605	0.985309173037268	NA	FALSE	FALSE	FALSE	FALSE	FALSE	0.445115919433905	FALSE	0.360262390253434	0.360262390253434	FALSE
Q9ULG6	UBE3B	CCPG1	0.269271939	0.257446948	Other	2	5	0.00827975	0.363465633	1.045931758	0.011824991	24	27	0.150878971	0.205810809	0.437149575199107	0.251615941206026	0.446334695679214	0.226959068378965	0.386221046916275	0.224914883192688	0.493419133504871	0.228849008436222	Medium	0.0900704525516676	0.998695568253916	NA	FALSE	FALSE	FALSE	FALSE	FALSE	0.428707484217061	FALSE	0.0865975061757806	0.0865975061757806	FALSE
Q9ULG6	UBE3C	CCPG1	-0.031094591	-0.100964462	Other	2	5	0.872826903	0.755114176	0.307975602	0.069869871	24	27	0.150878971	0.205810809	-1.03308003822419	-0.939302139715919	-1.05478648644014	-0.847256090112893	-0.912724789288707	-0.839624985699389	-1.16605730903339	-0.854311385302886	Medium	0.094471782734304	0.998665994409423	NA	FALSE	FALSE	FALSE	FALSE	FALSE	0.490433963490538	FALSE	1.49209234373522	1.49209234373522	FALSE
Q9ULG6	UBR5	CCPG1	0.589344879	0.5382177	Other	4	7	1.35e-11	0.000141159	1.094993492	0.051127179	24	27	0.150878971	0.205810809	1.5888915751916	1.52066762769002	1.62227639671708	1.37165120159053	1.40378351580794	1.35929695160591	1.79341248108762	1.38307325477829	Medium	0.485390037638033	0.965572709489085	NA	FALSE	FALSE	FALSE	FALSE	FALSE	0.568846302045988	FALSE	2.5457298732262	2.5457298732262	FALSE
Q9ULG6	WWP1	CCPG1	0.125905557	-0.176946709	NEDD4	1	2	0.438046512	0.55716292	-0.711545062	0.302852266	24	27	0.150878971	0.205810809	-1.34476472938356	-0.316814957270454	-1.37302010639304	-0.285768966807027	-1.18809778415555	-0.283195089971803	-1.51786181477617	-0.288148630335552	Low	1.11624629407019	0.824794177279878	NA	FALSE	FALSE	FALSE	FALSE	FALSE	0.542834376624806	FALSE	5.0655043644072	5.0655043644072	FALSE
Q9ULH0	AREL1	KIDINS220	-0.010629569	0.325559826	Other	17	25	0.862419962	2.22e-10	-0.032650125	-0.336189395	27	27	0.085871407	-0.003904316	2.16990827920032	-0.07408182144987	2.21080627083427	-0.066152487926322	1.8981828501038	-0.0720893953292142	2.51800384836535	-0.0762240750518628	High	-1.3366779106036	0.755382655133685	NA	FALSE	FALSE	FALSE	FALSE	FALSE	0.528418007294412	FALSE	11.5643239520465	11.5643239520465	FALSE
Q9ULH0	G2E3	KIDINS220	0.04040656	0.084724449	Other	17	28	0.524983704	0.14692257	0.476917354	-0.044317889	27	27	0.085871407	-0.003904316	-0.0103834539460793	0.488105117252738	-0.0105791591824198	0.435860879820395	-0.00908319231472489	0.474977559557654	-0.0120491622831115	0.502219847764506	High	0.64632357784867	0.933382904494033	NA	FALSE	FALSE	FALSE	FALSE	FALSE	0.380267556608137	FALSE	0.52295854351548	0.52295854351548	FALSE
Q9ULH0	HACE1	KIDINS220	0.054746339	0.085871407	Other	18	32	0.164091741	0.071894509	0.637538628	-0.031125068	27	27	0.085871407	-0.003904316	0	0.646064520045257	0	0.576913128288018	0	0.628688653737243	0	0.664747025659988	High	0.788656605045973	0.901522753253434	NA	FALSE	FALSE	FALSE	FALSE	FALSE	0.392736334247621	FALSE	0.842113964623059	0.842113964623059	FALSE
Q9ULH0	HECTD1	KIDINS220	-0.096770141	-0.018583675	Other	18	32	0.002400103	0.747349088	5.207266109	-0.078186466	27	27	0.085871407	-0.003904316	-0.945635789088118	-1.02296069254865	-0.963458940859834	-0.913468291390738	-0.827219129258748	-0.995448226408527	-1.09733419559715	-1.05254205522873	High	-0.191055075624027	0.994197623476714	NA	FALSE	FALSE	FALSE	FALSE	FALSE	0.417065923470602	FALSE	0.766770179992782	0.766770179992782	FALSE
Q9ULH0	HECTD2	KIDINS220	0.006324156	0.430129334	Other	17	25	0.923985482	4.02e-13	0.014702917	-0.423805178	27	27	0.085871407	-0.003904316	3.11657997117349	0.1126714246154	3.17532063906687	0.100611660332291	2.72630816194622	0.109641133444615	3.61654012585513	0.115929589175883	High	-1.83519149264089	0.588328376544248	NA	FALSE	FALSE	FALSE	FALSE	FALSE	0.614655264116721	FALSE	21.6304576435096	21.6304576435096	FALSE
Q9ULH0	HECTD3	KIDINS220	-0.090914072	0.02166673	Other	15	24	0.046678773	0.733500548	-4.196021827	-0.112580802	27	27	0.085871407	-0.003904316	-0.581247357577516	-0.958453341218354	-0.592202590015369	-0.855865472014543	-0.508461014872203	-0.932675796402376	-0.674490759476595	-0.986169319070713	High	-0.360802713648922	0.979126274153071	NA	FALSE	FALSE	FALSE	FALSE	FALSE	0.409573406104577	FALSE	0.540285352421096	0.540285352421096	FALSE
Q9ULH0	HECTD4	KIDINS220	-0.047229378	0.149489259	Other	15	24	0.302421698	0.000121666	-0.315938271	-0.196718637	27	27	0.085871407	-0.003904316	0.575934808764126	-0.477245912888117	0.58678991135824	-0.426163988308269	0.503813726715105	-0.464410412839594	0.668325974317255	-0.491046623452621	High	-0.64326913864325	0.934792720933374	NA	FALSE	FALSE	FALSE	FALSE	FALSE	0.44197186160164	FALSE	2.00549748509524	2.00549748509524	FALSE
Q9ULH0	HECW1	KIDINS220	0.050064009	0.089139608	NEDD4	23	27	0.162344196	0.021691899	0.561635956	-0.039075599	27	27	0.085871407	-0.003904316	0.0295871466697386	0.59448645524541	0.0301447992159639	0.530855711742937	0.0258821144332888	0.578497777879957	0.0343335015081871	0.611677457371987	High	0.721439112387178	0.917318477693086	NA	FALSE	FALSE	FALSE	FALSE	FALSE	0.387846582988888	FALSE	0.684476099221501	0.684476099221501	FALSE
Q9ULH0	HECW2	KIDINS220	-0.101909718	-0.102816853	NEDD4	27	31	0.016061465	0.026879754	0.991177176	0.000907135	27	27	0.085871407	-0.003904316	-1.70820192010154	-1.07957554787704	-1.74039776381857	-0.964023386557998	-1.49429338573061	-1.05054042861682	-1.9822307928084	-1.11079406492752	High	0.249700576562759	0.990562828448912	NA	FALSE	FALSE	FALSE	FALSE	FALSE	0.500839439136044	FALSE	2.87369963784441	2.87369963784441	FALSE
Q9ULH0	HERC1	KIDINS220	-0.078372606	0.018068739	HERC	15	24	0.158004106	0.812684508	-4.337469593	-0.096441345	27	27	0.085871407	-0.003904316	-0.613820105530717	-0.820303201003314	-0.625389262522918	-0.732502205510907	-0.536954860505303	-0.798241195877772	-0.712288810889266	-0.844024236105896	High	-0.209083913585365	0.99297571290615	NA	FALSE	FALSE	FALSE	FALSE	FALSE	0.406638227956079	FALSE	0.365864793697127	0.365864793697127	FALSE
Q9ULH0	HERC2	KIDINS220	-0.003904316	0.135196276	HERC	23	27	0.956561724	0.008852263	-0.028878872	-0.139100592	27	27	0.085871407	-0.003904316	0.446539895670017	0	0.454956189156886	0	0.390622211995217	0	0.518173595872051	0	High	-0.106251373401813	0.998190260389822	NA	FALSE	FALSE	FALSE	FALSE	FALSE	0.392089831698879	FALSE	0.585513567426453	0.585513567426453	FALSE
Q9ULH0	HERC3	KIDINS220	0.101838001	0.197944719	HERC	27	31	0.020510987	6.79e-08	0.514476979	-0.096106718	27	27	0.085871407	-0.003904316	1.01460391203215	1.16480130155543	1.03372696101252	1.04012701806814	0.88755076144389	1.13347404078926	1.17736614932176	1.19848432574445	High	0.646058714719126	0.935547967756919	NA	FALSE	FALSE	FALSE	FALSE	FALSE	0.511685794555293	FALSE	1.78595726574634	1.78595726574634	FALSE
Q9ULH0	HERC4	KIDINS220	-0.081409534	-0.017128732	HERC	17	28	0.054109957	0.80445533	4.752805637	-0.064280802	27	27	0.085871407	-0.003904316	-0.932464135344327	-0.853756389731249	-0.95003903045479	-0.762374738611612	-0.815696887750373	-0.830794663112143	-1.08204955194004	-0.878444804045735	High	-0.0379016920982494	0.999771278604363	NA	FALSE	FALSE	FALSE	FALSE	FALSE	0.412446731722286	FALSE	0.669809258795836	0.669809258795836	FALSE
Q9ULH0	HERC5	KIDINS220	-0.206896656	-0.172832982	HERC	37	34	1.97e-15	5.66e-09	1.197090125	-0.034063674	27	27	0.085871407	-0.003904316	-2.34206057138105	-2.2360559948557	-2.38620325454084	-1.99672017112008	-2.04877747742323	-2.1759174037114	-2.71777272264042	-2.30071691862199	High	-0.480337097880354	0.967411391336331	NA	FALSE	FALSE	FALSE	FALSE	FALSE	0.600860313918344	FALSE	5.44717445219297	5.44717445219297	FALSE
Q9ULH0	HERC6	KIDINS220	-0.365704641	-0.363591826	HERC	18	32	1.31e-36	6.83e-16	1.005810953	-0.002112815	27	27	0.085871407	-0.003904316	-4.06900756637242	-3.9854005607157	-4.1456993966231	-3.55882397752202	-3.55946859757462	-3.87821345296053	-4.72175566560324	-4.10064797957614	High	-1.23343983152132	0.841884396446347	NA	FALSE	FALSE	FALSE	FALSE	FALSE	0.761999100697225	TRUE	17.7104393927378	17.7104393927378	FALSE
Q9ULH0	HUWE1	KIDINS220	-0.002186066	0.145402508	Other	26	37	0.969535536	0.000725537	-0.015034582	-0.147588574	27	27	0.085871407	-0.003904316	0.538937298133751	0.0189273310173222	0.549095079143012	0.0169014477789018	0.47144920658848	0.0184182815909561	0.625393342076433	0.0194746602035438	High	-0.147480798386177	0.996525154956119	NA	FALSE	FALSE	FALSE	FALSE	FALSE	0.398579586844622	FALSE	0.786771989884943	0.786771989884943	FALSE
Q9ULH0	ITCH	KIDINS220	0.07561541	0.109544353	NEDD4	26	37	0.143012441	0.026456288	0.690272095	-0.033928943	27	27	0.085871407	-0.003904316	0.214312071199661	0.875947141806351	0.218351381699093	0.782190307802463	0.187474973952051	0.852388596248319	0.248691903342002	0.901277254956441	High	0.870664139755864	0.880840325403	NA	FALSE	FALSE	FALSE	FALSE	FALSE	0.436645197146857	FALSE	1.10752359255844	1.10752359255844	FALSE
Q9ULH0	NEDD4	KIDINS220	-0.134707429	-0.036371709	NEDD4	26	37	0.002646341	0.516408404	3.7036321	-0.09833572	27	27	0.085871407	-0.003904316	-1.10667153044071	-1.44085774354558	-1.12752985124042	-1.28663581183605	-0.968089268987373	-1.40210596141868	-1.2842032076826	-1.48252360206067	High	-0.488213701953903	0.962614165787679	NA	FALSE	FALSE	FALSE	FALSE	FALSE	0.47129783485846	FALSE	1.43215426954815	1.43215426954815	FALSE
Q9ULH0	NEDD4L	KIDINS220	0.099145699	0.195292678	NEDD4	17	30	0.008744678	5.2e-06	0.507677502	-0.096146979	27	27	0.085871407	-0.003904316	0.990594885034983	1.1351443301295	1.00926541673862	1.01364437487999	0.86654825007945	1.10461469182148	1.14950560657262	1.16796975183768	High	0.632663751367794	0.938078665603923	NA	FALSE	FALSE	FALSE	FALSE	FALSE	0.506398699202576	FALSE	1.71063041425474	1.71063041425474	FALSE
Q9ULH0	SMURF1	KIDINS220	0.036344001	0.127267941	NEDD4	17	30	0.460013571	0.019946349	0.285570747	-0.09092394	27	27	0.085871407	-0.003904316	0.374764380488477	0.44335412119838	0.38182786360656	0.395899798029499	0.327834741538092	0.431430138843629	0.434883889492329	0.456174769294057	High	0.360890780667772	0.979158349402959	NA	FALSE	FALSE	FALSE	FALSE	FALSE	0.394574427657813	FALSE	0.373644225530808	0.373644225530808	FALSE
Q9ULH0	SMURF2	KIDINS220	0.037260881	0.07547553	NEDD4	26	38	0.476263768	0.183150433	0.493681608	-0.038214649	27	27	0.085871407	-0.003904316	-0.0941142657870683	0.453453985166465	-0.0958881124015498	0.404918624998519	-0.0823288647633348	0.441258367579329	-0.109212027858271	0.466566695060055	High	0.666534376418315	0.929190595893134	NA	FALSE	FALSE	FALSE	FALSE	FALSE	0.385805727851434	FALSE	0.566471008696185	0.566471008696185	FALSE
Q9ULH0	TRIP12	KIDINS220	-0.006456807	0.243212529	Other	23	27	0.886706847	2.77e-12	-0.026548003	-0.249669336	27	27	0.085871407	-0.003904316	1.42441509986541	-0.0281168875749954	1.4512621870884	-0.0251074019162618	1.24604359544167	-0.0273606855791539	1.6529190369524	-0.0289299548363763	High	-0.775590887964965	0.910066115314821	NA	FALSE	FALSE	FALSE	FALSE	FALSE	0.464191972295042	FALSE	5.03430109151688	5.03430109151688	FALSE
Q9ULH0	UBE3A	KIDINS220	-0.052304171	0.065990667	Other	27	31	0.216567874	0.117984948	-0.79259952	-0.118294838	27	27	0.085871407	-0.003904316	-0.179981087541109	-0.533147142019728	-0.183373334615828	-0.476081840121589	-0.157443066597943	-0.518808181784633	-0.208853560957198	-0.548564370741038	High	-0.21235879535119	0.992713226262851	NA	FALSE	FALSE	FALSE	FALSE	FALSE	0.418418630437138	FALSE	0.206598805648845	0.206598805648845	FALSE
Q9ULH0	UBE3B	KIDINS220	0.082657522	0.13146942	Other	26	38	0.095513055	0.011659772	0.628720519	-0.048811898	27	27	0.085871407	-0.003904316	0.412800528021272	0.953519314007752	0.420580908742123	0.851459557458321	0.361107835900115	0.927874469556075	0.479021776232807	0.981092612625754	High	0.819973162633655	0.894432079809631	NA	FALSE	FALSE	FALSE	FALSE	FALSE	0.449814796253479	FALSE	1.11477875350279	1.11477875350279	FALSE
Q9ULH0	UBE3C	KIDINS220	0.019959196	0.089821289	Other	26	38	0.753399121	0.071384782	0.222210082	-0.069862093	27	27	0.085871407	-0.003904316	0.0357584304215563	0.262867796222808	0.036432398073665	0.234731792165981	0.0312806029745379	0.255797982694695	0.0414947794227348	0.270469249214718	High	0.404354314755906	0.973707274874242	NA	FALSE	FALSE	FALSE	FALSE	FALSE	0.390034644380851	FALSE	0.17281113945536	0.17281113945536	FALSE
Q9ULH0	UBR5	KIDINS220	-0.215967599	0.026391361	Other	17	25	4.75e-05	0.702791328	-8.183268722	-0.24235896	27	27	0.085871407	-0.003904316	-0.538475095297015	-2.33597669370643	-0.548624164800849	-2.08594587716978	-0.471044882817576	-2.27315074139189	-0.624856992898552	-2.40352706420657	High	-1.67948121813972	0.590328039418669	NA	FALSE	FALSE	FALSE	FALSE	FALSE	0.543369412992786	FALSE	6.10687159935666	6.10687159935666	FALSE
Q9ULH0	WWP1	KIDINS220	0.055606029	-0.006104711	NEDD4	17	30	0.244796992	0.937007135	-9.108707849	0.06171074	27	27	0.085871407	-0.003904316	-0.832663258281601	0.655534409294366	-0.848357126680338	0.585369409761054	-0.728393514109346	0.637903850886045	-0.966238669552515	0.674490759476595	High	1.32704919189672	0.734759285022027	NA	FALSE	FALSE	FALSE	FALSE	FALSE	0.469581489557506	FALSE	3.7458621667443	3.7458621667443	FALSE
Q9ULH1	AREL1	ASAP1	0.066075933	0.117851598	Other	36	37	0.030059046	1.42e-08	0.560670658	-0.051775665	27	27	0.019899845	-0.012043174	0.98529869751249	0.643095087307236	0.830729967902831	0.634939799265555	1.00636417855602	0.600597282045101	0.9679488961631	0.674490759476595	High	-0.305955181172348	0.985184019066133	NA	FALSE	FALSE	FALSE	FALSE	FALSE	0.446260722560438	FALSE	1.65249072360929	1.65249072360929	FALSE
Q9ULH1	G2E3	ASAP1	-0.036222806	-0.066194069	Other	40	42	0.300924882	0.041578625	0.547221323	0.029971263	27	27	0.019899845	-0.012043174	-0.866020451190417	-0.199052487275576	-0.730163496041251	-0.196528241015287	-0.884535788157694	-0.185898454523434	-0.850770981328541	-0.208770158516336	High	0.544084022517569	0.953726347422074	NA	FALSE	FALSE	FALSE	FALSE	FALSE	0.418664281282175	FALSE	1.90824398219874	1.90824398219874	FALSE
Q9ULH1	HACE1	ASAP1	-0.002242974	-0.02313347	Other	36	55	0.962293531	0.468904942	0.096957957	0.020890496	27	27	0.019899845	-0.012043174	-0.432873000436702	0.0806775796173447	-0.364966050058363	0.0796544822352141	-0.442127735075017	0.0753461439785582	-0.425250681858537	0.0846162302011789	High	0.444934692360484	0.968383322546263	NA	FALSE	FALSE	FALSE	FALSE	FALSE	0.440649757733805	FALSE	0.854411282768426	0.854411282768426	FALSE
Q9ULH1	HECTD1	ASAP1	-0.037904566	0.010309262	Other	36	55	0.175849552	0.778456151	-3.676748733	-0.048213828	27	27	0.019899845	-0.012043174	-0.0964718715987189	-0.212897135986547	-0.0813378470904899	-0.210197321446696	-0.0985344201309838	-0.198828204028278	-0.0947731300777291	-0.223290698026053	High	-0.263319965048318	0.988797985375974	NA	FALSE	FALSE	FALSE	FALSE	FALSE	0.432288705103681	FALSE	0.211854402910147	0.211854402910147	FALSE
Q9ULH1	HECTD2	ASAP1	-0.13978923	0.019899845	Other	36	37	1.82e-06	0.44806856	-7.024639137	-0.159689075	27	27	0.019899845	-0.012043174	0	-1.05163594658699	0	-1.03829982533731	0	-0.982140438773592	0	-1.10297643739808	High	-1.39356367959678	0.706816418734343	NA	FALSE	FALSE	FALSE	FALSE	FALSE	0.497973221455105	FALSE	5.85053718273068	5.85053718273068	FALSE
Q9ULH1	HECTD3	ASAP1	-0.111126067	-0.03274785	Other	33	39	0.002445218	0.392993909	3.393385123	-0.078378217	27	27	0.019899845	-0.012043174	-0.529584246547735	-0.815673964686878	-0.446505719785413	-0.805330150433881	-0.540906647495558	-0.761771588517589	-0.520258971381365	-0.855494875929754	High	-0.57253776966338	0.948034922460503	NA	FALSE	FALSE	FALSE	FALSE	FALSE	0.4385346700248	FALSE	1.03386576252641	1.03386576252641	FALSE
Q9ULH1	HECTD4	ASAP1	-0.079325748	-0.048355362	Other	33	39	0.010898717	0.099777401	1.640474701	-0.030970386	27	27	0.019899845	-0.012043174	-0.686580530677643	-0.553886167705239	-0.578873212410104	-0.546862165611159	-0.701259479498302	-0.517283576646599	-0.674490759476595	-0.580926692323815	High	-0.0861763716195723	0.998818418824762	NA	FALSE	FALSE	FALSE	FALSE	FALSE	0.419898300884449	FALSE	0.450193503644935	0.450193503644935	FALSE
Q9ULH1	HECW1	ASAP1	0.080474257	0.091037557	NEDD4	41	41	0.002881361	9.7e-05	0.883967668	-0.0105633	27	27	0.019899845	-0.012043174	0.715575707742756	0.761625518407246	0.603319771177968	0.751967109246459	0.730874567413152	0.711294838539247	0.702975369986165	0.798807803832339	High	0.119327994788186	0.997715208095756	NA	FALSE	FALSE	FALSE	FALSE	FALSE	0.406985979942868	FALSE	0.570833755801664	0.570833755801664	FALSE
Q9ULH1	HECW2	ASAP1	-0.142434606	-0.079070832	NEDD4	39	36	8.93e-05	0.008103273	1.801354588	-0.063363774	27	27	0.019899845	-0.012043174	-0.995548074979621	-1.07341331162625	-0.839371474316865	-1.05980102486359	-1.01683268557979	-1.00247868503116	-0.978017795706675	-1.12581696561023	High	-0.42227437934957	0.972246275126514	NA	FALSE	FALSE	FALSE	FALSE	FALSE	0.482923826460311	FALSE	1.22911604150337	1.22911604150337	FALSE
Q9ULH1	HERC1	ASAP1	-0.119120995	-0.014518026	HERC	33	39	0.000849325	0.773836487	8.205040754	-0.104602969	27	27	0.019899845	-0.012043174	-0.346210072089806	-0.881490115403694	-0.291898368282534	-0.870311666152725	-0.353611971360657	-0.823238394928296	-0.340113772570604	-0.92452414758644	High	-0.838598240796695	0.889329379618021	NA	FALSE	FALSE	FALSE	FALSE	FALSE	0.452277710142359	FALSE	2.00564108514262	2.00564108514262	FALSE
Q9ULH1	HERC2	ASAP1	0.131717134	0.082762024	HERC	41	41	5.6e-06	0.002062701	1.591516587	0.04895511	27	27	0.019899845	-0.012043174	0.632331951134116	1.18346908170078	0.533134878586318	1.16846114362104	0.645851076617042	1.10526161353543	0.62119742536366	1.24124561902006	High	0.727875776666539	0.916213567473424	NA	FALSE	FALSE	FALSE	FALSE	FALSE	0.467137111326719	FALSE	1.58874789451459	1.58874789451459	FALSE
Q9ULH1	HERC3	ASAP1	0.097663358	0.113827318	HERC	39	36	0.009054718	1.9e-07	0.857995776	-0.01616396	27	27	0.019899845	-0.012043174	0.944818382245181	0.903130290195381	0.796600001946713	0.89167741518346	0.965018402575071	0.843448516913972	0.928181385480047	0.947220787972184	High	0.0614568204551729	0.999399408902535	NA	FALSE	FALSE	FALSE	FALSE	FALSE	0.444314602315257	FALSE	0.996929448521112	0.996929448521112	FALSE
Q9ULH1	HERC4	ASAP1	-0.012043174	0.078562602	HERC	40	42	0.732856259	0.012581449	-0.153293981	-0.090605776	27	27	0.019899845	-0.012043174	0.590089878887535	0	0.497519531270681	0	0.602705877659346	0	0.579699179901703	0	High	-0.698991330892255	0.922540463554822	NA	FALSE	FALSE	FALSE	FALSE	FALSE	0.444373904394733	FALSE	2.22571115936466	2.22571115936466	FALSE
Q9ULH1	HERC5	ASAP1	-0.057839997	-0.087298099	HERC	46	51	0.028544149	1.51e-07	0.662557348	0.029458102	27	27	0.019899845	-0.012043174	-1.07830632290182	-0.377010350176929	-0.9091470223955	-0.372229365123441	-1.10136028761481	-0.352096285740959	-1.05931878080583	-0.395415860640665	High	0.54296531660822	0.954505666377455	NA	FALSE	FALSE	FALSE	FALSE	FALSE	0.472089768928117	FALSE	2.41327053768664	2.41327053768664	FALSE
Q9ULH1	HERC6	ASAP1	0.216712714	0.163852142	HERC	36	55	1.16e-19	2.23e-12	1.322611419	0.052860572	27	27	0.019899845	-0.012043174	1.4480191154724	1.88317293188469	1.22086112196837	1.85929183250307	1.47897746272757	1.75872676814666	1.42252142216682	1.97510876093173	High	0.780477450937473	0.907578509919864	NA	FALSE	FALSE	FALSE	FALSE	FALSE	0.571831199797338	FALSE	3.14388870717606	3.14388870717606	FALSE
Q9ULH1	HUWE1	ASAP1	-0.037426279	-0.064985951	Other	37	45	0.221293411	0.0078127	0.575913385	0.027559672	27	27	0.019899845	-0.012043174	-0.853867967387076	-0.208959763532675	-0.719917433090618	-0.206309880032762	-0.872123486780416	-0.195151025892621	-0.838832486623553	-0.219161104457123	High	0.519018712780931	0.95783096275538	NA	FALSE	FALSE	FALSE	FALSE	FALSE	0.415957610669983	FALSE	1.79190234826879	1.79190234826879	FALSE
Q9ULH1	ITCH	ASAP1	0.266227328	0.210483357	NEDD4	37	45	2.95e-24	1.65e-17	1.264837904	0.055743971	27	27	0.019899845	-0.012043174	1.91708346598918	2.29078902269989	1.61634100419386	2.26173881738568	1.95807031141343	2.13940626810449	1.88332617250134	2.40262452352295	High	0.825147676412529	0.900854992924932	NA	FALSE	FALSE	FALSE	FALSE	FALSE	0.625289685930589	FALSE	4.69477138345375	4.69477138345375	FALSE
Q9ULH1	NEDD4	ASAP1	0.041885603	0.086488129	NEDD4	37	45	0.157391054	0.000819689	0.484293087	-0.044602526	27	27	0.019899845	-0.012043174	0.669812917945346	0.443954531548696	0.564736018864558	0.438324606591021	0.684133378696297	0.414616578889161	0.658018402133089	0.465628233005453	High	-0.229582896806621	0.991540391763039	NA	FALSE	FALSE	FALSE	FALSE	FALSE	0.401413414359546	FALSE	0.828412132414298	0.828412132414298	FALSE
Q9ULH1	NEDD4L	ASAP1	0.099518565	0.05800207	NEDD4	41	37	0.001843293	0.036339773	1.715776092	0.041516495	27	27	0.019899845	-0.012043174	0.383271064733551	0.918402795904362	0.323145417839295	0.906756245515917	0.391465320312151	0.857711766003993	0.37652217035981	0.963238891947903	High	0.651144285502083	0.932367624641776	NA	FALSE	FALSE	FALSE	FALSE	FALSE	0.432633127010496	FALSE	1.16578652365722	1.16578652365722	FALSE
Q9ULH1	SMURF1	ASAP1	0.051657909	0.063310876	NEDD4	41	37	0.050849387	0.003097441	0.815940519	-0.011652967	27	27	0.019899845	-0.012043174	0.436672453447304	0.524402481117077	0.368169463891665	0.517752370787065	0.446008419600056	0.489748267515774	0.42898323154821	0.550003622700803	High	0.108601448568444	0.998093617256241	NA	FALSE	FALSE	FALSE	FALSE	FALSE	0.403023633508449	FALSE	0.225853916639449	0.225853916639449	FALSE
Q9ULH1	SMURF2	ASAP1	-0.086526331	-0.053651436	NEDD4	40	54	0.002621183	0.108994903	1.612749582	-0.032874895	27	27	0.019899845	-0.012043174	-0.7398538479416	-0.613163081265554	-0.623789278220902	-0.605387370265827	-0.755671769195475	-0.57264327986159	-0.726826004383321	-0.643097483604676	High	-0.10577490574399	0.998224649950197	NA	FALSE	FALSE	FALSE	FALSE	FALSE	0.424235424814361	FALSE	0.526948059582226	0.526948059582226	FALSE
Q9ULH1	TRIP12	ASAP1	-0.018852313	-0.04555539	Other	41	41	0.555952204	0.087977276	0.413832765	0.026703077	27	27	0.019899845	-0.012043174	-0.658415554756574	-0.0560544533578975	-0.555126616984815	-0.0553436094684397	-0.672492342255134	-0.0523501936148258	-0.64682173137163	-0.0587910117238245	High	0.507165606013641	0.959336921933661	NA	FALSE	FALSE	FALSE	FALSE	FALSE	0.426865403668134	FALSE	1.37461538698445	1.37461538698445	FALSE
Q9ULH1	UBE3A	ASAP1	-0.200393353	-0.146089449	Other	39	36	2.86e-09	6.16e-09	1.37171681	-0.054303904	27	27	0.019899845	-0.012043174	-1.66968972142048	-1.55054351566434	-1.40775715240986	-1.53088059296289	-1.70538734008573	-1.44807858057195	-1.64028870317606	-1.62624049557124	High	-0.335946328944968	0.983399435015418	NA	FALSE	FALSE	FALSE	FALSE	FALSE	0.623591858605894	FALSE	2.82881308002412	2.82881308002412	FALSE
Q9ULH1	UBE3B	ASAP1	0.043314981	0.087670013	Other	40	54	0.171384795	0.000601525	0.494068377	-0.044355032	27	27	0.019899845	-0.012043174	0.681701513403263	0.455721511548928	0.574759590953002	0.449942365872301	0.69627614985026	0.425605958757713	0.669697655215908	0.47796967276102	High	-0.227125415227731	0.991723322770014	NA	FALSE	FALSE	FALSE	FALSE	FALSE	0.400917659422878	FALSE	0.843953683689432	0.843953683689432	FALSE
Q9ULH1	UBE3C	ASAP1	-0.176709529	-0.122420497	Other	40	54	2.61e-11	4.13e-06	1.443463581	-0.054289032	27	27	0.019899845	-0.012043174	-1.43160324657112	-1.35557263788601	-1.20702049244162	-1.33838220129028	-1.46221062596646	-1.26599200957678	-1.40639461491266	-1.42175120926808	High	-0.332497869400953	0.983340881918734	NA	FALSE	FALSE	FALSE	FALSE	FALSE	0.564399643407891	FALSE	2.10274354670652	2.10274354670652	FALSE
Q9ULH1	UBR5	ASAP1	0.362753363	0.44501084	Other	36	37	4.35e-49	3.1e-101	0.81515624	-0.082257477	27	27	0.019899845	-0.012043174	4.27620023984398	3.08541432359774	3.60537134268021	3.0462872286572	4.36762451079674	2.88152015667711	4.20090203344341	3.23604314742522	High	-0.847493809208378	0.937860892070834	NA	FALSE	FALSE	FALSE	FALSE	FALSE	0.766001311921702	TRUE	23.4382087008362	23.4382087008362	TRUE
Q9ULH1	WWP1	ASAP1	0.059660265	0.04721743	NEDD4	41	37	0.056617258	0.10003335	1.263522072	0.012442835	27	27	0.019899845	-0.012043174	0.274788149219614	0.590279780898341	0.231680759304357	0.582794260120126	0.280663062647376	0.551272182062791	0.269949494896652	0.619097028697393	High	0.354916316055087	0.979674646192189	NA	FALSE	FALSE	FALSE	FALSE	FALSE	0.420722290549935	FALSE	0.359311922035095	0.359311922035095	FALSE
Q9ULH7	AREL1	MRTFB	-0.19872697	-0.011862444	Other	13	11	6.61e-06	0.876881416	16.75261607	-0.186864526	27	27	-0.060780412	-0.138786682	0.403281364272352	-0.386198959066285	0.360552641351502	-0.410240031400998	0.341079241795764	-0.360870886083374	0.469117799443915	-0.387052857190973	High	-0.721972028399963	0.917657992582092	NA	FALSE	FALSE	FALSE	FALSE	FALSE	0.415004206468424	FALSE	1.4961297357277	1.4961297357277	FALSE
Q9ULH7	G2E3	MRTFB	0.026079595	0.065566554	Other	10	11	0.842351776	0.517654083	0.397757598	-0.039486959	27	27	-0.060780412	-0.138786682	1.04160861342713	1.06224355416066	0.931247436893706	1.12836873011764	0.880950888362232	0.99257847186615	1.21165316303276	1.06459220828716	High	0.407630804858456	0.974277803659028	NA	FALSE	FALSE	FALSE	FALSE	FALSE	0.453145241244272	FALSE	1.18799635374821	1.18799635374821	FALSE
Q9ULH7	HACE1	MRTFB	-0.009627307	-0.010564788	Other	9	13	0.923221006	0.891076226	0.911263624	0.000937481	27	27	-0.060780412	-0.138786682	0.413979283736959	0.832181790295235	0.370117088066983	0.883985509975081	0.350127114033461	0.777604840707884	0.481562174221608	0.834021770578584	High	0.610283798727192	0.940887311934123	NA	FALSE	FALSE	FALSE	FALSE	FALSE	0.433844877263031	FALSE	0.934509251944418	0.934509251944418	FALSE
Q9ULH7	HECTD1	MRTFB	-0.12922376	-0.104359782	Other	9	13	0.165270376	0.088658697	1.238252491	-0.024863978	27	27	-0.060780412	-0.138786682	-0.359269783808878	0.0616144941117413	-0.321204203779159	0.0654500262255211	-0.303856008032408	0.0575736328742062	-0.417921246351692	0.0617507257087989	High	0.332331819955954	0.982286222578322	NA	FALSE	FALSE	FALSE	FALSE	FALSE	0.387944526236691	FALSE	0.33304092209374	0.33304092209374	FALSE
Q9ULH7	HECTD2	MRTFB	-0.560123217	-0.090378279	Other	13	11	2.93e-07	0.285167762	6.197542409	-0.469744938	27	27	-0.060780412	-0.138786682	-0.244005805460105	-2.71469718720063	-0.218152747579794	-2.8836884025113	-0.206370347090703	-2.53665929540993	-0.283840208474597	-2.72069946862274	High	-2.75179889079969	0.133169934195232	NA	FALSE	FALSE	FALSE	FALSE	FALSE	0.599796324821845	FALSE	21.1500256522127	21.1500256522127	FALSE
Q9ULH7	HECTD3	MRTFB	-0.096312366	-0.0609876	Other	8	11	0.111100536	0.595682473	1.579212266	-0.035324766	27	27	-0.060780412	-0.138786682	-0.00170806480148279	0.273664628142135	-0.00152709083615935	0.290700383848271	-0.00144461286595515	0.255716890294308	-0.00198690956728186	0.274269709298565	High	0.301506576330105	0.985349063782918	NA	FALSE	FALSE	FALSE	FALSE	FALSE	0.404250531784492	FALSE	0.156534871187559	0.156534871187559	FALSE
Q9ULH7	HECTD4	MRTFB	-0.053906488	-0.03238135	Other	8	11	0.41856956	0.755150598	1.664738746	-0.021525138	27	27	-0.060780412	-0.138786682	0.234122816945608	0.546888306044581	0.209316887733461	0.58093236809077	0.198011710843568	0.511021749173255	0.272343803645141	0.548097493402502	High	0.428372614952669	0.970575813144114	NA	FALSE	FALSE	FALSE	FALSE	FALSE	0.426711099362025	FALSE	0.390265847988269	0.390265847988269	FALSE
Q9ULH7	HECW1	MRTFB	-0.021796545	0.131897354	NEDD4	8	13	0.85161089	0.095001204	-0.165253846	-0.153693899	27	27	-0.060780412	-0.138786682	1.58844194708638	0.753774642030784	1.42014233831231	0.800697478738958	1.34344064205982	0.704339865737803	1.84775805870942	0.755441261627127	High	-0.356772021831252	0.981282542252585	NA	FALSE	FALSE	FALSE	FALSE	FALSE	0.499630300943727	FALSE	2.03939890648275	2.03939890648275	FALSE
Q9ULH7	HECW2	MRTFB	0.071540415	0.039288946	NEDD4	9	11	0.544536984	0.699795144	1.820878957	0.032251469	27	27	-0.060780412	-0.138786682	0.824975134210366	1.35515041110302	0.737566845484036	1.43950918083278	0.69773095958583	1.26627562853441	0.959653864132814	1.35814669156299	High	0.888458993636976	0.878362095370004	NA	FALSE	FALSE	FALSE	FALSE	FALSE	0.512521745257541	FALSE	2.42334648847357	2.42334648847357	FALSE
Q9ULH7	HERC1	MRTFB	-0.034332808	0.009553132	HERC	8	11	0.773934558	0.943403622	-3.593879787	-0.04388594	27	27	-0.060780412	-0.138786682	0.579832089068571	0.673002729136719	0.518397351762691	0.714897475129179	0.490398780675621	0.62886521441507	0.674490759476595	0.674490759476595	High	0.314133152538656	0.98428763953095	NA	FALSE	FALSE	FALSE	FALSE	FALSE	0.424514291354379	FALSE	0.412126024896215	0.412126024896215	FALSE
Q9ULH7	HERC2	MRTFB	-0.548841165	-0.403693739	HERC	8	13	1.21e-10	2.75e-05	1.35954837	-0.145147426	27	27	-0.060780412	-0.138786682	-2.8269889366568	-2.642006232854	-2.52746201159625	-2.80647240103417	-2.39095412905996	-2.46873562940955	-3.28850015524422	-2.64784779227482	High	-0.944634751958351	0.893628753596569	NA	FALSE	FALSE	FALSE	FALSE	FALSE	0.681503831068381	FALSE	10.4111906331247	10.4111906331247	FALSE
Q9ULH7	HERC3	MRTFB	-0.10252847	0.084509191	HERC	9	11	0.357361596	0.286323252	-1.213222713	-0.187037661	27	27	-0.060780412	-0.138786682	1.19777234639894	0.233613888074824	1.07086521097035	0.24815646580517	1.01302792528193	0.218292796528419	1.39331091678706	0.234130415777048	High	-0.639478615223557	0.937842538567266	NA	FALSE	FALSE	FALSE	FALSE	FALSE	0.452037211190716	FALSE	1.88096628640546	1.88096628640546	FALSE
Q9ULH7	HERC4	MRTFB	0.160840407	0.14926083	HERC	10	11	0.039513659	0.086077315	1.077579476	0.011579577	27	27	-0.060780412	-0.138786682	1.73158702395854	1.93051574726937	1.5481208171985	2.05069128796894	1.46450702055328	1.80390679974731	2.01427183646522	1.93478417870238	High	0.886413734059037	0.887560516188042	NA	FALSE	FALSE	FALSE	FALSE	FALSE	0.645954583094228	FALSE	4.38958018118927	4.38958018118927	FALSE
Q9ULH7	HERC5	MRTFB	-0.304340712	-0.217985985	HERC	11	9	2.24e-07	4.86e-05	1.396148069	-0.086354727	27	27	-0.060780412	-0.138786682	-1.29600800161317	-1.06667478900383	-1.1586925397295	-1.13307581147694	-1.09611171185419	-0.996719093187764	-1.50758372600595	-1.06903324073084	High	-0.224930615113869	0.992300544981245	NA	FALSE	FALSE	FALSE	FALSE	FALSE	0.521991790901015	FALSE	2.0414003456047	2.0414003456047	FALSE
Q9ULH7	HERC6	MRTFB	-0.375885468	-0.374175117	HERC	9	13	5.52e-14	3.69e-15	1.004570991	-0.001710351	27	27	-0.060780412	-0.138786682	-2.58363642962707	-1.52764204851802	-2.30989334375714	-1.62273850625773	-2.18513631564188	-1.42745475285524	-3.0054198973877	-1.53101971344901	High	0.253415409736761	0.992002509427872	NA	FALSE	FALSE	FALSE	FALSE	FALSE	0.625120566259337	FALSE	6.13174169127148	6.13174169127148	FALSE
Q9ULH7	HUWE1	MRTFB	-0.258083909	-0.089798922	Other	10	15	2.88e-10	0.21438414	2.874020125	-0.168284987	27	27	-0.060780412	-0.138786682	-0.239229566975286	-0.768639364677299	-0.21388256414463	-0.816487537572925	-0.202330795687237	-0.718229715792813	-0.278284240145487	-0.770338850645997	High	-0.668207122620564	0.929026576300254	NA	FALSE	FALSE	FALSE	FALSE	FALSE	0.423162814573547	FALSE	1.52237414438575	1.52237414438575	FALSE
Q9ULH7	ITCH	MRTFB	-0.11338364	-0.060780412	NEDD4	10	15	0.004510733	0.487360321	1.865463498	-0.052603228	27	27	-0.060780412	-0.138786682	0	0.163673360687175	0	0.173862106697933	0	0.152939176330837	0	0.164035247669185	High	0.179491823766401	0.994797462738879	NA	FALSE	FALSE	FALSE	FALSE	FALSE	0.393274711431171	FALSE	0.0455093049969854	0.0455093049969854	FALSE
Q9ULH7	NEDD4	MRTFB	-0.161663139	-0.100639197	NEDD4	10	15	2.79e-05	0.091133281	1.606363562	-0.061023942	27	27	-0.060780412	-0.138786682	-0.328597156632474	-0.147394418267137	-0.293781422253917	-0.156569792224281	-0.277914327240665	-0.137727855228827	-0.38224125555886	-0.147720311992102	High	0.079719125218054	0.998976518848782	NA	FALSE	FALSE	FALSE	FALSE	FALSE	0.389009060314349	FALSE	0.16195880057806	0.16195880057806	FALSE
Q9ULH7	NEDD4L	MRTFB	-0.004794827	0.063339459	NEDD4	14	19	0.94906022	0.369806358	-0.075700473	-0.068134286	27	27	-0.060780412	-0.138786682	1.02324836776107	0.863317755903352	0.914832507622917	0.917059704529246	0.865422527208573	0.806698817359785	1.19029557300464	0.865226578792356	High	0.198823578933442	0.993852021251618	NA	FALSE	FALSE	FALSE	FALSE	FALSE	0.429131968796826	FALSE	0.825029128703961	0.825029128703961	FALSE
Q9ULH7	SMURF1	MRTFB	-0.143484886	0.067754994	NEDD4	14	19	0.000147829	0.205602822	-2.117701996	-0.21123988	27	27	-0.060780412	-0.138786682	1.05965018598035	-0.0302708170885175	0.947377457307459	-0.0321551901200124	0.896209728547816	-0.0282855671377564	1.23264005596778	-0.0303377468234063	High	-0.826177909166031	0.895930223451514	NA	FALSE	FALSE	FALSE	FALSE	FALSE	0.434364177818728	FALSE	2.3384615864238	2.3384615864238	FALSE
Q9ULH7	SMURF2	MRTFB	-0.149957237	-0.227010772	NEDD4	11	16	0.025935591	0.007137783	0.660573222	0.077053535	27	27	-0.060780412	-0.138786682	-1.37040864747866	-0.0719725723238548	-1.22521024116969	-0.076452899825349	-1.1590368012064	-0.0672523976009768	-1.59413041612787	-0.0721317059597529	High	0.953121426532218	0.865334305734813	NA	FALSE	FALSE	FALSE	FALSE	FALSE	0.49833783301795	FALSE	3.3006817232022	3.3006817232022	FALSE
Q9ULH7	TRIP12	MRTFB	-0.231813912	-0.077197443	Other	8	13	0.001393397	0.435317225	3.002870341	-0.154616469	27	27	-0.060780412	-0.138786682	-0.135342552637949	-0.599380159648547	-0.121002652649012	-0.636691865016528	-0.114467315690986	-0.560071031356769	-0.157437476882166	-0.60070540815656	High	-0.558709123194456	0.950093434469991	NA	FALSE	FALSE	FALSE	FALSE	FALSE	0.413658312104396	FALSE	1.05862322881881	1.05862322881881	FALSE
Q9ULH7	UBE3A	MRTFB	-0.273275446	0.003000827	Other	9	11	0.004521626	0.978877842	-91.06671128	-0.276276273	27	27	-0.060780412	-0.138786682	0.525814667504197	-0.866519371126667	0.470103218312776	-0.920460621851556	0.444713006863131	-0.809690461162577	0.611654893054561	-0.868435272888285	High	-1.33615442673155	0.731105668681251	NA	FALSE	FALSE	FALSE	FALSE	FALSE	0.453090149599351	FALSE	4.81222398998844	4.81222398998844	FALSE
Q9ULH7	UBE3B	MRTFB	-0.137740648	-0.107002201	Other	11	16	0.072504383	0.144458867	1.287269296	-0.030738447	27	27	-0.060780412	-0.138786682	-0.381053974421603	0.0067396613434347	-0.340680302009719	0.00715920852776869	-0.322280204822976	0.00629765436651449	-0.443261746727521	0.00675456294802758	High	0.288110057307875	0.986681977512635	NA	FALSE	FALSE	FALSE	FALSE	FALSE	0.38682823476168	FALSE	0.299765104716623	0.299765104716623	FALSE
Q9ULH7	UBE3C	MRTFB	-0.199345419	-0.177059713	Other	11	16	0.001185852	0.003209379	1.125865481	-0.022285706	27	27	-0.060780412	-0.138786682	-0.958610446450177	-0.39018366397854	-0.857043144352527	-0.414472786124831	-0.810754359658224	-0.364594262231105	-1.11510539043643	-0.391046372411936	High	0.280757757436876	0.987683331882042	NA	FALSE	FALSE	FALSE	FALSE	FALSE	0.461977468408477	FALSE	1.01123231064744	1.01123231064744	FALSE
Q9ULH7	UBR5	MRTFB	-0.345181076	0.163581306	Other	13	11	7.32e-11	0.002289439	-2.110149897	-0.508762382	27	27	-0.060780412	-0.138786682	1.8496455070564	-1.32981176399948	1.65367069300713	-1.41259319066918	1.56435616179795	-1.24259876504799	2.15160358720575	-1.33275201990853	High	-2.7904666454045	0.126869896673064	NA	FALSE	FALSE	FALSE	FALSE	FALSE	0.604389408031878	FALSE	21.4760044649636	21.4760044649636	FALSE
Q9ULH7	WWP1	MRTFB	-0.138786682	-0.103805659	NEDD4	14	19	0.000980654	0.087008367	1.336985703	-0.034981023	27	27	-0.060780412	-0.138786682	-0.35470157526402	0	-0.317120008963798	0	-0.299992400028462	0	-0.412607269238389	0	High	0.261188079844911	0.989042233177009	NA	FALSE	FALSE	FALSE	FALSE	FALSE	0.381384705734519	FALSE	0.255643427795028	0.255643427795028	FALSE
Q9ULI0	G2E3	ATAD2B	-0.016681222	-0.094784934	Other	1	3	0.908093835	0.678548105	0.175990226	0.078103712	12	12	-0.0062713755	0.1411320405	-0.48309776266329	-0.696391014342128	-0.381932249504312	-0.616965940515231	-0.497497287240951	-0.564717946616041	-0.453636733901815	-0.623952567551437	Low	0.280113744757413	0.989755274020249	NA	FALSE	FALSE	FALSE	FALSE	FALSE	0.469549339041107	FALSE	0.82406235963175	0.82406235963175	FALSE
Q9ULI0	HACE1	ATAD2B	NA	-0.082696647	Other	1	NA	NA	0.790573234	NA	NA	12	12	-0.0062713755	0.1411320405	-0.417121154072509	NA	-0.329771803977046	NA	-0.429554137154063	NA	-0.391683614785632	NA	Low	NA	NA	NA	NA	NA	FALSE	FALSE	FALSE	NA	FALSE	NA	NA	NA
Q9ULI0	HECTD1	ATAD2B	NA	0.036883821	Other	1	NA	NA	0.892174881	NA	NA	12	12	-0.0062713755	0.1411320405	0.235536557672627	NA	0.186212841923485	NA	0.242557112751265	NA	0.221172696284164	NA	Low	NA	NA	NA	NA	NA	FALSE	FALSE	FALSE	NA	FALSE	NA	NA	NA
Q9ULI0	HECW1	ATAD2B	0.158589545	0.04532137	NEDD4	3	5	0.04132967	0.77784181	3.499222221	0.113268175	12	12	-0.0062713755	0.1411320405	0.281587819347547	0.0770356627449944	0.222620507873022	0.0682495597154984	0.289981008136316	0.0624698199511609	0.26441558737747	0.0690224293146196	Medium	0.525244604766403	0.959648793565103	NA	FALSE	FALSE	FALSE	FALSE	FALSE	0.441928805325688	FALSE	0.999457741156282	0.999457741156282	FALSE
Q9ULI0	HERC2	ATAD2B	0.123674536	0.114209527	HERC	3	5	0.11343766	0.213488929	1.082874076	0.009465009	12	12	-0.0062713755	0.1411320405	0.657572189252837	-0.0770356627449944	0.519869982564701	-0.0682495597154984	0.677172211510302	-0.0624698199511609	0.617471086168602	-0.0690224293146196	Medium	-0.0117527529951221	0.999979811574711	NA	FALSE	FALSE	FALSE	FALSE	FALSE	0.440145922466875	FALSE	0.0346349464581756	0.0346349464581756	FALSE
Q9ULI0	HERC4	ATAD2B	0.338154883	0.330459797	HERC	1	3	7.08e-08	0.030883865	1.023285997	0.007695086	12	12	-0.0062713755	0.1411320405	1.83784358928171	0.869413222714057	1.45298072262171	0.770254548954634	1.89262354476704	0.705025251303297	1.72576531646085	0.778977042212516	Low	0.0990811408898572	0.998956479035899	NA	FALSE	FALSE	FALSE	FALSE	FALSE	0.525264374371362	FALSE	1.15282213160098	1.15282213160098	FALSE
Q9ULI0	HERC5	ATAD2B	0.317465802	0.275056372	HERC	2	1	0.055609234	0.013220663	1.154184503	0.04240943	12	12	-0.0062713755	0.1411320405	1.53545747900705	0.778117409705968	1.21391729438441	0.689371243487447	1.58122431838346	0.630991579135262	1.44181979229605	0.697177800464823	Low	0.272365096256668	0.990945028718608	NA	FALSE	FALSE	FALSE	FALSE	FALSE	0.474198935939952	FALSE	0.911785121416379	0.911785121416379	FALSE
Q9ULI0	HERC6	ATAD2B	NA	-0.188546895	HERC	1	NA	NA	0.273917335	NA	NA	12	12	-0.0062713755	0.1411320405	-0.994840758308671	NA	-0.786511133118685	NA	-1.02449362581762	NA	-0.934171812064664	NA	Low	NA	NA	NA	NA	NA	FALSE	FALSE	FALSE	NA	FALSE	NA	NA	NA
Q9ULI0	HUWE1	ATAD2B	-0.11314222	-0.149003625	Other	1	1	0.866097873	0.275656377	0.759325285	0.035861405	12	12	-0.0062713755	0.1411320405	-0.779017718436306	-1.12204961348347	-0.61588360079711	-0.994077150380168	-0.802237624736876	-0.909893351117257	-0.731510432784589	-1.00533424876897	Low	0.00563187211761863	0.999996265291319	NA	FALSE	FALSE	FALSE	FALSE	FALSE	0.495629630926361	FALSE	0.861825289384221	0.861825289384221	FALSE
Q9ULI0	ITCH	ATAD2B	-0.279401044	-0.184877999	NEDD4	1	1	0.512756371	0.63843604	1.511272545	-0.094523045	12	12	-0.0062713755	0.1411320405	-0.974816306924262	-1.85570880824658	-0.770680002541358	-1.64406074550492	-1.0038723126753	-1.50483283978081	-0.915368523318054	-1.66267836845525	Low	-0.837248053722443	0.922991842746413	NA	FALSE	FALSE	FALSE	FALSE	FALSE	0.592180689463613	FALSE	2.22289955143754	2.22289955143754	FALSE
Q9ULI0	NEDD4	ATAD2B	0.51262395	-0.049426572	NEDD4	1	1	0.123318953	0.816166963	-10.3714243	0.562050522	12	12	-0.0062713755	0.1411320405	-0.235536557672627	1.6393021953817	-0.186212841923485	1.45233582848252	-0.242557112751265	1.32934421983268	-0.221172696284164	1.46878232592847	Low	2.78917271001609	0.128817729853112	NA	FALSE	FALSE	FALSE	FALSE	FALSE	0.58171134759079	FALSE	25.9292793529753	25.9292793529753	TRUE
Q9ULI0	NEDD4L	ATAD2B	0.273853352	NA	NEDD4	NA	1	0.100879607	NA	NA	NA	12	12	-0.0062713755	0.1411320405	NA	0.585666421669108	NA	0.51886975453671	NA	0.474929073229621	NA	0.524745523711729	Low	NA	NA	NA	NA	NA	FALSE	FALSE	FALSE	NA	FALSE	NA	NA	NA
Q9ULI0	SMURF1	ATAD2B	-0.023725477	NA	NEDD4	NA	1	0.935828224	NA	NA	NA	12	12	-0.0062713755	0.1411320405	NA	-0.727475574708116	NA	-0.644505231842562	NA	-0.589925062646861	NA	-0.651803718488368	Low	NA	NA	NA	NA	NA	FALSE	FALSE	FALSE	NA	FALSE	NA	NA	NA
Q9ULI0	TRIP12	ATAD2B	0.084251292	0.247965932	Other	3	5	0.327613287	0.027676392	0.339769626	-0.16371464	12	12	-0.0062713755	0.1411320405	1.38760068536606	-0.251000717664363	1.09702319516839	-0.222373480780887	1.42896040945742	-0.203541698498904	1.30297983455599	-0.22489167582365	Medium	-0.94723032685086	0.884314399445253	NA	FALSE	FALSE	FALSE	FALSE	FALSE	0.484101267527845	FALSE	2.58841435438489	2.58841435438489	FALSE
Q9ULI0	WWP1	ATAD2B	0.356897428	NA	NEDD4	NA	1	0.097724703	NA	NA	NA	12	12	-0.0062713755	0.1411320405	NA	0.952119452324531	NA	0.843527933715779	NA	0.772093451776998	NA	0.853080187220359	Low	NA	NA	NA	NA	NA	FALSE	FALSE	FALSE	NA	FALSE	NA	NA	NA
Q9ULI2	AREL1	RIMKLB	-0.373215425	-0.368704326	Other	3	8	8.4e-08	0.006217877	1.012235004	-0.004511099	27	27	-0.173530621	-0.120407422	-1.15849648923671	-1.51752986122809	-1.14503920671655	-1.39777074930746	-1.16580634366329	-1.46755849955708	-1.2388443895375	-1.54019962636359	Medium	-0.27009870803236	0.988560724153971	NA	FALSE	FALSE	FALSE	FALSE	FALSE	0.550357549476546	FALSE	4.90967440015739	4.90967440015739	FALSE
Q9ULI2	G2E3	RIMKLB	-0.139231581	-0.093943658	Other	9	3	0.338809001	0.422542042	1.482075363	-0.045287923	27	27	-0.173530621	-0.120407422	0.472405938210335	-0.112995724249305	0.466918394455336	-0.104078425201249	0.475386714303011	-0.109274841815288	0.505169805496488	-0.114683721695348	Medium	-0.308142593822067	0.984825889132051	NA	FALSE	FALSE	FALSE	FALSE	FALSE	0.409779041933247	FALSE	0.365848176785216	0.365848176785216	FALSE
Q9ULI2	HACE1	RIMKLB	-0.137612609	-0.116166376	Other	4	5	0.030158094	0.425335277	1.184616528	-0.021446233	27	27	-0.173530621	-0.120407422	0.340498103677514	-0.10327752575346	0.336542822654793	-0.0951271591072414	0.342646570758366	-0.0998766578537429	0.364113460254827	-0.104820346960755	Medium	-0.198603434233516	0.993658540948635	NA	FALSE	FALSE	FALSE	FALSE	FALSE	0.405500962140743	FALSE	0.168986086879293	0.168986086879293	FALSE
Q9ULI2	HECTD1	RIMKLB	-0.074739842	-0.09518607	Other	4	5	0.32630794	0.438295255	0.785197267	0.020446228	27	27	-0.173530621	-0.120407422	0.465031328294591	0.274128649084035	0.459629449200672	0.25249520093578	0.467965572243719	0.265101754643436	0.4972837271147	0.278223746156206	Medium	0.0298486250534042	0.999857155608841	NA	FALSE	FALSE	FALSE	FALSE	FALSE	0.415999492135195	FALSE	0.0973852402196509	0.0973852402196509	FALSE
Q9ULI2	HECTD2	RIMKLB	-0.682959103	-0.555369386	Other	3	8	1.13e-11	0.000243812	1.229738477	-0.127589717	27	27	-0.173530621	-0.120407422	-2.2664880430844	-3.37682733248583	-2.240160151539	-3.11033778735059	-2.28078907706115	-3.26563040368494	-2.42368105748763	-3.42727239092352	Medium	-1.06966704126912	0.841028206961659	NA	FALSE	FALSE	FALSE	FALSE	FALSE	0.613064644263329	FALSE	20.0280465884178	20.0280465884178	FALSE
Q9ULI2	HECTD3	RIMKLB	-0.055400278	-0.289180051	Other	2	3	0.793809479	0.237841131	0.191577108	0.233779773	27	27	-0.173530621	-0.120407422	-0.686462649449765	0.39021819342149	-0.678488588329157	0.35942329080151	-0.690794075641711	0.377368538879409	-0.734072489471419	0.396047505267324	Medium	1.00491829152691	0.843168927520346	NA	FALSE	FALSE	FALSE	FALSE	FALSE	0.476567868496117	FALSE	3.05834153406429	3.05834153406429	FALSE
Q9ULI2	HECTD4	RIMKLB	-0.120407422	-0.208611303	Other	2	3	0.328312581	0.229587522	0.577185513	0.088203881	27	27	-0.173530621	-0.120407422	-0.208229110253502	0	-0.205810287243128	0	-0.209542989490487	0	-0.222670907829768	0	Medium	0.307415494248426	0.984733637043757	NA	FALSE	FALSE	FALSE	FALSE	FALSE	0.389907920718389	FALSE	0.420112446100476	0.420112446100476	FALSE
Q9ULI2	HECW1	RIMKLB	0.031032343	-0.021979351	NEDD4	4	8	0.778199109	0.911503694	-1.411886229	0.053011694	27	27	-0.173530621	-0.120407422	0.899565923772186	0.909047035053177	0.889116420563343	0.837307645672102	0.905241984089134	0.879112653315319	0.961955610602276	0.922626921227608	Medium	0.245406432337568	0.990565369541062	NA	FALSE	FALSE	FALSE	FALSE	FALSE	0.465107102884939	FALSE	1.17429381214811	1.17429381214811	FALSE
Q9ULI2	HECW2	RIMKLB	-0.031096308	-0.043570888	NEDD4	4	6	0.781373737	0.757819108	0.713694612	0.01247458	27	27	-0.173530621	-0.120407422	0.771404603005515	0.536107563155531	0.762443842419319	0.493799489161203	0.776271993976785	0.518453857869411	0.824905619805916	0.54411625732005	Medium	0.0207351469350986	0.999932020539785	NA	FALSE	FALSE	FALSE	FALSE	FALSE	0.421523842118611	FALSE	0.550194633992147	0.550194633992147	FALSE
Q9ULI2	HERC1	RIMKLB	0.009952492	-0.151672533	HERC	2	3	0.971897116	0.532689213	-0.065618288	0.161625025	27	27	-0.173530621	-0.120407422	0.129743492902526	0.782511075023704	0.128236371512549	0.720757541332408	0.130562145401453	0.756743447683617	0.1387418949946	0.794200691643412	Medium	0.718334872393657	0.918001577861825	NA	FALSE	FALSE	FALSE	FALSE	FALSE	0.436691500768669	FALSE	1.21826905993128	1.21826905993128	FALSE
Q9ULI2	HERC2	RIMKLB	-0.284712218	-0.173530621	HERC	4	8	0.000301211	0.100613754	1.640703043	-0.111181597	27	27	-0.173530621	-0.120407422	0	-0.986271919061794	0	-0.908438162931612	0	-0.953794567523215	0	-1.00100543656027	Medium	-0.69230321012776	0.923631107003226	NA	FALSE	FALSE	FALSE	FALSE	FALSE	0.461529693035873	FALSE	2.02760395433018	2.02760395433018	FALSE
Q9ULI2	HERC3	RIMKLB	-0.202001236	-0.067267993	HERC	4	6	0.000284857	0.674022424	3.002932405	-0.134733243	27	27	-0.173530621	-0.120407422	0.630745219880243	-0.489782948985561	0.623418381429691	-0.451130680912952	0.634725081520238	-0.473654685872344	0.674490759476595	-0.497099618465719	Medium	-0.753419438066186	0.911193202464599	NA	FALSE	FALSE	FALSE	FALSE	FALSE	0.444027396919842	FALSE	1.73295065399707	1.73295065399707	FALSE
Q9ULI2	HERC4	RIMKLB	0.050810376	0.080902126	HERC	9	3	0.69067343	0.428496778	0.628047476	-0.03009175	27	27	-0.173530621	-0.120407422	1.51024157760572	1.02776857597629	1.49269836727029	0.946660022488423	1.51977086507773	0.993924764044545	1.61498487276022	1.04312199525739	Medium	-0.126566191844072	0.997612805934004	NA	FALSE	FALSE	FALSE	FALSE	FALSE	0.548348357615131	FALSE	3.01773540699412	3.01773540699412	FALSE
Q9ULI2	HERC5	RIMKLB	-0.183140087	-0.053318702	HERC	1	3	0.036890236	0.822139399	3.434818931	-0.129821385	27	27	-0.173530621	-0.120407422	0.713544307241122	-0.376565184971293	0.705255661205152	-0.346847738689285	0.718046612652749	-0.364165115930357	0.763032404435254	-0.382190540043118	Low	-0.720965876721884	0.918850238491382	NA	FALSE	FALSE	FALSE	FALSE	FALSE	0.447000254941493	FALSE	1.64548368026155	1.64548368026155	FALSE
Q9ULI2	HERC6	RIMKLB	-0.021169458	0.077572267	HERC	4	5	0.734041643	0.407632631	-0.272899824	-0.098741725	27	27	-0.173530621	-0.120407422	1.49047646651581	0.595695436657036	1.47316285090635	0.548684858287602	1.49988104054576	0.576079537905055	1.59384894597079	0.604594289975399	Medium	-0.494044114376584	0.963704767107002	NA	FALSE	FALSE	FALSE	FALSE	FALSE	0.510330077499842	FALSE	2.98700894363447	2.98700894363447	FALSE
Q9ULI2	HUWE1	RIMKLB	-0.567418875	-0.528837484	Other	4	6	8.46e-13	2.69e-08	1.072955099	-0.038581391	27	27	-0.173530621	-0.120407422	-2.10900209834726	-2.68327434333025	-2.08450358899764	-2.47151801443891	-2.12230943114239	-2.59491570466427	-2.25527262390044	-2.72335869403171	Medium	-0.570375617330774	0.953475285550699	NA	FALSE	FALSE	FALSE	FALSE	FALSE	0.59823007564878	FALSE	14.247293650643	14.247293650643	FALSE
Q9ULI2	ITCH	RIMKLB	-0.031174711	-0.146945247	NEDD4	4	6	0.74658581	0.242062899	0.212151884	0.115770536	27	27	-0.173530621	-0.120407422	0.157803339563826	0.535636933696424	0.155970270458425	0.493366000431585	0.158799043436005	0.517998725960312	0.168747841435178	0.543638597317705	Medium	0.486879333348024	0.961982996523334	NA	FALSE	FALSE	FALSE	FALSE	FALSE	0.410720167063255	FALSE	0.512671858664716	0.512671858664716	FALSE
Q9ULI2	NEDD4	RIMKLB	-0.120098619	-0.200562658	NEDD4	4	6	0.090888086	0.025134332	0.598808473	0.080464039	27	27	-0.173530621	-0.120407422	-0.160454606123386	0.00185365086617457	-0.158590739476983	0.00170736604686675	-0.16146703889615	0.00179261123841368	-0.171582987448131	0.00188134180712606	Medium	0.272681746770722	0.987978788524686	NA	FALSE	FALSE	FALSE	FALSE	FALSE	0.390977001811587	FALSE	0.329582579967086	0.329582579967086	FALSE
Q9ULI2	NEDD4L	RIMKLB	-0.157720456	-0.239730322	NEDD4	4	9	0.017414893	0.000314843	0.65790783	0.082009866	27	27	-0.173530621	-0.120407422	-0.392942897697311	-0.223978840211079	-0.388378409468186	-0.20630307139887	-0.395422279729806	-0.216603349344769	-0.420195579998393	-0.227324769561555	Medium	0.256830602651415	0.989352486027836	NA	FALSE	FALSE	FALSE	FALSE	FALSE	0.412652523980731	FALSE	0.73061569280027	0.73061569280027	FALSE
Q9ULI2	SMURF1	RIMKLB	-0.235334863	-0.205428172	NEDD4	4	9	0.002211952	0.004846821	1.145582228	-0.029906691	27	27	-0.173530621	-0.120407422	-0.189334935506548	-0.689874614420453	-0.187135590284771	-0.635431684979367	-0.190529596715516	-0.667157450992147	-0.202466321456245	-0.700180372403494	Medium	-0.29601103960836	0.985841087753683	NA	FALSE	FALSE	FALSE	FALSE	FALSE	0.424486677842124	FALSE	0.955115239152396	0.955115239152396	FALSE
Q9ULI2	SMURF2	RIMKLB	-0.241645991	-0.548786432	NEDD4	3	6	0.000176921	0.042523338	0.440327925	0.307140441	27	27	-0.173530621	-0.120407422	-2.2274134705245	-0.727758404033049	-2.20153947553138	-0.670325794378013	-2.24146795266458	-0.703793749797105	-2.38189645525608	-0.738630092634593	Medium	1.28029034112887	0.772863986628302	NA	FALSE	FALSE	FALSE	FALSE	FALSE	0.569793212357527	FALSE	11.9239446659411	11.9239446659411	FALSE
Q9ULI2	TRIP12	RIMKLB	0.080647512	-0.235609657	Other	4	8	0.346512509	0.227831347	-0.342292897	0.316257169	27	27	-0.173530621	-0.120407422	-0.368483783515815	1.20687186509773	-0.364203416311476	1.11162899280978	-0.370808833993808	1.16713028768155	-0.394040096008306	1.22490083601252	Medium	1.45152945442205	0.684300420843901	NA	FALSE	FALSE	FALSE	FALSE	FALSE	0.532706467987435	FALSE	5.28127527447069	5.28127527447069	FALSE
Q9ULI2	UBE3A	RIMKLB	-0.009696668	0.011597409	Other	4	6	0.910457221	0.906982295	-0.83610641	-0.021294077	27	27	-0.173530621	-0.120407422	1.09886817393925	0.664563119681291	1.08610354357006	0.612117700937552	1.10580178699732	0.642679448819005	1.17508053306479	0.674490759476595	Medium	-0.121575556985954	0.99771357860453	NA	FALSE	FALSE	FALSE	FALSE	FALSE	0.46717432367943	FALSE	1.35774552667345	1.35774552667345	FALSE
Q9ULI2	UBE3B	RIMKLB	-0.343332299	-0.25860039	Other	3	6	8.87e-05	0.034495979	1.327655766	-0.084731909	27	27	-0.173530621	-0.120407422	-0.504950340142788	-1.33815050806797	-0.49908475535329	-1.23254750113098	-0.508136464152127	-1.29408600250708	-0.539971334995673	-1.35814059756071	Medium	-0.610168860990102	0.940640096923672	NA	FALSE	FALSE	FALSE	FALSE	FALSE	0.488143223688682	FALSE	3.15624260562764	3.15624260562764	FALSE
Q9ULI2	UBE3C	RIMKLB	-0.085333573	-0.21567999	Other	3	6	0.215658364	0.124076946	0.395649003	0.130346417	27	27	-0.173530621	-0.120407422	-0.250186857958364	0.210537690951599	-0.247280646967086	0.193922659156588	-0.251765481224044	0.203604809188464	-0.267538648754944	0.213682828406872	Medium	0.518841568661992	0.956782809495117	NA	FALSE	FALSE	FALSE	FALSE	FALSE	0.407301882133664	FALSE	0.775552886301597	0.775552886301597	FALSE
Q9ULI2	UBR5	RIMKLB	-0.731468694	-0.763979333	Other	3	8	4.39e-26	7.87e-09	0.957445656	0.032510639	27	27	-0.173530621	-0.120407422	-3.50473830440601	-3.66801571269886	-3.46402669762963	-3.37854641427712	-3.52685242132087	-3.54723012259134	-3.74781056787771	-3.72281071663566	Medium	-0.388756484190877	0.983604136851794	NA	FALSE	FALSE	FALSE	FALSE	FALSE	0.720826343006415	TRUE	30.7665311166589	30.7665311166589	TRUE
Q9ULI2	WWP1	RIMKLB	0.047693056	-0.053380174	NEDD4	4	9	0.71676933	0.52105931	-0.893460107	0.10107323	27	27	-0.173530621	-0.120407422	0.713179426653409	1.00905624831709	0.704895019129339	0.929424418154208	0.717679429749921	0.975828622278656	0.762642217435865	1.02413013169975	Medium	0.473270492385667	0.964711953778127	NA	FALSE	FALSE	FALSE	FALSE	FALSE	0.464140420754343	FALSE	1.26069606597513	1.26069606597513	FALSE
Q9ULI3	AREL1	HEG1	0.100654227	0.207227615	Other	3	4	0.425483495	0.045201412	0.485718214	-0.106573388	24	26	0.0780667935	0.0165770415	0.64585976397195	0.424438030783486	0.685953704419568	0.442403599744432	0.602778164862037	0.389125188467269	0.772709831215863	0.456339396439556	Medium	0.169484058582726	0.995438019781213	NA	FALSE	FALSE	FALSE	FALSE	FALSE	0.438358271866342	FALSE	0.367886155319318	0.367886155319318	FALSE
Q9ULI3	G2E3	HEG1	-0.0766446	0.0315498	Other	4	2	0.734333865	0.818816568	-2.429321264	-0.1081944	24	26	0.0780667935	0.0165770415	-0.232605012059286	-0.470601028202402	-0.247044758923169	-0.490520579731882	-0.217089266320819	-0.431447468206648	-0.278289792358238	-0.505972070356882	Medium	0.204031865997471	0.993365232264931	NA	FALSE	FALSE	FALSE	FALSE	FALSE	0.386197491520929	FALSE	0.533463078923703	0.533463078923703	FALSE
Q9ULI3	HACE1	HEG1	0.056930991	0.069972886	Other	3	6	0.605649893	0.722774953	0.813615019	-0.013041895	24	26	0.0780667935	0.0165770415	-0.0404730252320422	0.20371460769362	-0.0429855258612948	0.212337418486791	-0.0377733019405818	0.186765745204282	-0.048422128518297	0.219026087151577	Medium	0.650868175891028	0.932944684984919	NA	FALSE	FALSE	FALSE	FALSE	FALSE	0.391817907027279	FALSE	0.950902066751815	0.950902066751815	FALSE
Q9ULI3	HECTD1	HEG1	-0.178217327	-0.036741903	Other	3	6	0.057530171	0.830205551	4.850519773	-0.141475424	24	26	0.0780667935	0.0165770415	-0.574092954521951	-0.983359964801065	-0.609731726301825	-1.02498352343566	-0.53579850749457	-0.901545346744809	-0.686847663744754	-1.05727069742498	Medium	0.0606794976091949	0.999423627759053	NA	FALSE	FALSE	FALSE	FALSE	FALSE	0.447297592862523	FALSE	1.76164868348285	1.76164868348285	FALSE
Q9ULI3	HECTD2	HEG1	-0.541429278	-0.109636179	Other	3	4	0.033770428	0.425139209	4.938417983	-0.431793099	24	26	0.0780667935	0.0165770415	-0.938595745271591	-2.81692473415776	-0.996862266913805	-2.9361592322443	-0.875987408478193	-2.58255926325417	-1.12294061399409	-3.02864880092933	Medium	-1.33877208910854	0.740218448858931	NA	FALSE	FALSE	FALSE	FALSE	FALSE	0.570808584283093	FALSE	14.9101025220129	14.9101025220129	FALSE
Q9ULI3	HECTD3	HEG1	0.051182306	0.165742408	Other	1	2	0.881226979	0.313039156	0.308806338	-0.114560102	24	26	0.0780667935	0.0165770415	0.438415852651307	0.174694124592475	0.465632007098507	0.182088559385806	0.409171646616241	0.160159738821445	0.524522904819416	0.187824383293149	Low	0.140445032385375	0.99684212412867	NA	FALSE	FALSE	FALSE	FALSE	FALSE	0.403632449098995	FALSE	0.0786391399803936	0.0786391399803936	FALSE
Q9ULI3	HECTD4	HEG1	0.471058714	0.429777548	Other	1	2	0.050907599	0.001643061	1.096052402	0.041281166	24	26	0.0780667935	0.0165770415	1.75870532758857	2.29431212469743	1.8678829395141	2.3914255304356	1.64139218609532	2.10342752810728	2.10412379381234	2.46675588494205	Low	0.872956620188218	0.893478125772685	NA	FALSE	FALSE	FALSE	FALSE	FALSE	0.646246948444019	FALSE	9.59247965019929	9.59247965019929	FALSE
Q9ULI3	HECW1	HEG1	0.171904451	NA	NEDD4	NA	4	0.104036965	NA	NA	NA	24	26	0.0780667935	0.0165770415	NA	0.784123058149705	NA	0.817313337656593	NA	0.718884762095422	NA	0.843058861690247	Medium	NA	NA	NA	NA	NA	FALSE	FALSE	FALSE	NA	FALSE	NA	NA	NA
Q9ULI3	HECW2	HEG1	0.149706955	0.074959942	NEDD4	4	1	0.131332762	0.650136662	1.997159429	0.074747013	24	26	0.0780667935	0.0165770415	-0.0155355962681447	0.672065768951266	-0.0165000212197202	0.700512899139147	-0.0144993057795693	0.616150533265873	-0.0185868645793474	0.722579187366355	Low	1.06813295097588	0.823718887212851	NA	FALSE	FALSE	FALSE	FALSE	FALSE	0.45242216456594	FALSE	2.95979027430744	2.95979027430744	FALSE
Q9ULI3	HERC1	HEG1	-0.096095677	0.081173645	HERC	1	2	0.821165398	0.710226169	-1.183828532	-0.177269322	24	26	0.0780667935	0.0165770415	0.0155355962681446	-0.568793858628415	0.0165000212197202	-0.59286970610346	0.0144993057795693	-0.521470748107191	0.0185868645793473	-0.611545213481176	Low	-0.140795172771642	0.996817718972167	NA	FALSE	FALSE	FALSE	FALSE	FALSE	0.393014509553586	FALSE	0.513786520372441	0.513786520372441	FALSE
Q9ULI3	HERC2	HEG1	0.167833732	NA	HERC	NA	4	0.0911559	NA	NA	NA	24	26	0.0780667935	0.0165770415	NA	0.763573274686355	NA	0.795893725089423	NA	0.700044701160315	NA	0.820964527293967	Medium	NA	NA	NA	NA	NA	FALSE	FALSE	FALSE	NA	FALSE	NA	NA	NA
Q9ULI3	HERC3	HEG1	-0.53979921	-0.441386064	HERC	4	1	3.15e-10	3.88e-05	1.222963872	-0.098413146	24	26	0.0780667935	0.0165770415	-2.59748812405552	-2.80869583296597	-2.75873602951229	-2.92758201897605	-2.42422459488763	-2.57501499885067	-3.10764769983615	-3.01980140382806	Low	0.457164922430254	0.978706552750922	NA	FALSE	FALSE	FALSE	FALSE	FALSE	0.682181983393437	FALSE	16.5975002036896	16.5975002036896	FALSE
Q9ULI3	HERC4	HEG1	0.072808019	0.038987672	HERC	4	2	0.69067343	0.735967066	1.867462592	0.033820347	24	26	0.0780667935	0.0165770415	-0.195412447018395	0.283864941686594	-0.20754333897131	0.295880347506972	-0.182377603894309	0.26024764729293	-0.23379242271488	0.305200634166759	Medium	0.883851533983284	0.878264855114026	NA	FALSE	FALSE	FALSE	FALSE	FALSE	0.40943845574603	FALSE	1.84245182753459	1.84245182753459	FALSE
Q9ULI3	HERC5	HEG1	NA	-0.301103571	HERC	2	NA	NA	0.287875835	NA	NA	24	26	0.0780667935	0.0165770415	-1.89601521016285	NA	-2.01371679983386	NA	-1.76954291424493	NA	-2.26840201968561	NA	Medium	NA	NA	NA	NA	NA	FALSE	FALSE	FALSE	NA	FALSE	NA	NA	NA
Q9ULI3	HERC6	HEG1	0.203779234	0.412309288	HERC	3	6	0.038403211	4.54e-08	0.494238767	-0.208530054	24	26	0.0780667935	0.0165770415	1.67135650037009	0.945033179578198	1.77511163690386	0.985034446021628	1.55986989795988	0.866407313765855	1.99961922284819	1.01606321655012	Medium	-0.39302483813857	0.977965649014606	NA	FALSE	FALSE	FALSE	FALSE	FALSE	0.518361185393383	FALSE	3.05903984134109	3.05903984134109	FALSE
Q9ULI3	HUWE1	HEG1	-0.16681728	0.007857293	Other	2	1	0.132258123	0.955009661	-21.23088448	-0.174674573	24	26	0.0780667935	0.0165770415	-0.351077756357554	-0.925810304084613	-0.372872101571625	-0.964997906647193	-0.327659373607114	-0.848783763313704	-0.420031172386938	-0.995395522412579	Low	-0.111209948476125	0.998037484492053	NA	FALSE	FALSE	FALSE	FALSE	FALSE	0.420106955546033	FALSE	1.40682018299844	1.40682018299844	FALSE
Q9ULI3	ITCH	HEG1	0.299544888	0.424063284	NEDD4	2	1	0.006954821	2.26e-05	0.706368364	-0.124518396	24	26	0.0780667935	0.0165770415	1.7301315452647	1.42847687906375	1.83753534251596	1.48894130029519	1.6147243968427	1.30962895516394	2.06993797864266	1.53584323161734	Low	0.0317213845023387	0.999857668981645	NA	FALSE	FALSE	FALSE	FALSE	FALSE	0.551165883948328	FALSE	4.23007822580158	4.23007822580158	FALSE
Q9ULI3	NEDD4	HEG1	-0.008310956	-0.055587826	NEDD4	2	1	0.957539147	0.586161565	0.149510362	0.04727687	24	26	0.0780667935	0.0165770415	-0.668330690386874	-0.125639465524739	-0.709819589981571	-0.130957519795075	-0.623750184707085	-0.115186380944691	-0.799594159247937	-0.135082706327499	Low	0.982306609600796	0.85394080696114	NA	FALSE	FALSE	FALSE	FALSE	FALSE	0.460543144803369	FALSE	2.64986992445582	2.64986992445582	FALSE
Q9ULI3	NEDD4L	HEG1	0.058331266	0.134822816	NEDD4	2	3	0.247347407	0.015680801	0.432651295	-0.07649155	24	26	0.0780667935	0.0165770415	0.283804569142019	0.210783469002677	0.301422702564611	0.219705489824432	0.264873594717873	0.193246483945007	0.339545196888197	0.226626254123739	Medium	0.330636338784486	0.982496013685191	NA	FALSE	FALSE	FALSE	FALSE	FALSE	0.395363012185861	FALSE	0.237797356188007	0.237797356188007	FALSE
Q9ULI3	SMURF1	HEG1	-0.08181774	0.179051022	NEDD4	2	3	0.146662716	0.008970964	-0.456952097	-0.260868762	24	26	0.0780667935	0.0165770415	0.50496465744374	-0.496716047889488	0.536312055180968	-0.517740993264658	0.471281362477542	-0.455389742980672	0.60414222558734	-0.534049932041457	Medium	-0.567110933712531	0.949102880639251	NA	FALSE	FALSE	FALSE	FALSE	FALSE	0.404469156731171	FALSE	1.14218228163063	1.14218228163063	FALSE
Q9ULI3	SMURF2	HEG1	-0.058700411	0.130566182	NEDD4	1	3	0.797730937	0.627408096	-0.449583576	-0.189266593	24	26	0.0780667935	0.0165770415	0.262519564923034	-0.380015262303201	0.278816359350402	-0.3961005089257	0.24500839100353	-0.348398352266423	0.314079712064784	-0.408577749541311	Low	-0.210379229996058	0.992896763807453	NA	FALSE	FALSE	FALSE	FALSE	FALSE	0.393436564621846	FALSE	0.30701747459754	0.30701747459754	FALSE
Q9ULI3	TRIP12	HEG1	0.041465039	NA	Other	NA	4	0.677161139	NA	NA	NA	24	26	0.0780667935	0.0165770415	NA	0.125639465524739	NA	0.130957519795075	NA	0.115186380944691	NA	0.135082706327499	Medium	NA	NA	NA	NA	NA	FALSE	FALSE	FALSE	NA	FALSE	NA	NA	NA
Q9ULI3	UBE3A	HEG1	-0.175565894	0.019796987	Other	4	1	0.167710748	0.900460321	-8.86831385	-0.195362881	24	26	0.0780667935	0.0165770415	-0.291374141444131	-0.969975013882669	-0.309462181800125	-1.01103201570255	-0.271938244283589	-0.889274011070361	-0.348601470807431	-1.04287971457126	Low	-0.213858575822242	0.992729358368	NA	FALSE	FALSE	FALSE	FALSE	FALSE	0.414810769468738	FALSE	1.54068288928711	1.54068288928711	FALSE
Q9ULI3	UBE3B	HEG1	-0.098832992	0.188744501	Other	1	3	0.5767462	0.584697332	-0.523633756	-0.287577493	24	26	0.0780667935	0.0165770415	0.553436229444441	-0.5826123586332	0.587792664792632	-0.607273114143735	0.516519674025047	-0.534139561994512	0.662133855208436	-0.626402331586836	Low	-0.69809935569929	0.923409508552642	NA	FALSE	FALSE	FALSE	FALSE	FALSE	0.420011319991667	FALSE	1.65980810689598	1.65980810689598	FALSE
Q9ULI3	UBE3C	HEG1	-0.053103886	0.305873333	Other	1	3	0.815652584	0.190405778	-0.173613978	-0.358977219	24	26	0.0780667935	0.0165770415	1.13913086123207	-0.35176291255928	1.20984628191628	-0.366652296651043	1.06314597746176	-0.322496571272734	1.36286182328838	-0.378201913034999	Low	-1.08491492870742	0.82482649790336	NA	FALSE	FALSE	FALSE	FALSE	FALSE	0.486631125647247	FALSE	3.44933049985649	3.44933049985649	FALSE
Q9ULI3	UBR5	HEG1	-0.731284964	-0.216178326	Other	3	4	1.04e-06	0.053661875	3.382785765	-0.515106638	24	26	0.0780667935	0.0165770415	-1.47135239016863	-3.77535326646024	-1.56269159164804	-3.93515602809148	-1.3732069143879	-3.46124744907996	-1.76033331148282	-4.05911418395357	Medium	-1.74301607782966	0.592411841901749	NA	FALSE	FALSE	FALSE	FALSE	FALSE	0.664251249133333	FALSE	26.4453466777011	26.4453466777011	TRUE
Q9ULI3	WWP1	HEG1	0.189935626	0.33373536	NEDD4	2	3	0.000616546	9.37e-14	0.569120473	-0.143799734	24	26	0.0780667935	0.0165770415	1.27845300221118	0.87514794634262	1.35781731842202	0.912191117879408	1.19317473780374	0.802336465770271	1.5295475251171	0.94092530985526	Medium	-0.0423551187150261	0.999729146354526	NA	FALSE	FALSE	FALSE	FALSE	FALSE	0.501431800303865	FALSE	1.77534162051975	1.77534162051975	FALSE
Q9ULJ1	HACE1	ODF2L	0.209706152	NA	Other	NA	1	0.186944532	NA	NA	NA	6	9	-0.08743868	-0.016422237	NA	1.39064074102806	NA	1.16212288877373	NA	1.46801149893404	NA	1.54711074333553	Low	NA	NA	NA	NA	NA	FALSE	TRUE	FALSE	NA	NA	NA	NA	NA
Q9ULJ1	HECTD1	ODF2L	0.171251682	NA	Other	NA	1	0.480670602	NA	NA	NA	6	9	-0.08743868	-0.016422237	NA	1.15415405798429	NA	0.96449701808899	NA	1.21836746089415	NA	1.28401541094772	Low	NA	NA	NA	NA	NA	FALSE	TRUE	FALSE	NA	NA	NA	NA	NA
Q9ULJ1	HECW2	ODF2L	-0.083226969	-0.563992696	NEDD4	1	2	0.580790005	1.75e-05	0.147567459	0.480765727	6	9	-0.08743868	-0.016422237	NA	-0.41083466973561	NA	-0.343324022600253	NA	-0.433692183422431	NA	-0.457060340985539	Low	NA	NA	NA	NA	NA	FALSE	TRUE	FALSE	NA	NA	NA	NA	NA
Q9ULJ1	HERC3	ODF2L	-0.095893086	-0.380913823	HERC	1	2	0.545521895	0.334812735	0.251744831	0.285020737	6	9	-0.08743868	-0.016422237	NA	-0.488728552979205	NA	-0.408417947970173	NA	-0.515919830667748	NA	-0.543718569851464	Low	NA	NA	NA	NA	NA	FALSE	TRUE	FALSE	NA	NA	NA	NA	NA
Q9ULJ1	HERC6	ODF2L	-0.016422237	NA	HERC	NA	1	0.916817946	NA	NA	NA	6	9	-0.08743868	-0.016422237	NA	0	NA	0	NA	0	NA	0	Low	NA	NA	NA	NA	NA	FALSE	TRUE	FALSE	NA	NA	NA	NA	NA
Q9ULJ1	SMURF2	ODF2L	-0.115006976	0.028679703	NEDD4	1	1	0.224506239	0.921173704	-4.010047663	-0.143686679	6	9	-0.08743868	-0.016422237	NA	-0.606274847237414	NA	-0.506648378747722	NA	-0.640006020966306	NA	-0.674490759476595	Low	NA	NA	NA	NA	NA	FALSE	TRUE	FALSE	NA	NA	NA	NA	NA
Q9ULJ1	UBE3A	ODF2L	0.321954844	-0.203557063	Other	1	2	0.00010266	0.105021008	-1.58164418	0.525511907	6	9	-0.08743868	-0.016422237	NA	2.08094594734299	NA	1.73899328874864	NA	2.19672305666908	NA	2.31508666217764	Low	NA	NA	NA	NA	NA	FALSE	TRUE	FALSE	NA	NA	NA	NA	NA
Q9ULJ1	UBE3B	ODF2L	-0.160682136	0.209143581	Other	1	1	0.428242489	0.358634718	-0.768286243	-0.369825717	6	9	-0.08743868	-0.016422237	NA	-0.887167213869783	NA	-0.741382943121249	NA	-0.936526331362415	NA	-0.986988146700139	Low	NA	NA	NA	NA	NA	FALSE	TRUE	FALSE	NA	NA	NA	NA	NA
Q9ULJ1	UBE3C	ODF2L	0.0596982	0.12168712	Other	1	1	0.864223754	0.734440323	0.490587664	-0.06198892	6	9	-0.08743868	-0.016422237	NA	0.468124242980652	NA	0.391199453250245	NA	0.494169163429914	NA	0.520795935401526	Low	NA	NA	NA	NA	NA	FALSE	TRUE	FALSE	NA	NA	NA	NA	NA
Q9ULJ3	AREL1	ZBTB21	-0.048820246	0.161720221	Other	1	2	0.815250803	0.730882009	-0.301880901	-0.210540467	26	26	0.082370084	0.0011650665	0.369634501414563	-0.520100355120662	0.314302104690152	-0.470729848419947	0.336181834709544	-0.511040798707675	0.285624528101771	-0.65990001707264	Low	-0.774923587647174	0.905566618218505	NA	FALSE	FALSE	FALSE	FALSE	FALSE	0.45013040769939	FALSE	1.31636254856019	1.31636254856019	FALSE
Q9ULJ3	G2E3	ZBTB21	0.002062954	-0.305207771	Other	2	4	0.988555972	0.38487933	-0.006759179	0.307270725	26	26	0.082370084	0.0011650665	-1.80544297223142	0.00934257653402493	-1.53517738170754	0.00845573280697535	-1.64204674765325	0.00917983948084025	-1.39510461005343	0.011853801585802	Medium	0.345595260918744	0.983414503862042	NA	FALSE	FALSE	FALSE	FALSE	FALSE	0.546321123980623	FALSE	2.70634331443966	2.70634331443966	FALSE
Q9ULJ3	HACE1	ZBTB21	-0.077043744	-0.014626265	Other	2	2	0.136498524	0.958780332	5.267492692	-0.062417479	26	26	0.082370084	0.0011650665	-0.451835352239504	-0.813767646538461	-0.384197908038401	-0.736520783215456	-0.410943343008308	-0.799592740045332	-0.34914289323432	-1.03250320550023	Medium	-0.666373682120763	0.929696444430038	NA	FALSE	FALSE	FALSE	FALSE	FALSE	0.477980693477324	FALSE	1.13555777322759	1.13555777322759	FALSE
Q9ULJ3	HECTD1	ZBTB21	-0.00065265	-0.090551239	Other	2	2	0.994690407	0.741852633	0.007207521	0.089898589	26	26	0.082370084	0.0011650665	-0.805514513617684	-0.0189134557708064	-0.684933105593827	-0.0171180966912118	-0.73261382808377	-0.0185840048911191	-0.622438386976054	-0.0239972721863691	Medium	-0.0499008125554021	0.999607510350625	NA	FALSE	FALSE	FALSE	FALSE	FALSE	0.440526117408799	FALSE	0.423148972184753	0.423148972184753	FALSE
Q9ULJ3	HECTD2	ZBTB21	-0.013116247	0.371180607	Other	1	2	0.955539247	0.401997432	-0.035336563	-0.384296854	26	26	0.082370084	0.0011650665	1.34535789991622	-0.14859797511398	1.14396469454821	-0.134492317900238	1.22360030084841	-0.146009567463136	1.03958698070932	-0.188540164122605	Low	-0.92353073644262	0.876508782778115	NA	FALSE	FALSE	FALSE	FALSE	FALSE	0.534796882027391	FALSE	3.10638076911735	3.10638076911735	FALSE
Q9ULJ3	HECTD3	ZBTB21	0.328673484	0.294966431	Other	2	6	0.064984811	0.343019357	1.1142742	0.033707053	26	26	0.082370084	0.0011650665	0.990331557031872	3.40774591029627	0.842083981676527	3.08426575758692	0.900704556905892	3.34838685389206	0.765250490847109	4.32372630059446	Medium	1.45159832303997	0.694609610250451	NA	FALSE	FALSE	FALSE	FALSE	FALSE	0.631245922959201	FALSE	8.60393632201486	8.60393632201486	FALSE
Q9ULJ3	HECTD4	ZBTB21	0.197929435	0.371570793	Other	2	6	0.243572251	0.010180277	0.532682974	-0.173641358	26	26	0.082370084	0.0011650665	1.34717549233662	2.04734576645775	1.14551020266776	1.85300154637328	1.22525339749471	2.011683332688	1.04099147345924	2.59765926505785	Medium	0.490442851637086	0.964814554705049	NA	FALSE	FALSE	FALSE	FALSE	FALSE	0.509333608005255	FALSE	3.4688343690861	3.4688343690861	FALSE
Q9ULJ3	HECW1	ZBTB21	-0.137866852	-0.191482605	NEDD4	4	5	0.126087646	0.312769227	0.719996743	0.053615753	26	26	0.082370084	0.0011650665	-1.27568024437755	-1.44663595301033	-1.08471742812187	-1.30931408943456	-1.16022861344476	-1.42143720069971	-0.985745557881344	-1.83548248081458	Medium	-0.78898554934199	0.907388552466688	NA	FALSE	FALSE	FALSE	FALSE	FALSE	0.609970754288865	FALSE	3.02003100452612	3.02003100452612	FALSE
Q9ULJ3	HECW2	ZBTB21	0.189724064	0.170740287	NEDD4	2	3	0.08022661	0.535199537	1.111185107	0.018983777	26	26	0.082370084	0.0011650665	0.411652420030588	1.9619683594245	0.350030155521924	1.77572858650013	0.374397047080017	1.92779310294236	0.318092677396798	2.48933295494451	Medium	0.747793344218944	0.912081856136592	NA	FALSE	FALSE	FALSE	FALSE	FALSE	0.506187600729049	FALSE	2.45439564568624	2.45439564568624	FALSE
Q9ULJ3	HERC1	ZBTB21	0.065881665	0.20007828	HERC	2	6	0.823057807	0.322071253	0.329279445	-0.134196615	26	26	0.082370084	0.0011650665	0.54831676397569	0.673380322710822	0.466236545276298	0.609459720836187	0.498692992699314	0.661650803665255	0.423696154881381	0.854380663420543	Medium	-0.0997668124775334	0.998418240068876	NA	FALSE	FALSE	FALSE	FALSE	FALSE	0.464934663228428	FALSE	0.441998977727991	0.441998977727991	FALSE
Q9ULJ3	HERC2	ZBTB21	-0.050178065	-0.020078864	HERC	4	5	0.664270774	0.934176263	2.499049	-0.030099201	26	26	0.082370084	0.0011650665	-0.477235040116269	-0.534228548159158	-0.405795392384665	-0.483516923264217	-0.434044307985286	-0.524922894698581	-0.368769778267968	-0.677825778390658	Medium	-0.484966006183482	0.962540005176141	NA	FALSE	FALSE	FALSE	FALSE	FALSE	0.42585321325466	FALSE	0.635770287311239	0.635770287311239	FALSE
Q9ULJ3	HERC3	ZBTB21	-0.037400958	0.119197611	HERC	2	3	0.837678193	0.63777993	-0.313772715	-0.156598569	26	26	0.082370084	0.0011650665	0.171552628585586	-0.401281937329933	0.145872076397718	-0.36319026448109	0.156026770245844	-0.394292062562573	0.132562405286461	-0.50914396555936	Medium	-0.630050913418528	0.936792643970835	NA	FALSE	FALSE	FALSE	FALSE	FALSE	0.421016456112537	FALSE	0.795100980085424	0.795100980085424	FALSE
Q9ULJ3	HERC4	ZBTB21	-0.048828755	0.101653716	HERC	2	4	0.537071735	0.76467837	-0.480344024	-0.150482471	26	26	0.082370084	0.0011650665	0.0898283981511199	-0.520188891806748	0.0763815458021247	-0.470809980764427	0.0816987472324549	-0.511127793185427	0.0694123349791848	-0.660012351855888	Medium	-0.674104662425202	0.927689475720559	NA	FALSE	FALSE	FALSE	FALSE	FALSE	0.426061218222845	FALSE	0.91400918468535	0.91400918468535	FALSE
Q9ULJ3	HERC6	ZBTB21	0.099055267	0.135337628	HERC	2	2	0.02078919	0.504741494	0.731912244	-0.036282361	26	26	0.082370084	0.0011650665	0.246737213794526	1.01855376102496	0.209801913252755	0.921867583465907	0.224406999095395	1.00081171342431	0.190659151095225	1.29233452288998	Medium	0.221225695735095	0.992130529098705	NA	FALSE	FALSE	FALSE	FALSE	FALSE	0.463622082869457	FALSE	0.467496470794183	0.467496470794183	FALSE
Q9ULJ3	HUWE1	ZBTB21	0.171156975	0.057760576	Other	3	6	0.164201455	0.82497464	2.963214477	0.113396399	26	26	0.082370084	0.0011650665	-0.114637775857119	1.76877661770123	-0.0974770863948116	1.60087556361326	-0.10426282629782	1.73796654154522	-0.0885830746494711	2.24421250385022	Medium	0.810092955823577	0.896216268897791	NA	FALSE	FALSE	FALSE	FALSE	FALSE	0.497187944270122	FALSE	2.2014435569781	2.2014435569781	FALSE
Q9ULJ3	ITCH	ZBTB21	0.065555463	-0.272287605	NEDD4	3	6	0.680290587	0.4144623	-0.240758161	0.337843068	26	26	0.082370084	0.0011650665	-1.65209189300273	0.669986170157688	-1.40478217570368	0.606387758086843	-1.50257424989533	0.65831577338771	-1.2766069333729	0.850074184284914	Medium	0.713839269950083	0.927640302819136	NA	FALSE	FALSE	FALSE	FALSE	FALSE	0.542797698369466	FALSE	3.05552715511497	3.05552715511497	FALSE
Q9ULJ3	NEDD4	ZBTB21	-0.027394792	0.063086452	NEDD4	3	6	0.838521221	0.71792804	-0.434242078	-0.090481244	26	26	0.082370084	0.0011650665	-0.0898283981511199	-0.297167143809411	-0.0763815458021247	-0.268958563830128	-0.081698747232455	-0.291990830282759	-0.0694123349791849	-0.377043778844879	Medium	-0.473266568396469	0.964039893631929	NA	FALSE	FALSE	FALSE	FALSE	FALSE	0.410893403304409	FALSE	0.403961275774735	0.403961275774735	FALSE
Q9ULJ3	NEDD4L	ZBTB21	0.000267179	-0.197085222	NEDD4	2	5	0.99868589	0.479182588	-0.001355652	0.197352401	26	26	0.082370084	0.0011650665	-1.30177875686546	-0.00934257653402493	-1.10690912660466	-0.00845573280697535	-1.18396515799837	-0.00917983948084024	-1.00591243972	-0.011853801585802	Medium	0.13661713275163	0.997196879815061	NA	FALSE	FALSE	FALSE	FALSE	FALSE	0.446123200784666	FALSE	1.28020392081355	1.28020392081355	FALSE
Q9ULJ3	SMURF1	ZBTB21	0.052002964	-0.174235553	NEDD4	2	5	0.710099323	0.605718142	-0.298463563	0.226238517	26	26	0.082370084	0.0011650665	-1.19533878930368	0.528971556261408	-1.01640267847877	0.478758951125169	-1.08715822183736	0.519757473618253	-0.923663987831292	0.671155740562532	Medium	0.439421727821298	0.970747012306272	NA	FALSE	FALSE	FALSE	FALSE	FALSE	0.472355345785951	FALSE	1.45106270485183	1.45106270485183	FALSE
Q9ULJ3	SMURF2	ZBTB21	-0.024084301	-0.148606104	NEDD4	3	5	0.889100826	0.492646546	0.162068047	0.124521803	26	26	0.082370084	0.0011650665	-1.07594985110128	-0.262721274440809	-0.914885654472257	-0.237782467319266	-0.97857422295385	-0.258144968765847	-0.831409587865563	-0.333339079240994	Medium	-0.10712658800044	0.998232441341188	NA	FALSE	FALSE	FALSE	FALSE	FALSE	0.450558478293024	FALSE	0.868618704945078	0.868618704945078	FALSE
Q9ULJ3	TRIP12	ZBTB21	-0.00084885	0.284213033	Other	4	5	0.994512312	0.047209275	-0.002986668	-0.285061883	26	26	0.082370084	0.0011650665	0.940239306929741	-0.0209549292471335	0.799490285537466	-0.0189657833743748	0.855145756307955	-0.0205899182222891	0.726543131977136	-0.026587480727121	Medium	-0.68011773851751	0.929486483797623	NA	FALSE	FALSE	FALSE	FALSE	FALSE	0.482710740482726	FALSE	1.63350820355441	1.63350820355441	FALSE
Q9ULJ3	UBE3A	ZBTB21	0.279063722	0.33704098	Other	2	3	0.00718227	0.02564679	0.827981577	-0.057977258	26	26	0.082370084	0.0011650665	1.18632623996301	2.8915531820093	1.00873926173721	2.61707260467006	1.07896132636045	2.84118561560476	0.916699797144083	3.66878425555334	Medium	1.07577882200539	0.830558541624342	NA	FALSE	FALSE	FALSE	FALSE	FALSE	0.592407027351159	FALSE	6.12284245553288	6.12284245553288	FALSE
Q9ULJ3	UBE3B	ZBTB21	0.050921745	0.317335512	Other	3	5	0.823648736	0.277311197	0.160466582	-0.266413767	26	26	0.082370084	0.0011650665	1.09453281509066	0.517721403811862	0.930686843676431	0.468576718974899	0.995475391281973	0.508703286023889	0.845769043760197	0.656881618808082	Medium	-0.399865418527928	0.97582675306059	NA	FALSE	FALSE	FALSE	FALSE	FALSE	0.497470513696237	FALSE	1.4649164640742	1.4649164640742	FALSE
Q9ULJ3	UBE3C	ZBTB21	-0.035448385	0.020645037	Other	3	5	0.781060498	0.939755303	-1.717041486	-0.056093422	26	26	0.082370084	0.0011650665	-0.28753204260549	-0.380965291101123	-0.244489964575594	-0.344802175133467	-0.261509813751082	-0.37432930919467	-0.222182192595769	-0.483366334259454	Medium	-0.45587355468737	0.966689886179231	NA	FALSE	FALSE	FALSE	FALSE	FALSE	0.416755561199157	FALSE	0.435240127664154	0.435240127664154	FALSE
Q9ULJ3	UBR5	ZBTB21	0.200310663	0.373160438	Other	1	2	0.244994846	0.289703422	0.536795015	-0.172849775	26	26	0.082370084	0.0011650665	1.35458049073002	2.07212259521967	1.15180671062728	1.87542643559435	1.23198822862219	2.0360285772841	1.04671347495968	2.62909594754041	Low	0.503926550257091	0.962899130083529	NA	FALSE	FALSE	FALSE	FALSE	FALSE	0.519441890179335	FALSE	3.54345011785594	3.54345011785594	FALSE
Q9ULJ3	WWP1	ZBTB21	0.144464549	-0.044570189	NEDD4	2	5	0.27303164	0.920646026	-3.241281947	0.189034738	26	26	0.082370084	0.0011650665	-0.591322287443354	1.49104022780406	-0.502804361558223	1.34950329010911	-0.537806429693629	1.46506800354997	-0.45692744768336	1.89182234177791	Medium	0.81126215012395	0.897089819090539	NA	FALSE	FALSE	FALSE	FALSE	FALSE	0.51553775209734	FALSE	2.11339656710219	2.11339656710219	FALSE
Q9ULJ6	AREL1	ZMIZ1	-0.0331843	-0.058796669	Other	3	6	0.731469914	0.564273361	0.564390816	0.025612369	27	27	-0.054718517	-0.009096683	-0.0259093560343117	-0.147121587399194	-0.0236146611773999	-0.146055351219975	-0.0237636179500379	-0.134114791834021	-0.0250723690135046	-0.145808718153201	Medium	0.0636620547975896	0.999345631696274	NA	FALSE	FALSE	FALSE	FALSE	FALSE	0.398013702876654	FALSE	0.0166589406683565	0.0166589406683565	FALSE
Q9ULJ6	G2E3	ZMIZ1	0.013543593	-0.054718517	Other	4	5	0.926952981	0.756349495	-0.24751389	0.06826211	27	27	-0.054718517	-0.009096683	0	0.138281563687926	0	0.137279393926646	0	0.126056301161082	0	0.137047580181745	Medium	0.26786117462704	0.988436024664599	NA	FALSE	FALSE	FALSE	FALSE	FALSE	0.387069824262064	FALSE	0.1505406419828	0.1505406419828	FALSE
Q9ULJ6	HACE1	ZMIZ1	-0.363660754	-0.11921959	Other	1	4	3.11e-05	0.623184044	3.050343941	-0.244441164	27	27	-0.054718517	-0.009096683	-0.409788861462772	-2.1655952500507	-0.373495393127508	-2.14990050364422	-0.375851330734976	-1.97413827087952	-0.396550865201443	-2.14627012276434	Low	-1.3355623959203	0.732349532198965	NA	FALSE	FALSE	FALSE	FALSE	FALSE	0.528850656203356	FALSE	4.00210979564226	4.00210979564226	FALSE
Q9ULJ6	HECTD1	ZMIZ1	-0.394480505	-0.246163978	Other	1	4	1.33e-05	0.177780404	1.602511091	-0.148316527	27	27	-0.054718517	-0.009096683	-1.2162932157021	-2.3538351531664	-1.10857067011384	-2.3367761732805	-1.11556332217948	-2.14573617073576	-1.17700155466312	-2.33283022902603	Low	-1.33217215181892	0.747678327986128	NA	FALSE	FALSE	FALSE	FALSE	FALSE	0.582885189766991	FALSE	4.72000218504007	4.72000218504007	FALSE
Q9ULJ6	HECTD2	ZMIZ1	-0.679243208	0.156227622	Other	3	6	7.46e-07	0.294589828	-4.347779217	-0.83547083	27	27	-0.054718517	-0.009096683	1.34018511801777	-4.09309980925277	1.22148992954792	-4.06343583417657	1.22919485473606	-3.73123508642087	1.29689119948987	-4.05657420512257	Medium	-3.08539375875428	0.0400730059248641	NA	TRUE	TRUE	FALSE	FALSE	FALSE	0.702111300722314	TRUE	26.8000620908697	26.8000620908697	TRUE
Q9ULJ6	HECTD3	ZMIZ1	-0.233484526	-0.235231805	Other	2	2	0.266172063	0.160714052	0.992572097	0.001747279	27	27	-0.054718517	-0.009096683	-1.14683882496686	-1.37050899037631	-1.04526759525844	-1.36057648288154	-1.05186094361788	-1.24934437698964	-1.10979084854538	-1.35827897616404	Medium	-0.609055896950923	0.945289696405634	NA	FALSE	FALSE	FALSE	FALSE	FALSE	0.510867968426751	FALSE	2.04982026934943	2.04982026934943	FALSE
Q9ULJ6	HECTD4	ZMIZ1	-0.122452383	-0.25319075	Other	2	2	0.343339784	0.007762509	0.483636875	0.130738367	27	27	-0.054718517	-0.009096683	-1.26093577378231	-0.692350369268444	-1.14925940362619	-0.687332689501253	-1.15650871245184	-0.631140727150376	-1.22020196027766	-0.686172040694551	Medium	-0.0644598564201261	0.99939312780417	NA	FALSE	FALSE	FALSE	FALSE	FALSE	0.515945898006713	FALSE	1.94756342085871	1.94756342085871	FALSE
Q9ULJ6	HECW1	ZMIZ1	-0.159588095	-0.087141686	NEDD4	2	4	0.187911388	0.355575411	1.831363407	-0.072446409	27	27	-0.054718517	-0.009096683	-0.205991201255288	-0.919166699777157	-0.187747330220299	-0.912505211090409	-0.188931604522223	-0.837904571182277	-0.199336772576211	-0.910964329795895	Medium	-0.465224285094936	0.965469747012413	NA	FALSE	FALSE	FALSE	FALSE	FALSE	0.439113039386704	FALSE	0.536567491442704	0.536567491442704	FALSE
Q9ULJ6	HECW2	ZMIZ1	0.240764116	0.246131766	NEDD4	2	2	0.041094012	0.130059539	0.978191966	-0.00536765	27	27	-0.054718517	-0.009096683	1.9113650239791	1.52609190762669	1.74208256538007	1.51503184204766	1.75307128948915	1.39117244538417	1.84961946322581	1.51247351777988	Medium	0.916821918928533	0.883631651554036	NA	FALSE	FALSE	FALSE	FALSE	FALSE	0.647362108268594	FALSE	4.44950116579555	4.44950116579555	FALSE
Q9ULJ6	HERC1	ZMIZ1	-0.046910315	0.012734476	HERC	2	2	0.82665577	0.934355977	-3.683725581	-0.059644791	27	27	-0.054718517	-0.009096683	0.428543029101645	-0.230956908903399	0.390588574211193	-0.229283091916601	0.393052332340378	-0.210538360194298	0.41469919011389	-0.228895918207137	Medium	-0.0998227647104438	0.998392638292681	NA	FALSE	FALSE	FALSE	FALSE	FALSE	0.409073745451325	FALSE	0.204959942392944	0.204959942392944	FALSE
Q9ULJ6	HERC2	ZMIZ1	-0.252288345	-0.14878936	HERC	2	4	0.050871212	0.606331786	1.695607435	-0.103498985	27	27	-0.054718517	-0.009096683	-0.597651819680786	-1.48535836299989	-0.544720031062446	-1.47459350616457	-0.548156020984503	-1.35404009142538	-0.578345017328302	-1.47210346717844	Medium	-0.801458686951258	0.900875243397596	NA	FALSE	FALSE	FALSE	FALSE	FALSE	0.477192803742915	FALSE	1.66445738615711	1.66445738615711	FALSE
Q9ULJ6	HERC3	ZMIZ1	0.019743793	-0.164427968	HERC	2	2	0.83167304	0.475550685	-0.120075637	0.184171761	27	27	-0.054718517	-0.009096683	-0.697007180283587	0.176150949696201	-0.635275858605454	0.174874328644932	-0.63928305739276	0.160577712404431	-0.674490759476595	0.174579031063477	Medium	0.459214897104849	0.967295624531672	NA	FALSE	FALSE	FALSE	FALSE	FALSE	0.443479117520947	FALSE	1.27840873628201	1.27840873628201	FALSE
Q9ULJ6	HERC4	ZMIZ1	0.102329268	0.092905898	HERC	4	5	0.252584972	0.469321929	1.10142919	0.00942337	27	27	-0.054718517	-0.009096683	0.937888908405567	0.680563909189723	0.854823592091924	0.675631649586786	0.860215656051525	0.620396290063598	0.907590940279503	0.674490759476595	Medium	0.462468260557748	0.966514456144635	NA	FALSE	FALSE	FALSE	FALSE	FALSE	0.441053526198146	FALSE	1.03899028966263	1.03899028966263	FALSE
Q9ULJ6	HERC5	ZMIZ1	-0.071934854	-0.001532164	HERC	1	4	0.362741836	0.990505723	46.94983957	-0.07040269	27	27	-0.054718517	-0.009096683	0.337904069304818	-0.383800998944064	0.307977168422507	-0.381019473010794	0.309919829581597	-0.349869736923151	0.3269882703976	-0.380376073091897	Low	-0.191916935804672	0.994054023908789	NA	FALSE	FALSE	FALSE	FALSE	FALSE	0.411973639162926	FALSE	0.2192923549198	0.2192923549198	FALSE
Q9ULJ6	HERC6	ZMIZ1	-0.118290542	0.333497599	HERC	1	4	0.311268222	0.028913063	-0.354696832	-0.451788141	27	27	-0.054718517	-0.009096683	2.46641850713305	-0.666930808071375	2.24797703541853	-0.662097351818132	2.26215684522587	-0.607968470660193	2.38674225907751	-0.660979316093881	Low	-0.98473008723266	0.879670056824692	NA	FALSE	FALSE	FALSE	FALSE	FALSE	0.609755454725815	FALSE	9.60576890192378	9.60576890192378	FALSE
Q9ULJ6	HUWE1	ZMIZ1	0.106298711	0.056026341	Other	3	3	0.536397506	0.80470537	1.897298826	0.05027237	27	27	-0.054718517	-0.009096683	0.703585338381524	0.704808347950544	0.641271413819117	0.699700381313659	0.645316431423643	0.642497314903125	0.68085641391595	0.698518848083791	Medium	0.529758376404368	0.955553912279412	NA	FALSE	FALSE	FALSE	FALSE	FALSE	0.436695777812651	FALSE	0.825681327702435	0.825681327702435	FALSE
Q9ULJ6	ITCH	ZMIZ1	0.119017585	-0.134710844	NEDD4	3	3	0.57967371	0.26039041	-0.883504115	0.253728429	27	27	-0.054718517	-0.009096683	-0.508208051160448	0.782492285419757	-0.463197962924573	0.776821318980204	-0.466119727210388	0.713313333726122	-0.491790678913616	0.775509557222519	Medium	0.861609999842746	0.885162085218273	NA	FALSE	FALSE	FALSE	FALSE	FALSE	0.450585671170555	FALSE	2.22751218651198	2.22751218651198	FALSE
Q9ULJ6	NEDD4	ZMIZ1	0.040416072	0.123454758	NEDD4	3	3	0.84289114	0.024256322	0.327375572	-0.083038686	27	27	-0.054718517	-0.009096683	1.13197223099441	0.302412443377333	1.03171767996698	0.300220765773284	1.0382255580486	0.275676619648755	1.09540451144161	0.299713804764642	Medium	0.138217984235982	0.99703968355423	NA	FALSE	FALSE	FALSE	FALSE	FALSE	0.454144935044474	FALSE	1.22452760864997	1.22452760864997	FALSE
Q9ULJ6	NEDD4L	ZMIZ1	0.104974461	-0.081749452	NEDD4	4	5	0.451468992	0.457885921	-1.284099874	0.186723913	27	27	-0.054718517	-0.009096683	-0.171733206328586	0.696720135566838	-0.15652343790357	0.691670786735953	-0.157510757856084	0.635124169062828	-0.16618546270469	0.690502812499433	Medium	0.717550934273256	0.918576565104693	NA	FALSE	FALSE	FALSE	FALSE	FALSE	0.426491217088098	FALSE	1.24972659797189	1.24972659797189	FALSE
Q9ULJ6	SMURF1	ZMIZ1	-0.097025632	0.057867697	NEDD4	4	5	0.457909798	0.632859239	-1.676680377	-0.154893329	27	27	-0.054718517	-0.009096683	0.71528385971911	-0.537049661459778	0.651933840831884	-0.533157494516716	0.656046114989633	-0.489569918490454	0.692177021170715	-0.532257190167386	Medium	-0.391256229873754	0.975671857684025	NA	FALSE	FALSE	FALSE	FALSE	FALSE	0.421587139157989	FALSE	1.01209475313821	1.01209475313821	FALSE
Q9ULJ6	SMURF2	ZMIZ1	0.127013272	-0.225286804	NEDD4	2	5	0.442560971	0.027007932	-0.563784783	0.352300076	27	27	-0.054718517	-0.009096683	-1.08365614524561	0.83132809029772	-0.98768076940597	0.825303195499163	-0.993910871066211	0.757831639442083	-1.04864924938191	0.823909565916787	Medium	1.0495663078889	0.83880231837836	NA	FALSE	FALSE	FALSE	FALSE	FALSE	0.537938005921541	FALSE	4.43822699829883	4.43822699829883	FALSE
Q9ULJ6	TRIP12	ZMIZ1	-0.128607826	0.053938255	Other	2	4	0.163620555	0.59021174	-2.384352738	-0.182546081	27	27	-0.054718517	-0.009096683	0.690319289542672	-0.729946389883736	0.629180289359	-0.724656239991097	0.633149038459668	-0.665412940818967	0.668018917244926	-0.723432565614683	Medium	-0.52775825781104	0.955859125616037	NA	FALSE	FALSE	FALSE	FALSE	FALSE	0.434043333012196	FALSE	1.31584170673633	1.31584170673633	FALSE
Q9ULJ6	UBE3A	ZMIZ1	0.008769631	0.096815151	Other	2	2	0.939764586	0.685448785	0.090581184	-0.08804552	27	27	-0.054718517	-0.009096683	0.962725213625481	0.109123309153099	0.877460238556238	0.108332458386247	0.882995090158454	0.0994758835193726	0.931624922775288	0.108149525229606	Medium	0.0314378600348603	0.999844602167487	NA	FALSE	FALSE	FALSE	FALSE	FALSE	0.417713444137521	FALSE	0.892460743261287	0.892460743261287	FALSE
Q9ULJ6	UBE3B	ZMIZ1	0.080596295	-0.11659331	Other	2	5	0.579728029	0.149597	-0.69126003	0.197189605	27	27	-0.054718517	-0.009096683	-0.393103553125616	0.547823942149238	-0.358287840207219	0.543853690622674	-0.360547851475295	0.499391661426842	-0.380404566266831	0.542935324383613	Medium	0.660662330400987	0.93140579518098	NA	FALSE	FALSE	FALSE	FALSE	FALSE	0.423838424239853	FALSE	1.32444073840724	1.32444073840724	FALSE
Q9ULJ6	UBE3C	ZMIZ1	-0.009096683	-0.053035624	Other	2	5	0.962654321	0.687172604	0.171520241	0.043938941	27	27	-0.054718517	-0.009096683	0.0106917726226612	0	0.0097448422699345	0	0.00980631087384507	0	0.0103463809848784	0	Medium	0.16372014651562	0.995672668781661	NA	FALSE	FALSE	FALSE	FALSE	FALSE	0.393938756113365	FALSE	0.0535575575680045	0.0535575575680045	FALSE
Q9ULJ6	UBR5	ZMIZ1	9.74e-05	0.238292469	Other	3	6	0.998671615	0.038135798	0.000408741	-0.238195069	27	27	-0.054718517	-0.009096683	1.86156032395034	0.0561553301698522	1.69668888154386	0.0557483549207296	1.70739127096486	0.0511907229199847	1.8014236757244	0.0556542167215683	Medium	-0.224032418169419	0.992946852718715	NA	FALSE	FALSE	FALSE	FALSE	FALSE	0.510830591984321	FALSE	3.99092303901547	3.99092303901547	FALSE
Q9ULJ6	WWP1	ZMIZ1	0.015386954	-0.086040984	NEDD4	4	5	0.954811821	0.660964294	-0.178832846	0.101427938	27	27	-0.054718517	-0.009096683	-0.198998210310939	0.149540385864888	-0.181373682355461	0.14845661989633	-0.18251775290393	0.136319748009724	-0.192569686229772	0.148205931981494	Medium	0.321467199340235	0.983447786835466	NA	FALSE	FALSE	FALSE	FALSE	FALSE	0.390542459328428	FALSE	0.32982767795655	0.32982767795655	FALSE
Q9ULJ7	AREL1	ANKRD50	0.018000184	0.053981842	Other	20	24	0.736814875	0.316086008	0.333448866	-0.035981658	27	27	-0.022039825	-0.027228089	0.69959795409082	0.563689042843095	0.71524130446569	0.494318563370144	0.682802775709551	0.583985665775687	0.67215254747586	0.507176608308451	High	0.112619931645077	0.997990824569799	NA	FALSE	FALSE	FALSE	FALSE	FALSE	0.403967749908098	FALSE	0.542353012735275	0.542353012735275	FALSE
Q9ULJ7	G2E3	ANKRD50	0.005332298	0.077990771	Other	20	27	0.948185177	0.18465374	0.068370885	-0.072658473	27	27	-0.022039825	-0.027228089	0.92054282771891	0.405806637424134	0.941126612884198	0.35586598065807	0.898443447769709	0.420418424557334	0.88442969721946	0.365122644498732	High	-0.206128320798888	0.993374996327727	NA	FALSE	FALSE	FALSE	FALSE	FALSE	0.437014043466798	FALSE	0.861025768515716	0.861025768515716	FALSE
Q9ULJ7	HACE1	ANKRD50	0.003112867	-0.042214064	Other	18	21	0.964691352	0.409846193	-0.073740045	0.045326931	27	27	-0.022039825	-0.027228089	-0.185655706941275	0.378145423474039	-0.18980705880815	0.331608898292374	-0.181198688882051	0.391761219578975	-0.178372386088782	0.340234595225777	High	0.608869708381088	0.940712847990064	NA	FALSE	FALSE	FALSE	FALSE	FALSE	0.425973417303499	FALSE	0.741253108198875	0.741253108198875	FALSE
Q9ULJ7	HECTD1	ANKRD50	0.013829903	0.113504754	Other	18	21	0.834438969	0.008195425	0.121844262	-0.099674851	27	27	-0.022039825	-0.027228089	1.24736425677829	0.511713993844944	1.27525592798712	0.448739831837109	1.21741890734365	0.530139163030453	1.19842983805384	0.460412298442515	High	-0.363178989575139	0.980073411671221	NA	FALSE	FALSE	FALSE	FALSE	FALSE	0.484865017599838	FALSE	1.65942676759745	1.65942676759745	FALSE
Q9ULJ7	HECTD2	ANKRD50	0.06439047	0.197712462	Other	20	24	0.172903817	0.001335769	0.325677347	-0.133321992	27	27	-0.022039825	-0.027228089	2.02229517529494	1.14186048689884	2.0675146785876	1.00133724900181	1.97374613650766	1.18297519728476	1.94296001849968	1.02738369010304	High	-0.386045061974393	0.979834160612787	NA	FALSE	FALSE	FALSE	FALSE	FALSE	0.646956050528172	FALSE	4.18797233524387	4.18797233524387	FALSE
Q9ULJ7	HECTD3	ANKRD50	-0.087376865	-0.119070242	Other	15	15	0.289308525	0.179078878	0.733826215	0.031693377	27	27	-0.022039825	-0.027228089	-0.892933342513774	-0.749646265989942	-0.912899766167056	-0.65739093201265	-0.871496780725095	-0.77663860828718	-0.857903339178224	-0.674490759476595	High	0.100003929744665	0.99842184151681	NA	FALSE	FALSE	FALSE	FALSE	FALSE	0.439889723685274	FALSE	0.889044614351022	0.889044614351022	FALSE
Q9ULJ7	HECTD4	ANKRD50	-0.0630548	0.054246298	Other	15	15	0.371819858	0.498920144	-1.162379781	-0.117301098	27	27	-0.022039825	-0.027228089	0.702031640220684	-0.446515488924509	0.717729409000595	-0.391564991035526	0.685178036578969	-0.462593070398423	0.674490759476595	-0.401750245290752	High	-0.834055597489663	0.892085041075642	NA	FALSE	FALSE	FALSE	FALSE	FALSE	0.473642625344801	FALSE	1.78760502034358	1.78760502034358	FALSE
Q9ULJ7	HECW1	ANKRD50	-0.108323858	-0.022039825	NEDD4	25	19	0.09172952	0.757794541	4.914914615	-0.086284033	27	27	-0.022039825	-0.027228089	0	-1.01071284340737	0	-0.886329310594659	0	-1.04710535047527	0	-0.909384204645304	High	-0.817774516587418	0.894129143901099	NA	FALSE	FALSE	FALSE	FALSE	FALSE	0.441907206522594	FALSE	1.62366996135283	1.62366996135283	FALSE
Q9ULJ7	HECW2	ANKRD50	0.042191615	-3.03e-05	NEDD4	17	18	0.585464527	0.999868378	-1392.462541	0.042221915	27	27	-0.022039825	-0.027228089	0.202545133093579	0.865191702150798	0.2070741407403	0.758716751153877	0.197682652263449	0.896344462641567	0.194599235734776	0.778452231074502	High	0.766845154900467	0.906848405672835	NA	FALSE	FALSE	FALSE	FALSE	FALSE	0.441208921471626	FALSE	1.35044690329596	1.35044690329596	FALSE
Q9ULJ7	HERC1	ANKRD50	-0.147634944	-0.023398672	HERC	15	15	0.018097291	0.839929132	6.309543721	-0.124236272	27	27	-0.022039825	-0.027228089	-0.01250494258594	-1.50065479720389	-0.0127845591816513	-1.31597648186826	-0.0122047376751762	-1.55468853257191	-0.0120143704909803	-1.35020721078577	High	-1.25832585290962	0.757655004809673	NA	FALSE	FALSE	FALSE	FALSE	FALSE	0.484436641851011	FALSE	3.78192084174529	3.78192084174529	FALSE
Q9ULJ7	HERC2	ANKRD50	-0.034578316	0.000993348	HERC	25	19	0.637391481	0.989302904	-34.80987126	-0.035571664	27	27	-0.022039825	-0.027228089	0.211965369123252	-0.0916073541501236	0.216705017827403	-0.0803336809054027	0.206876737625318	-0.0949058392788384	0.203649913496401	-0.0824232930617802	High	-0.127524472406798	0.997373630997208	NA	FALSE	FALSE	FALSE	FALSE	FALSE	0.409879474501041	FALSE	0.072972472916492	0.072972472916492	FALSE
Q9ULJ7	HERC3	ANKRD50	-0.022158384	-0.160725223	HERC	17	18	0.795207929	0.004116498	0.137865007	0.138566839	27	27	-0.022039825	-0.027228089	-1.27626799742593	0.0631847508072407	-1.30480597032769	0.0554089096506169	-1.24562875876931	0.0654598297333026	-1.22619967756565	0.0568501872053438	High	1.16420402236192	0.799505609989397	NA	FALSE	FALSE	FALSE	FALSE	FALSE	0.511524305603612	FALSE	3.77468391387591	3.77468391387591	FALSE
Q9ULJ7	HERC4	ANKRD50	0.034051453	-0.068175975	HERC	20	27	0.447134432	0.197682316	-0.499464115	0.102227428	27	27	-0.022039825	-0.027228089	-0.424573117419632	0.76373922957092	-0.43406677873855	0.669749542845034	-0.414380432890957	0.791239013996824	-0.407917005466723	0.687170838255427	High	1.14551420626958	0.79781870531684	NA	FALSE	FALSE	FALSE	FALSE	FALSE	0.469107646951605	FALSE	2.75164301148389	2.75164301148389	FALSE
Q9ULJ7	HERC5	ANKRD50	0.017968542	-0.025323245	HERC	20	22	0.738497143	0.597196811	-0.709567119	0.043291787	27	27	-0.022039825	-0.027228089	-0.0302160424135514	0.563294682247154	-0.0308916878119594	0.493972734822099	-0.0294906488938246	0.583577105527621	-0.0290306593439103	0.506821784186821	High	0.662590528490005	0.929923899459333	NA	FALSE	FALSE	FALSE	FALSE	FALSE	0.410023192165595	FALSE	0.897405842470616	0.897405842470616	FALSE
Q9ULJ7	HERC6	ANKRD50	-0.075922348	-0.133839092	HERC	18	21	0.055399294	8.39e-05	0.567265863	0.057916744	27	27	-0.022039825	-0.027228089	-1.02884534828805	-0.606886321917792	-1.05185083046637	-0.532199762596588	-1.00414596051798	-0.628738339435793	-0.988483482215457	-0.546043160297394	High	0.339825165667129	0.982000083169405	NA	FALSE	FALSE	FALSE	FALSE	FALSE	0.440608153321062	FALSE	1.22650208844869	1.22650208844869	FALSE
Q9ULJ7	HUWE1	ANKRD50	-0.217565679	-0.245941197	Other	17	19	1.24e-06	6.7e-06	0.884624787	0.028375518	27	27	-0.022039825	-0.027228089	-2.06047759738454	-2.37221558126178	-2.10655087819815	-2.08027850287663	-2.01101191699436	-2.45763140720163	-1.97964453440807	-2.13438999383869	High	-0.56429565398356	0.956233820034583	NA	FALSE	FALSE	FALSE	FALSE	FALSE	0.654410124189613	FALSE	6.09321288003159	6.09321288003159	FALSE
Q9ULJ7	ITCH	ANKRD50	0.019403995	0.056698145	NEDD4	17	19	0.79252842	0.408636955	0.342233331	-0.03729415	27	27	-0.022039825	-0.027228089	0.724595038428509	0.58118502105395	0.740797335761926	0.509661396309248	0.707199757534064	0.60211161768763	0.696168989803629	0.522918533755972	High	0.109978483073927	0.998086809297719	NA	FALSE	FALSE	FALSE	FALSE	FALSE	0.408000367410115	FALSE	0.578658673413637	0.578658673413637	FALSE
Q9ULJ7	NEDD4	ANKRD50	-0.310699077	-0.347693025	NEDD4	17	19	3.23e-14	6.84e-11	0.893601696	0.036993948	27	27	-0.022039825	-0.027228089	-2.99686025647305	-3.53295581061666	-3.06387150878217	-3.0981720559013	-2.92491493088013	-3.66016614552742	-2.87929266236251	-3.17876064486667	High	-1.04932160320401	0.875634243447112	NA	FALSE	FALSE	FALSE	FALSE	FALSE	0.749370330156627	TRUE	13.4782453448169	13.4782453448169	FALSE
Q9ULJ7	NEDD4L	ANKRD50	-0.027228089	-0.007172081	NEDD4	18	22	0.563326999	0.9250489	3.796400096	-0.020056008	27	27	-0.022039825	-0.027228089	0.136822088949274	0	0.139881497376556	0	0.133537414691775	0	0.13145452341658	0	High	0.0145339656371331	0.999965820836805	NA	FALSE	FALSE	FALSE	FALSE	FALSE	0.404973965508605	FALSE	0.0126904749533206	0.0126904749533206	FALSE
Q9ULJ7	SMURF1	ANKRD50	0.054020935	0.068656579	NEDD4	18	22	0.110951465	0.098368824	0.786828237	-0.014635644	27	27	-0.022039825	-0.027228089	0.834643874381161	1.0126228912277	0.853306917188585	0.888004298083774	0.814606662046424	1.04908417295228	0.801900581784135	0.91110276133453	High	0.431800763377106	0.970862129727618	NA	FALSE	FALSE	FALSE	FALSE	FALSE	0.471986695819694	FALSE	1.26269175436113	1.26269175436113	FALSE
Q9ULJ7	SMURF2	ANKRD50	-0.033209787	-0.057344687	NEDD4	13	29	0.526820594	0.444508133	0.579125787	0.0241349	27	27	-0.022039825	-0.027228089	-0.324896969500271	-0.0745511025856869	-0.332161823692463	-0.0653764595847836	-0.317097200323727	-0.0772354471504824	-0.312151178315831	-0.0670770096299155	High	0.295206469498312	0.985954493150552	NA	FALSE	FALSE	FALSE	FALSE	FALSE	0.425100731557274	FALSE	0.240132700862159	0.240132700862159	FALSE
Q9ULJ7	TRIP12	ANKRD50	-0.076617132	-0.015731533	Other	25	19	0.221209899	0.789016171	4.870290264	-0.060885599	27	27	-0.022039825	-0.027228089	0.0580527677327503	-0.615545554339571	0.0593508558425912	-0.53979334523753	0.0566591007217239	-0.637709362866431	0.0557753428114328	-0.553834264605687	High	-0.496593999719727	0.960393094405859	NA	FALSE	FALSE	FALSE	FALSE	FALSE	0.418899277173356	FALSE	0.606489962484259	0.606489962484259	FALSE
Q9ULJ7	UBE3A	ANKRD50	0.033540814	0.023740641	Other	17	18	0.676113336	0.739875802	1.412801533	0.009800173	27	27	-0.022039825	-0.027228089	0.421299895343315	0.757375033238498	0.430720365825274	0.664168557321205	0.411185790730907	0.784645663497103	0.40477219272937	0.681444682050214	High	0.5034879104617	0.959619409829985	NA	FALSE	FALSE	FALSE	FALSE	FALSE	0.428039378528004	FALSE	0.792142288007008	0.792142288007008	FALSE
Q9ULJ7	UBE3B	ANKRD50	-0.088426032	-0.14660459	Other	13	29	0.058136676	0.019231957	0.603160051	0.058178558	27	27	-0.022039825	-0.027228089	-1.14632128161309	-0.762722244858571	-1.17195358277348	-0.668857713514021	-1.11880166081609	-0.79018541094765	-1.10135080463944	-0.686255810965719	High	0.284622957995677	0.987478560770573	NA	FALSE	FALSE	FALSE	FALSE	FALSE	0.451006048940583	FALSE	1.45777818579631	1.45777818579631	FALSE
Q9ULJ7	UBE3C	ANKRD50	-0.14242895	-0.031905975	Other	13	29	0.00072247	0.74670555	4.464021237	-0.110522975	27	27	-0.022039825	-0.027228089	-0.0907943567555963	-1.43577144923907	-0.0928245627138664	-1.25907801318267	-0.08861466567902	-1.48746894468019	-0.0872324709254134	-1.29182871864671	High	-1.14037345679706	0.798803071231083	NA	FALSE	FALSE	FALSE	FALSE	FALSE	0.487631771280756	FALSE	3.18551233309937	3.18551233309937	FALSE
Q9ULJ7	UBR5	ANKRD50	0.046934524	0.090875773	Other	20	24	0.252096508	0.086194895	0.516469048	-0.043941249	27	27	-0.022039825	-0.027228089	1.03911851006558	0.92430352882837	1.06235370513571	0.810553971714462	1.01417249552425	0.957584715394054	0.998353625229767	0.831637823638154	High	0.193324519138985	0.994228021780634	NA	FALSE	FALSE	FALSE	FALSE	FALSE	0.475295405740187	FALSE	1.2712484147004	1.2712484147004	FALSE
Q9ULJ7	WWP1	ANKRD50	-0.098193074	-0.136458075	NEDD4	18	22	0.165667818	0.007891082	0.719584195	0.038265001	27	27	-0.022039825	-0.027228089	-1.05294683436305	-0.88445084936196	-1.07649123748735	-0.775605768426838	-1.02766884461807	-0.916297069578284	-1.01163946082937	-0.795780559672489	High	0.0965874980228335	0.998544400728705	NA	FALSE	FALSE	FALSE	FALSE	FALSE	0.446723838059862	FALSE	1.23036412327014	1.23036412327014	FALSE
Q9ULJ8	AREL1	PPP1R9A	-0.728632122	-0.12685159	Other	1	1	1.63e-05	0.593610338	5.743973111	-0.601780532	22	23	0.041574885	-0.039822842	-1.21323438036137	-3.09978858357256	-1.06020582478644	-3.20592088346311	-1.08127611334272	-2.87494393117055	-1.38868291709035	-3.59520726521923	Low	-1.10488360322108	0.821669632709675	NA	FALSE	FALSE	FALSE	FALSE	FALSE	0.612840175971234	FALSE	11.140911012246	11.140911012246	FALSE
Q9ULJ8	G2E3	PPP1R9A	0.055892563	NA	Other	NA	1	0.909954483	NA	NA	NA	22	23	0.041574885	-0.039822842	NA	0.430739724776972	NA	0.445487633033384	NA	0.399495812141615	NA	0.499582002509317	Low	NA	NA	NA	NA	NA	FALSE	FALSE	FALSE	NA	FALSE	NA	NA	NA
Q9ULJ8	HACE1	PPP1R9A	0.139963227	0.102903453	Other	1	3	0.448006733	0.746572491	1.360141209	0.037059774	22	23	0.041574885	-0.039822842	0.441770969771408	0.809075632911898	0.386049194578294	0.83677721816239	0.393721448150683	0.750388943628285	0.505656457580161	0.9383848333954	Low	0.405180291256309	0.974402548009572	NA	FALSE	FALSE	FALSE	FALSE	FALSE	0.416842408581507	FALSE	0.520650684029189	0.520650684029189	FALSE
Q9ULJ8	HECTD1	PPP1R9A	0.093014439	0.257014194	Other	1	3	0.713149185	0.095956737	0.361903899	-0.163999755	22	23	0.041574885	-0.039822842	1.55188414743048	0.597796079513651	1.35614077471945	0.618263756928996	1.38309240691977	0.554434654022296	1.77630558425003	0.693337868129722	Low	-0.336279340817388	0.984282533237269	NA	FALSE	FALSE	FALSE	FALSE	FALSE	0.562146013907673	FALSE	3.35118263920088	3.35118263920088	FALSE
Q9ULJ8	HECTD2	PPP1R9A	-0.31549288	0.053090337	Other	1	1	0.343565191	0.815648808	-5.942566912	-0.368583217	22	23	0.041574885	-0.039822842	0.0829497991441135	-1.24057393161923	0.0724871151370273	-1.28304939760578	0.0739277075171506	-1.15058830617621	0.0949453550872798	-1.43884664768288	Low	-0.647328646123433	0.934412910631803	NA	FALSE	FALSE	FALSE	FALSE	FALSE	0.454348506766941	FALSE	1.6389917816088	1.6389917816088	FALSE
Q9ULJ8	HECTD3	PPP1R9A	-0.021275814	0.18332625	Other	3	2	0.952646352	0.328813355	-0.116054378	-0.204602064	22	23	0.041574885	-0.039822842	1.02108430091619	0.0834655794033446	0.892292158013925	0.0863233207185812	0.910025368685211	0.0774113635487754	1.16874558497848	0.0968053302270034	Medium	-0.35459395774781	0.981224489629761	NA	FALSE	FALSE	FALSE	FALSE	FALSE	0.439415002043013	FALSE	1.28290735621284	1.28290735621284	FALSE
Q9ULJ8	HECTD4	PPP1R9A	-0.154827499	-0.071842793	Other	3	2	0.641398771	0.747333307	2.155087414	-0.082984706	22	23	0.041574885	-0.039822842	-0.816986915449931	-0.517545470389537	-0.713938131456784	-0.535265482445027	-0.728126774915858	-0.480005061340783	-0.935133220205752	-0.600261335591248	Medium	0.271268088515783	0.988608933395879	NA	FALSE	FALSE	FALSE	FALSE	FALSE	0.433886606026717	FALSE	1.98198838582422	1.98198838582422	FALSE
Q9ULJ8	HECW1	PPP1R9A	0.381815193	0.044729556	NEDD4	5	4	0.016506692	0.784633349	8.536082786	0.337085637	22	23	0.041574885	-0.039822842	0.0227241905759113	1.89746103201886	0.0198579265491655	1.96242736693218	0.0202525784485782	1.75982778552857	0.0260103865899961	2.20071966324954	Medium	1.27557908238765	0.755041145580658	NA	FALSE	FALSE	FALSE	FALSE	FALSE	0.543367379075091	FALSE	3.39653576739046	3.39653576739046	FALSE
Q9ULJ8	HECW2	PPP1R9A	-0.048416539	0.083215601	NEDD4	3	4	0.695217792	0.532686525	-0.581820457	-0.13163214	22	23	0.041574885	-0.039822842	0.299952535811627	-0.0386734682948548	0.262118705812004	-0.0399975921904744	0.267327993139369	-0.0358682697138874	0.343329342756895	-0.0448543926259134	Medium	-0.0355021336689509	0.999801385286553	NA	FALSE	FALSE	FALSE	FALSE	FALSE	0.375775211573237	FALSE	0.0409040237192892	0.0409040237192892	FALSE
Q9ULJ8	HERC1	PPP1R9A	0.051221283	-0.0446241	HERC	3	2	0.907739607	0.878348853	-1.147839015	0.095845383	22	23	0.041574885	-0.039822842	-0.6209212189132	0.409717969067364	-0.542602735037225	0.423746122662757	-0.55338629793735	0.379998879570094	-0.710714024858782	0.47520047879658	Medium	0.728002963730317	0.918118038886436	NA	FALSE	FALSE	FALSE	FALSE	FALSE	0.444474421599235	FALSE	1.52349023783014	1.52349023783014	FALSE
Q9ULJ8	HERC2	PPP1R9A	0.285394851	0.072327192	HERC	5	4	0.054629303	0.52857571	3.945885954	0.213067659	22	23	0.041574885	-0.039822842	0.221519545117996	1.4635489404806	0.193578681778033	1.51365874986527	0.197425820312882	1.35738971577101	0.253553981890423	1.69745827560778	Medium	0.914643437763933	0.871113311969938	NA	FALSE	FALSE	FALSE	FALSE	FALSE	0.466996192431712	FALSE	1.8141053390811	1.8141053390811	FALSE
Q9ULJ8	HERC3	PPP1R9A	-0.450835115	0.038420214	HERC	3	4	4.48e-06	0.76505385	-11.73432077	-0.489255329	22	23	0.041574885	-0.039822842	-0.0227241905759113	-1.84964283807792	-0.0198579265491655	-1.91297194685057	-0.0202525784485782	-1.7154781072316	-0.0260103865899961	-2.14525900403646	Medium	-0.956904428748139	0.858757835007866	NA	FALSE	FALSE	FALSE	FALSE	FALSE	0.49045635928473	FALSE	3.47366510252032	3.47366510252032	FALSE
Q9ULJ8	HERC4	PPP1R9A	-0.008490247	NA	HERC	NA	1	0.980544939	NA	NA	NA	22	23	0.041574885	-0.039822842	NA	0.141003356218869	NA	0.145831108203989	NA	0.130775610112388	NA	0.163538988879725	Low	NA	NA	NA	NA	NA	FALSE	FALSE	FALSE	NA	FALSE	NA	NA	NA
Q9ULJ8	HERC5	PPP1R9A	NA	-0.148424786	HERC	2	NA	NA	0.388971541	NA	NA	22	23	0.041574885	-0.039822842	-1.36863360178112	NA	-1.19600411931501	NA	-1.21977323217906	NA	-1.56655476741697	NA	Medium	NA	NA	NA	NA	NA	FALSE	FALSE	FALSE	NA	FALSE	NA	NA	NA
Q9ULJ8	HERC6	PPP1R9A	-0.037360354	-0.033803879	HERC	1	3	0.843788972	0.911558366	1.10520908	-0.003556475	22	23	0.041574885	-0.039822842	-0.542979410059764	0.0110817208931686	-0.474491938740642	0.011461143067755	-0.483921883222328	0.0102779029504078	-0.621500876736776	0.012852838957273	Low	0.444322669498366	0.969106714676958	NA	FALSE	FALSE	FALSE	FALSE	FALSE	0.415487734461504	FALSE	1.02261442546896	1.02261442546896	FALSE
Q9ULJ8	HUWE1	PPP1R9A	0.066638124	NA	Other	NA	2	0.712453201	NA	NA	NA	22	23	0.041574885	-0.039822842	NA	0.479097039753742	NA	0.495500632879185	NA	0.444345506071368	NA	0.55566794690318	Medium	NA	NA	NA	NA	NA	FALSE	FALSE	FALSE	NA	FALSE	NA	NA	NA
Q9ULJ8	ITCH	PPP1R9A	-0.342156662	NA	NEDD4	NA	2	0.000835137	NA	NA	NA	22	23	0.041574885	-0.039822842	NA	-1.36056663415435	NA	-1.40715047758238	NA	-1.26187728045216	NA	-1.578016989239	Medium	NA	NA	NA	NA	NA	FALSE	FALSE	FALSE	NA	FALSE	NA	NA	NA
Q9ULJ8	NEDD4	PPP1R9A	-0.176712915	NA	NEDD4	NA	2	0.392601766	NA	NA	NA	22	23	0.041574885	-0.039822842	NA	-0.616034507389062	NA	-0.637126642326145	NA	-0.571350148779708	NA	-0.714491223152497	Medium	NA	NA	NA	NA	NA	FALSE	FALSE	FALSE	NA	FALSE	NA	NA	NA
Q9ULJ8	NEDD4L	PPP1R9A	-0.169049187	-0.065785571	NEDD4	3	1	0.618524159	0.741961946	2.569700079	-0.103263616	22	23	0.041574885	-0.039822842	-0.773354642199058	-0.581546097822331	-0.675809315625279	-0.601457399251515	-0.689240195701907	-0.539363372550819	-0.885191186351372	-0.674490759476595	Low	0.208355584131072	0.993256065045275	NA	FALSE	FALSE	FALSE	FALSE	FALSE	0.4297731301313	FALSE	1.87610414519951	1.87610414519951	FALSE
Q9ULJ8	SMURF1	PPP1R9A	0.159163571	0.073201455	NEDD4	3	1	0.580372749	0.656126722	2.174322505	0.085962116	22	23	0.041574885	-0.039822842	0.227817165068053	0.895481273573223	0.199081965777744	0.926141263605094	0.203038475322609	0.830527109680849	0.260762314743938	1.03860011540134	Low	0.569363502460445	0.94927464251089	NA	FALSE	FALSE	FALSE	FALSE	FALSE	0.406627798966195	FALSE	0.620857374120151	0.620857374120151	FALSE
Q9ULJ8	SMURF2	PPP1R9A	NA	-0.258158343	NEDD4	1	NA	NA	0.637080996	NA	NA	22	23	0.041574885	-0.039822842	-2.15908251446984	NA	-1.88675155855183	NA	-1.92424842835135	NA	-2.47131226493902	NA	Low	NA	NA	NA	NA	NA	FALSE	FALSE	FALSE	NA	FALSE	NA	NA	NA
Q9ULJ8	TRIP12	PPP1R9A	-0.10564807	0.115192754	Other	5	4	0.373801938	0.289903548	-0.917141629	-0.220840824	22	23	0.041574885	-0.039822842	0.530295071957892	-0.296227557017613	0.463407510738231	-0.30636996223965	0.472617165827959	-0.274740549018907	0.606982228137797	-0.343571645754123	Medium	-0.316541687453198	0.984423001158326	NA	FALSE	FALSE	FALSE	FALSE	FALSE	0.393471075103075	FALSE	0.417050959879798	0.417050959879798	FALSE
Q9ULJ8	UBE3A	PPP1R9A	-0.099054635	0.118987189	Other	3	4	0.29802716	0.291911001	-0.832481512	-0.218041824	22	23	0.041574885	-0.039822842	0.557627704764264	-0.266555694089855	0.487292604152278	-0.275682177428945	0.496976946136439	-0.247220948907222	0.638267494094409	-0.309157525469984	Medium	-0.313320787099116	0.984761977480942	NA	FALSE	FALSE	FALSE	FALSE	FALSE	0.39586643971079	FALSE	0.431686270592494	0.431686270592494	FALSE
Q9ULJ8	UBE3B	PPP1R9A	NA	-0.018013731	Other	1	NA	NA	0.975322506	NA	NA	22	23	0.041574885	-0.039822842	-0.429237491370352	NA	-0.375096597931901	NA	-0.38255118209861	NA	-0.491310484840679	NA	Low	NA	NA	NA	NA	NA	FALSE	FALSE	FALSE	NA	FALSE	NA	NA	NA
Q9ULJ8	UBE3C	PPP1R9A	NA	-0.234478403	Other	1	NA	NA	0.66132121	NA	NA	22	23	0.041574885	-0.039822842	-1.98850768451574	NA	-1.73769179631081	NA	-1.77222628642035	NA	-2.27607022739282	NA	Low	NA	NA	NA	NA	NA	FALSE	FALSE	FALSE	NA	FALSE	NA	NA	NA
Q9ULJ8	UBR5	PPP1R9A	-0.95612112	-0.50264429	Other	1	1	4.99e-05	0.058110039	1.902182396	-0.45347683	22	23	0.041574885	-0.039822842	-3.92019968096998	-4.1235375651321	-3.42573422198303	-4.26472155677328	-3.49381648194313	-3.82443478908723	-4.48710852302467	-4.78257526694976	Low	-0.452003293857768	0.988730273505235	NA	FALSE	FALSE	FALSE	FALSE	FALSE	0.749770171154444	TRUE	39.9352464501954	39.9352464501954	TRUE
Q9ULJ8	WWP1	PPP1R9A	-0.039822842	0.182189085	NEDD4	3	1	0.925431528	0.25553999	-0.218579735	-0.222011927	22	23	0.041574885	-0.039822842	1.01289290657546	0	0.885133966543474	0	0.902724916951425	0	1.15936961478488	0	Low	-0.401822963501175	0.975885644240739	NA	FALSE	FALSE	FALSE	FALSE	FALSE	0.430915839784665	FALSE	1.30134027181998	1.30134027181998	FALSE
Q9ULK0	G2E3	GRID1	0.024625569	-0.003227005	Other	1	1	0.878404106	0.992289363	-7.631091058	0.027852574	21	24	0.119128931	0.0614084665	-0.444397050769696	-0.178364984242658	-0.410974372732572	-0.190197355557643	-0.422101296525238	-0.165519195325214	-0.484741492054665	-0.194449566107934	Low	0.274462037446927	0.988113632843443	NA	FALSE	FALSE	FALSE	FALSE	FALSE	0.4178684686516	FALSE	0.357283550538066	0.357283550538066	FALSE
Q9ULK0	HACE1	GRID1	0.141248758	0.056643392	Other	2	2	0.229088075	0.834611153	2.493649356	0.084605366	21	24	0.119128931	0.0614084665	-0.22694762636898	0.387155806182119	-0.209879111998143	0.412838937178654	-0.215561483065099	0.359272969281731	-0.247550992595079	0.422068708429127	Medium	0.77450920697744	0.906104632442024	NA	FALSE	FALSE	FALSE	FALSE	FALSE	0.462323897195342	FALSE	1.43908957957154	1.43908957957154	FALSE
Q9ULK0	HECTD1	GRID1	-0.03090122	0.095029659	Other	2	2	0.769913554	0.660812904	-0.325174481	-0.125930879	21	24	0.119128931	0.0614084665	-0.0875286132623489	-0.447621500672078	-0.0809456697998831	-0.477315803211399	-0.0831372329701631	-0.415383943861486	-0.0954748698641905	-0.48798707300001	Medium	-0.298931477708563	0.985746559630894	NA	FALSE	FALSE	FALSE	FALSE	FALSE	0.438326211220566	FALSE	0.159858391751576	0.159858391751576	FALSE
Q9ULK0	HECTD3	GRID1	0.177169719	0.289380394	Other	2	2	0.085822098	0.020532388	0.612238157	-0.112210675	21	24	0.119128931	0.0614084665	0.618353718829187	0.561341149866534	0.57184792581888	0.598579383300095	0.587330419895759	0.520913540420217	0.674490759476595	0.611961722720076	Medium	0.371289284653816	0.978483846546134	NA	FALSE	FALSE	FALSE	FALSE	FALSE	0.463711024376564	FALSE	0.658440227802479	0.658440227802479	FALSE
Q9ULK0	HECTD4	GRID1	0.257095715	0.568477908	Other	2	2	0.000997223	1.7e-05	0.452252781	-0.311382193	21	24	0.119128931	0.0614084665	1.63203655395338	0.948912548153435	1.50929264241498	1.01186148212091	1.55015597922433	0.880572170996732	1.78020046010859	1.03448350048227	Medium	0.0945501519870844	0.998784511176728	NA	FALSE	FALSE	FALSE	FALSE	FALSE	0.578959003962528	FALSE	2.23143991066753	2.23143991066753	FALSE
Q9ULK0	HECW1	GRID1	-0.144012219	-0.143522354	NEDD4	1	1	0.228108601	0.216486391	1.003413162	-0.000489865	21	24	0.119128931	0.0614084665	-0.953950092252745	-0.996111231648446	-0.882204416304567	-1.06219123055595	-0.906089655777059	-0.924371620455238	-1.04055414018471	-1.08593846270728	Low	-0.320962413450158	0.98442664063491	NA	FALSE	FALSE	FALSE	FALSE	FALSE	0.51986856310504	FALSE	0.903917173394479	0.903917173394479	FALSE
Q9ULK0	HECW2	GRID1	0.028861666	-0.274428966	NEDD4	1	1	0.82701555	0.034419809	-0.105169897	0.303290632	21	24	0.119128931	0.0614084665	-1.42940321860579	-0.157823606972002	-1.32189916681709	-0.168293304978548	-1.35768891982034	-0.146457201452666	-1.55917112351359	-0.172055810323982	Low	1.05846733617812	0.843799879736941	NA	FALSE	FALSE	FALSE	FALSE	FALSE	0.528652866449745	FALSE	4.00416487613002	4.00416487613002	FALSE
Q9ULK0	HERC1	GRID1	0.017348307	0.27009329	HERC	2	2	0.884744274	0.090516122	0.064230796	-0.252744983	21	24	0.119128931	0.0614084665	0.548302911196214	-0.213653360367994	0.507065572568541	-0.227826690987244	0.520794117115834	-0.198266113928099	0.598080412124314	-0.232920174312569	Medium	-0.488960071642979	0.962623030008162	NA	FALSE	FALSE	FALSE	FALSE	FALSE	0.424246303505522	FALSE	0.701101212097678	0.701101212097678	FALSE
Q9ULK0	HERC2	GRID1	-0.313479756	-0.286708259	HERC	1	1	0.006642065	1.82e-05	1.093375395	-0.026771497	21	24	0.119128931	0.0614084665	-1.47400164000757	-1.81788103829968	-1.36314338351185	-1.93847557955991	-1.40004980287315	-1.68695782938524	-1.60781839805363	-1.98181375472391	Low	-0.945662871728807	0.875871806610068	NA	FALSE	FALSE	FALSE	FALSE	FALSE	0.591029693839261	FALSE	3.35730018617902	3.35730018617902	FALSE
Q9ULK0	HERC3	GRID1	0.33356453	0.119128931	HERC	1	1	2.88e-08	0.325644961	2.800029575	0.214435599	21	24	0.119128931	0.0614084665	0	1.31971963268313	0	1.40726715660935	0	1.22467384831219	0	1.43872919367536	Low	1.6804412949606	0.591400886198404	NA	FALSE	FALSE	FALSE	FALSE	FALSE	0.552835531682325	FALSE	6.43229033373568	6.43229033373568	FALSE
Q9ULK0	HERC4	GRID1	0.329845868	0.19159129	HERC	1	1	7.9e-07	0.19806257	1.721612021	0.138254578	21	24	0.119128931	0.0614084665	0.263183460354673	1.30168736404432	0.243389683494779	1.38803866384005	0.249979336377904	1.20794025787315	0.287076484948477	1.41907081270083	Low	1.47666867555416	0.6771393831938	NA	FALSE	FALSE	FALSE	FALSE	FALSE	0.538619252318319	FALSE	5.01161087485963	5.01161087485963	FALSE
Q9ULK0	HERC5	GRID1	-0.000992372	0.318674087	HERC	1	1	0.995170758	0.004175744	-0.003114066	-0.319666459	21	24	0.119128931	0.0614084665	0.724748481526707	-0.302589663464689	0.670240839961562	-0.32266284806083	0.688387272546637	-0.28079725302061	0.790544535998	-0.329876567529686	Low	-0.724958558734168	0.919463993339883	NA	FALSE	FALSE	FALSE	FALSE	FALSE	0.452808999353765	FALSE	1.45803206816784	1.45803206816784	FALSE
Q9ULK0	HERC6	GRID1	-0.059567932	0.218912065	HERC	2	2	0.481631843	0.133426802	-0.272108949	-0.278479997	21	24	0.119128931	0.0614084665	0.362412580180478	-0.586630061217609	0.335155875926936	-0.625545909742092	0.344230052171327	-0.544381152492472	0.395314088047601	-0.639531135295296	Medium	-0.786665142699838	0.903518671514706	NA	FALSE	FALSE	FALSE	FALSE	FALSE	0.458193321960522	FALSE	1.34297850817499	1.34297850817499	FALSE
Q9ULK0	HUWE1	GRID1	0.201074173	0.448082163	Other	2	2	0.336527007	0.00188178	0.44874398	-0.24700799	21	24	0.119128931	0.0614084665	1.19475892156111	0.677256911017198	1.10490224339874	0.722184760958267	1.13481691418198	0.628481085656929	1.30322472050628	0.738330525187229	Medium	0.0900027374732907	0.998807700338904	NA	FALSE	FALSE	FALSE	FALSE	FALSE	0.498678720479653	FALSE	1.21231022513191	1.21231022513191	FALSE
Q9ULK0	ITCH	GRID1	0.102593159	0.398129539	NEDD4	2	2	0.731697582	0.044036424	0.257687885	-0.29553638	21	24	0.119128931	0.0614084665	1.01333087230155	0.199709852351931	0.937119224561415	0.21295819892804	0.962491254761271	0.185326812884069	1.10532578497931	0.217719269856696	Medium	-0.349332168961912	0.98163740525964	NA	FALSE	FALSE	FALSE	FALSE	FALSE	0.490707039485111	FALSE	1.06327184179651	1.06327184179651	FALSE
Q9ULK0	NEDD4	GRID1	0.195611084	0.572143556	NEDD4	2	2	0.353580872	0.000572743	0.341891614	-0.376532472	21	24	0.119128931	0.0614084665	1.64535019621394	0.650765692281609	1.52160497834822	0.693936168498251	1.56280166544102	0.603897755992103	1.79472277703866	0.709450383657894	Medium	-0.293130284167836	0.988352117584169	NA	FALSE	FALSE	FALSE	FALSE	FALSE	0.53548679043017	FALSE	2.36879320980457	2.36879320980457	FALSE
Q9ULK0	NEDD4L	GRID1	0.096810788	NA	NEDD4	NA	1	0.819673634	NA	NA	NA	21	24	0.119128931	0.0614084665	NA	0.171670394277694	NA	0.183058660071613	NA	0.159306747580843	NA	0.18715127199777	Low	NA	NA	NA	NA	NA	FALSE	FALSE	FALSE	NA	FALSE	NA	NA	NA
Q9ULK0	SMURF1	GRID1	0.706290696	NA	NEDD4	NA	1	0.012142557	NA	NA	NA	21	24	0.119128931	0.0614084665	NA	3.12711658191522	NA	3.33456315389556	NA	2.90190264935953	NA	3.4091134260696	Low	NA	NA	NA	NA	NA	FALSE	FALSE	FALSE	NA	FALSE	NA	NA	NA
Q9ULK0	SMURF2	GRID1	-0.118232669	-0.213817917	NEDD4	2	2	0.405693023	0.070585017	0.552959596	0.095585248	21	24	0.119128931	0.0614084665	-1.20926374437826	-0.871102889672863	-1.11831617233582	-0.928890088701475	-1.1485940184773	-0.808366339146278	-1.31904635893119	-0.949657129461091	Medium	0.0185391200237781	0.999949689356039	NA	FALSE	FALSE	FALSE	FALSE	FALSE	0.507156654276999	FALSE	1.19304602347432	1.19304602347432	FALSE
Q9ULK0	TRIP12	GRID1	-0.311151607	-0.34485019	Other	1	1	0.00982032	0.016802057	0.902280515	0.033698583	21	24	0.119128931	0.0614084665	-1.68517327178238	-1.8065915454124	-1.55843299841199	-1.92643716461057	-1.60062678556715	-1.67648140215226	-1.83816117753169	-1.96950619893974	Low	-0.789569424779218	0.916669701359316	NA	FALSE	FALSE	FALSE	FALSE	FALSE	0.625253848836331	FALSE	3.34675164729888	3.34675164729888	FALSE
Q9ULK0	UBE3A	GRID1	0.063151006	0.008975768	Other	1	1	0.702157948	0.953480341	7.035721734	0.054175238	21	24	0.119128931	0.0614084665	-0.400076550190042	0.00844979736736916	-0.369987174700161	0.00901033978779779	-0.380004390785388	0.00784124567300337	-0.436397369287917	0.00921178245136714	Low	0.460523321947692	0.966598343361769	NA	FALSE	FALSE	FALSE	FALSE	FALSE	0.429725442605884	FALSE	0.644748438163972	0.644748438163972	FALSE
Q9ULK0	UBE3B	GRID1	0.059665927	0.196528228	Other	2	2	0.626836955	0.23119755	0.303599781	-0.136862301	21	24	0.119128931	0.0614084665	0.281114430921012	-0.00844979736736912	0.259972082878897	-0.00901033978779776	0.267010695859022	-0.00784124567300334	0.306635312828322	-0.0092117824513671	Medium	-0.0532779749915199	0.999547641543546	NA	FALSE	FALSE	FALSE	FALSE	FALSE	0.420214236434893	FALSE	0.0691390430786243	0.0691390430786243	FALSE
Q9ULK0	UBE3C	GRID1	-0.08239963	-0.020029806	Other	2	2	0.580658674	0.934228017	4.113850628	-0.062369824	21	24	0.119128931	0.0614084665	-0.505424863993814	-0.697343891034934	-0.467412342371619	-0.743604270492241	-0.480067295717591	-0.64712140782087	-0.551309695394123	-0.760228907122743	Medium	-0.290321285037305	0.986748770379524	NA	FALSE	FALSE	FALSE	FALSE	FALSE	0.463846626528042	FALSE	0.345137360036144	0.345137360036144	FALSE
Q9ULK0	WWP1	GRID1	0.506385281	NA	NEDD4	NA	1	0.285904318	NA	NA	NA	21	24	0.119128931	0.0614084665	NA	2.15774960378368	NA	2.30089033639517	NA	2.00234916986671	NA	2.35233095782124	Low	NA	NA	NA	NA	NA	FALSE	FALSE	FALSE	NA	FALSE	NA	NA	NA
Q9ULK4	AREL1	MED23	-0.153120975	-0.063084136	Other	25	28	4.8e-05	0.256139238	2.427250093	-0.090036839	27	27	-0.008878441	-0.043029822	-1.11557135315463	-1.70521333116599	-0.979440593942884	-1.59646965286031	-1.07167027552401	-1.60643347523092	-1.06551920480769	-1.64721671474316	High	-0.875617514043757	0.882576370226487	NA	FALSE	FALSE	FALSE	FALSE	FALSE	0.536403825426263	FALSE	2.79939882734502	2.79939882734502	FALSE
Q9ULK4	G2E3	MED23	-0.033887201	0.045117469	Other	37	46	0.565832312	0.314425264	-0.751088254	-0.07900467	27	27	-0.008878441	-0.043029822	1.11125390761092	0.141611008570308	0.975649996940109	0.132580289844938	1.0675227344077	0.133407744632752	1.06139546935184	0.136794626247232	High	-0.134691214350403	0.997102666845567	NA	FALSE	FALSE	FALSE	FALSE	FALSE	0.458220357880633	FALSE	1.50197743805901	1.50197743805901	FALSE
Q9ULK4	HACE1	MED23	-0.046018698	-0.066310313	Other	44	46	0.256754195	0.081850376	0.693990059	0.020291615	27	27	-0.008878441	-0.043029822	-1.181967156057	-0.0462950115564877	-1.03773426063316	-0.0433427182851151	-1.13545320450369	-0.0436132271202054	-1.12893603862209	-0.0447204554710647	High	0.277275044780269	0.988035976151988	NA	FALSE	FALSE	FALSE	FALSE	FALSE	0.476662454519116	FALSE	1.92246147537072	1.92246147537072	FALSE
Q9ULK4	HECTD1	MED23	-0.060374149	-0.032275199	Other	44	46	0.035887616	0.405882159	1.870605012	-0.02809895	27	27	-0.008878441	-0.043029822	-0.481513113732632	-0.268648086740468	-0.422755109990895	-0.251516047840699	-0.462564128957826	-0.253085799711367	-0.459909147539534	-0.259511001218882	High	-0.0410999186950901	0.999728804292818	NA	FALSE	FALSE	FALSE	FALSE	FALSE	0.419747660264981	FALSE	0.243577722431753	0.243577722431753	FALSE
Q9ULK4	HECTD2	MED23	-0.146048935	-0.023670138	Other	25	28	0.000942838	0.714727566	6.170176743	-0.122378797	27	27	-0.008878441	-0.043029822	-0.304418077062627	-1.59567376728714	-0.267270597583947	-1.49391556984681	-0.292438312975374	-1.50323933578747	-0.290759803470767	-1.54140273988787	High	-0.977952334571173	0.850748694777886	NA	FALSE	FALSE	FALSE	FALSE	FALSE	0.514356332594808	FALSE	2.57966325247375	2.57966325247375	FALSE
Q9ULK4	HECTD3	MED23	-0.088109176	0.031865133	Other	40	40	0.087823149	0.503859742	-2.765065377	-0.119974309	27	27	-0.008878441	-0.043029822	0.838516395362807	-0.698238807628354	0.736194053372359	-0.653711208125389	0.805518261031666	-0.657791124300287	0.800894824233936	-0.674490759476595	High	-0.638985711905623	0.935132399934174	NA	FALSE	FALSE	FALSE	FALSE	FALSE	0.492506420178472	FALSE	2.27209974503284	2.27209974503284	FALSE
Q9ULK4	HECTD4	MED23	-0.137972189	0.001372312	Other	40	40	0.000216218	0.97644507	-100.5399567	-0.139344501	27	27	-0.008878441	-0.043029822	0.210963929068041	-1.47057220756743	0.185220457125064	-1.37679189976534	0.202661865913509	-1.38538467815356	0.201498646687217	-1.42055605376101	High	-1.01052737094706	0.840291276435629	NA	FALSE	FALSE	FALSE	FALSE	FALSE	0.532613652744121	FALSE	3.06545954807327	3.06545954807327	FALSE
Q9ULK4	HECW1	MED23	0.015959607	-0.008878441	NEDD4	34	48	0.716433187	0.854216739	-1.797568627	0.024838048	27	27	-0.008878441	-0.043029822	0	0.913693407577169	0	0.855425987209508	0	0.860764837573803	0	0.882617456481313	High	0.645498174665924	0.933467653121861	NA	FALSE	FALSE	FALSE	FALSE	FALSE	0.428857277604669	FALSE	1.12368171502917	1.12368171502917	FALSE
Q9ULK4	HECW2	MED23	-0.097950459	-0.090892197	NEDD4	37	35	0.028330666	0.030475191	1.077655313	-0.007058262	27	27	-0.008878441	-0.043029822	-1.68787055969328	-0.85067146465918	-1.48190336620768	-0.796423035793414	-1.6214477923266	-0.801393639303658	-1.61214116111623	-0.821738975253913	High	-0.159579485989028	0.996164028330362	NA	FALSE	FALSE	FALSE	FALSE	FALSE	0.575188411560646	FALSE	2.99089716384078	2.99089716384078	FALSE
Q9ULK4	HERC1	MED23	-0.043029822	0.003839853	HERC	40	40	0.351326747	0.952678687	-11.2061118	-0.046869675	27	27	-0.008878441	-0.043029822	0.261746749071263	0	0.229806359448029	0	0.251446229684452	0	0.250003002625286	0	High	-0.0320549378349629	0.999833394254409	NA	FALSE	FALSE	FALSE	FALSE	FALSE	0.414886556576754	FALSE	0.08549148289989	0.08549148289989	FALSE
Q9ULK4	HERC2	MED23	-0.147901356	-0.065884541	HERC	34	48	1.88e-05	0.069020363	2.244856741	-0.082016815	27	27	-0.008878441	-0.043029822	-1.17320462573292	-1.62436610902446	-1.03004100293092	-1.52077816352699	-1.12703550602108	-1.53026958320999	-1.12056665524144	-1.56911921619674	High	-0.808381112095679	0.899861010123887	NA	FALSE	FALSE	FALSE	FALSE	FALSE	0.517829553853894	FALSE	2.64876514108365	2.64876514108365	FALSE
Q9ULK4	HERC3	MED23	-0.001541295	0.007547827	HERC	37	35	0.980763825	0.868968256	-0.204203806	-0.009089122	27	27	-0.008878441	-0.043029822	0.338058095556944	0.642620114359598	0.296805597385754	0.601639391472044	0.32475449587707	0.605394319113198	0.322890501031636	0.620763733344432	High	0.384226081051412	0.976186568366129	NA	FALSE	FALSE	FALSE	FALSE	FALSE	0.41603403312305	FALSE	0.430504943836733	0.430504943836733	FALSE
Q9ULK4	HERC4	MED23	0.032905704	0.049507245	HERC	37	46	0.394844956	0.167353201	0.664664414	-0.016601541	27	27	-0.008878441	-0.043029822	1.20159696754891	1.17617326838517	1.05496868868857	1.10116716493091	1.15431052405616	1.10803972527809	1.14768512273243	1.13617002149132	High	0.548356392042537	0.952546529490011	NA	FALSE	FALSE	FALSE	FALSE	FALSE	0.504933856167565	FALSE	1.93335990021128	1.93335990021128	FALSE
Q9ULK4	HERC5	MED23	-0.009260014	-0.016262672	HERC	44	48	0.762392275	0.538592722	0.569402986	0.007002658	27	27	-0.008878441	-0.043029822	-0.151969946491348	0.523064072119544	-0.133425382636482	0.489707593987315	-0.145989473436379	0.492763937383061	-0.145151536996921	0.505273954132058	High	0.417784203038082	0.971944446567014	NA	FALSE	FALSE	FALSE	FALSE	FALSE	0.412695009489435	FALSE	0.529997799369591	0.529997799369591	FALSE
Q9ULK4	HERC6	MED23	-0.064826214	0.025434634	HERC	44	46	0.006190409	0.35752889	-2.548737835	-0.090260848	27	27	-0.008878441	-0.043029822	0.706174572775909	-0.337606585060651	0.620001617136478	-0.316076972777706	0.678384485971926	-0.318049659703858	0.674490759476595	-0.326124127553593	High	-0.363970672576392	0.978703030354876	NA	FALSE	FALSE	FALSE	FALSE	FALSE	0.435917075334591	FALSE	1.0954512115715	1.0954512115715	FALSE
Q9ULK4	HUWE1	MED23	-0.055275295	-0.04777551	Other	45	47	0.1495816	0.151373811	1.156979695	-0.007499785	27	27	-0.008878441	-0.043029822	-0.800514704185214	-0.189671406257623	-0.70282962637039	-0.177575813284654	-0.769012050344644	-0.178684092328803	-0.764598148409128	-0.183220424674234	High	0.0874611467788587	0.998785351694259	NA	FALSE	FALSE	FALSE	FALSE	FALSE	0.422800281229097	FALSE	0.75737778165205	0.75737778165205	FALSE
Q9ULK4	ITCH	MED23	-0.00395246	-0.029394372	NEDD4	45	47	0.940111143	0.474509963	0.134463155	0.025441912	27	27	-0.008878441	-0.043029822	-0.422224729466101	0.605273328631585	-0.370701559013886	0.566674258982797	-0.405608920380074	0.570210963641345	-0.403280845029465	0.584687162414125	High	0.537381394878864	0.953998710065302	NA	FALSE	FALSE	FALSE	FALSE	FALSE	0.425853257042289	FALSE	1.11220923029408	1.11220923029408	FALSE
Q9ULK4	NEDD4	MED23	0.06622233	0.07423754	NEDD4	45	47	0.079320184	0.013407868	0.892032926	-0.00801521	27	27	-0.008878441	-0.043029822	1.71055471925864	1.69221795732281	1.50181942684778	1.58430301095749	1.64323926219779	1.5941908993706	1.63380755438946	1.63466333117667	High	0.787984255981728	0.905060307331884	NA	FALSE	FALSE	FALSE	FALSE	FALSE	0.606450023143911	FALSE	3.92803691089033	3.92803691089033	FALSE
Q9ULK4	NEDD4L	MED23	-0.020045806	0.024289845	NEDD4	45	45	0.639797491	0.681222558	-0.825275172	-0.044335651	27	27	-0.008878441	-0.043029822	0.682614431838568	0.356001816848374	0.599316469236442	0.333299116640697	0.655751507222243	0.335379289720429	0.651987687337172	0.343893712577652	High	0.110899438603888	0.998014082404921	NA	FALSE	FALSE	FALSE	FALSE	FALSE	0.423951415284924	FALSE	0.488664670829038	0.488664670829038	FALSE
Q9ULK4	SMURF1	MED23	-0.061930776	0.015054087	NEDD4	45	45	0.045548232	0.699322606	-4.113884555	-0.076984863	27	27	-0.008878441	-0.043029822	0.492539439728077	-0.292758844414638	0.432435917275384	-0.274089231049371	0.473156535964461	-0.275799865765778	0.470440757259875	-0.28280171934789	High	-0.283555171655654	0.987013972455728	NA	FALSE	FALSE	FALSE	FALSE	FALSE	0.422086898501459	FALSE	0.592210521621594	0.592210521621594	FALSE
Q9ULK4	SMURF2	MED23	0.022406466	-0.046033283	NEDD4	46	43	0.662520325	0.306994125	-0.486744906	0.068439749	27	27	-0.008878441	-0.043029822	-0.76465908916372	1.01354947785511	-0.671349394493217	0.9489141056396	-0.734567461282271	0.954836430299276	-0.730351261110026	0.979077286476848	High	0.896390420675977	0.875377527921837	NA	FALSE	FALSE	FALSE	FALSE	FALSE	0.473290351103996	FALSE	3.23928182328927	3.23928182328927	FALSE
Q9ULK4	TRIP12	MED23	-0.115285473	-0.042649091	Other	34	48	0.000125645	0.34262432	2.703116767	-0.072636382	27	27	-0.008878441	-0.043029822	-0.695011284652126	-1.11917530137301	-0.610200560915919	-1.04780403261982	-0.667660506707366	-1.05434354512576	-0.663828332684211	-1.08111063258506	High	-0.569819225452757	0.94874237593374	NA	FALSE	FALSE	FALSE	FALSE	FALSE	0.490282969572552	FALSE	1.16607271728425	1.16607271728425	FALSE
Q9ULK4	UBE3A	MED23	0.021114015	-0.01901542	Other	37	35	0.685181909	0.613787289	-1.1103628	0.040129435	27	27	-0.008878441	-0.043029822	-0.208622422052333	0.993530569750124	-0.183164679145734	0.930171829415924	-0.200412504219549	0.935977180532896	-0.199262195664722	0.959739248567602	High	0.748391787635144	0.911230567635136	NA	FALSE	FALSE	FALSE	FALSE	FALSE	0.42891482596053	FALSE	1.66360432490768	1.66360432490768	FALSE
Q9ULK4	UBE3B	MED23	-0.056756695	-0.043901958	Other	46	43	0.204188275	0.365241902	1.292805551	-0.012854737	27	27	-0.008878441	-0.043029822	-0.720795707017946	-0.212616965096391	-0.632838565992903	-0.199058103907474	-0.692430234742122	-0.200300457362305	-0.688455889799193	-0.205385573959395	High	0.0530068425035536	0.999552403034855	NA	FALSE	FALSE	FALSE	FALSE	FALSE	0.415345435814222	FALSE	0.59315632118444	0.59315632118444	FALSE
Q9ULK4	UBE3C	MED23	0.022257447	0.014668506	Other	46	43	0.715848336	0.789890533	1.517362913	0.007588941	27	27	-0.008878441	-0.043029822	0.484604053641417	1.01124130704871	0.425468869188405	0.946753129896167	0.465533431113452	0.952661967560699	0.462861406778178	0.97684761968778	High	0.599007028865465	0.942595452817676	NA	FALSE	FALSE	FALSE	FALSE	FALSE	0.431901088325421	FALSE	1.02913238195895	1.02913238195895	FALSE
Q9ULK4	UBR5	MED23	0.054389808	0.288088204	Other	25	28	0.255246845	6.17e-11	0.188795679	-0.233698396	27	27	-0.008878441	-0.043029822	6.11167298942371	1.50894279209936	5.36587875425314	1.41271554207339	5.87116033229702	1.42153252565727	5.83746160684423	1.45762160271039	High	-0.620264741263491	0.977742947033496	NA	FALSE	FALSE	FALSE	FALSE	FALSE	0.736723754847106	TRUE	42.5711336827473	42.5711336827473	TRUE
Q9ULK4	WWP1	MED23	-0.00893112	0.072794127	NEDD4	45	45	0.871296948	0.042262704	-0.122690118	-0.081725247	27	27	-0.008878441	-0.043029822	1.68084879641103	0.528158345528966	1.47573845351048	0.494476998936756	1.61470235648327	0.497563108951394	1.60543444208145	0.510194964398693	High	-0.00498209820044642	0.999996134765035	NA	FALSE	FALSE	FALSE	FALSE	FALSE	0.503991033345419	FALSE	3.08631340301417	3.08631340301417	FALSE
Q9ULK5	AREL1	VANGL2	0.263039411	0.487206116	Other	3	4	7.01e-05	2.01e-08	0.539893491	-0.224166705	25	27	0.171952168	0.046347545	2.3627768147956	1.38195996008889	2.27025416886628	1.28561547064064	2.15552925867248	1.29845699217607	3.06092992225319	1.6275447854883	Medium	0.526779419803653	0.95922832463664	NA	FALSE	FALSE	FALSE	FALSE	FALSE	0.580477107869031	FALSE	4.25884182852558	4.25884182852558	FALSE
Q9ULK5	G2E3	VANGL2	0.113051797	NA	Other	NA	1	0.583174965	NA	NA	NA	25	27	0.171952168	0.046347545	NA	0.425408701919985	NA	0.395750980005461	NA	0.399703985276839	NA	0.501007072930451	Low	NA	NA	NA	NA	NA	FALSE	FALSE	FALSE	NA	FALSE	NA	NA	NA
Q9ULK5	HACE1	VANGL2	-0.10009721	0.369398378	Other	2	5	0.773687028	0.001734498	-0.270973605	-0.469495588	25	27	0.171952168	0.046347545	1.47982707311651	-0.933956550888843	1.42187935860314	-0.868844992188949	1.35002617847942	-0.877523552717304	1.91708626032651	-1.09992775345966	Medium	-0.858763365048519	0.886878052575594	NA	FALSE	FALSE	FALSE	FALSE	FALSE	0.479794562710755	FALSE	3.49590998378455	3.49590998378455	FALSE
Q9ULK5	HECTD1	VANGL2	-0.061761931	0.304578847	Other	2	5	0.638408686	0.000749584	-0.202778136	-0.366340778	25	27	0.171952168	0.046347545	0.994015282449496	-0.68947196725045	0.955091198104963	-0.641404854894061	0.90682666744926	-0.647811602825421	1.28772683995116	-0.811996394574739	Medium	-0.538128466565897	0.954192813266572	NA	FALSE	FALSE	FALSE	FALSE	FALSE	0.440836155060591	FALSE	1.45988793647902	1.45988793647902	FALSE
Q9ULK5	HECTD2	VANGL2	-0.325520779	-0.028678451	Other	3	4	0.00043908	0.913417413	11.35070995	-0.296842328	25	27	0.171952168	0.046347545	-1.50369369810807	-2.37160325248832	-1.44481140387486	-2.20626495678249	-1.37179937692666	-2.22830249413514	-1.94800499379402	-2.79305523915916	Medium	-0.991571281020165	0.853197809638677	NA	FALSE	FALSE	FALSE	FALSE	FALSE	0.560433300408145	FALSE	4.77312168504379	4.77312168504379	FALSE
Q9ULK5	HECTD3	VANGL2	0.071558243	0.157344982	Other	1	5	0.533629006	0.518189499	0.45478567	-0.085786739	25	27	0.171952168	0.046347545	-0.10947847165488	0.160782108922783	-0.105191465871524	0.149573050307523	-0.0998757256161974	0.151067078335738	-0.141827161851492	0.189354315996431	Low	0.382622601287824	0.976510885196918	NA	FALSE	FALSE	FALSE	FALSE	FALSE	0.370424439040195	FALSE	0.346508258716974	0.346508258716974	FALSE
Q9ULK5	HECTD4	VANGL2	0.204192436	0.176917594	Other	1	5	0.020430925	0.424809376	1.154166928	0.027274842	25	27	0.171952168	0.046347545	0.0372150563151181	1.00666131725773	0.0357577728945588	0.93648108522535	0.033950791394286	0.945835236834502	0.0482113582289984	1.18555271134644	Low	0.926443649117157	0.865464425137084	NA	FALSE	FALSE	FALSE	FALSE	FALSE	0.451532257428474	FALSE	2.11138159914854	2.11138159914854	FALSE
Q9ULK5	HECW1	VANGL2	0.070744443	0.213980647	NEDD4	3	2	0.54653669	0.055388473	0.330611408	-0.143236204	25	27	0.171952168	0.046347545	0.314996580922513	0.155592070938061	0.302661807302279	0.144744840142923	0.287367110726879	0.146190641025291	0.40807174588624	0.183241968676341	Medium	0.25370371559062	0.98962961710735	NA	FALSE	FALSE	FALSE	FALSE	FALSE	0.375116948375129	FALSE	0.14316488682781	0.14316488682781	FALSE
Q9ULK5	HECW2	VANGL2	-0.211412881	0.127921372	NEDD4	1	2	0.230952654	0.760010403	-1.652678342	-0.339334253	25	27	0.171952168	0.046347545	-0.330003619576542	-1.6438761389754	-0.317081193785718	-1.52927194500472	-0.301057828657673	-1.54454725792976	-0.427513063141801	-1.93600546705128	Low	-0.810759986354085	0.896654285145874	NA	FALSE	FALSE	FALSE	FALSE	FALSE	0.443366739679309	FALSE	2.13876461506736	2.13876461506736	FALSE
Q9ULK5	HERC1	VANGL2	0.118592211	0.232683604	HERC	1	5	0.307798563	0.347510264	0.509671541	-0.114091393	25	27	0.171952168	0.046347545	0.455172186804915	0.4607428861312	0.43734835561912	0.42862181213976	0.415247415772871	0.43290315158911	0.589666428773176	0.542620411177058	Low	0.425143014846925	0.971018788998836	NA	FALSE	FALSE	FALSE	FALSE	FALSE	0.398454344340843	FALSE	0.469184742255169	0.469184742255169	FALSE
Q9ULK5	HERC2	VANGL2	-0.179521713	0.014465814	HERC	3	2	0.242974821	0.956849526	-12.41006645	-0.193987527	25	27	0.171952168	0.046347545	-1.18033448348089	-1.44048909879703	-1.13411443052904	-1.34006420170346	-1.07680314883369	-1.35344959080154	-1.52909962385359	-1.69647499855861	Medium	-0.425256810182878	0.971946949148107	NA	FALSE	FALSE	FALSE	FALSE	FALSE	0.466623599718294	FALSE	1.84625141453344	1.84625141453344	FALSE
Q9ULK5	HERC3	VANGL2	-0.030325608	0.171952168	HERC	1	2	0.920678896	0.235713735	-0.176360719	-0.202277776	25	27	0.171952168	0.046347545	0	-0.488985716980117	0	-0.454895670516756	0	-0.459439449494776	0	-0.575882208481682	Low	-0.102858852351241	0.998293139824014	NA	FALSE	FALSE	FALSE	FALSE	FALSE	0.383303176713703	FALSE	0.07171517576357	0.07171517576357	FALSE
Q9ULK5	HERC4	VANGL2	0.093165357	NA	HERC	NA	1	0.341323137	NA	NA	NA	25	27	0.171952168	0.046347545	NA	0.2985822347525	NA	0.277766325611618	NA	0.280540827267531	NA	0.351642575215867	Low	NA	NA	NA	NA	NA	FALSE	FALSE	FALSE	NA	FALSE	NA	NA	NA
Q9ULK5	HERC5	VANGL2	-0.494234103	0.111798864	HERC	3	1	0.013170833	0.525561188	-4.420743515	-0.606032967	25	27	0.171952168	0.046347545	-0.450839181955467	-3.4475783816217	-0.43318502446504	-3.20722758376733	-0.411294474186316	-3.23926335420299	-0.584053107991506	-4.06023935542219	Low	-2.01135602602045	0.443989294729485	NA	FALSE	FALSE	FALSE	FALSE	FALSE	0.610484086264801	FALSE	11.9225097174772	11.9225097174772	FALSE
Q9ULK5	HERC6	VANGL2	0.300183992	0.837789571	HERC	2	5	0.013322623	4.55e-22	0.358304761	-0.537605579	25	27	0.171952168	0.046347545	4.99034251026133	1.61885082555533	4.79492849982594	1.50599129214963	4.55262182374	1.52103406353186	6.46488852281734	1.90653296456327	Medium	-0.13731546127672	0.998238129181214	NA	FALSE	FALSE	FALSE	FALSE	FALSE	0.707626608606202	TRUE	17.4569504918216	17.4569504918216	FALSE
Q9ULK5	HUWE1	VANGL2	0.005750791	0.369897815	Other	2	5	0.966123904	0.002245666	0.015546972	-0.364147024	25	27	0.171952168	0.046347545	1.48357027180295	-0.258907219607304	1.42547597948141	-0.240857287186739	1.3534410478988	-0.243263118565567	1.92193549906651	-0.304917007269905	Medium	-0.385369294679577	0.976837874903974	NA	FALSE	FALSE	FALSE	FALSE	FALSE	0.442700427957933	FALSE	1.83624621391804	1.83624621391804	FALSE
Q9ULK5	ITCH	VANGL2	0.115312603	0.183926029	NEDD4	2	5	0.237585159	0.208181105	0.626950974	-0.068613426	25	27	0.171952168	0.046347545	0.0897421311735175	0.439827071317979	0.0862279696261737	0.409164160773941	0.0818705297380678	0.413251145181095	0.116259129036508	0.517987696542325	Medium	0.517881736504404	0.957081359584874	NA	FALSE	FALSE	FALSE	FALSE	FALSE	0.376506612467149	FALSE	0.603770653803238	0.603770653803238	FALSE
Q9ULK5	NEDD4	VANGL2	0.155064566	0.423981351	NEDD4	2	5	0.079957841	0.000623398	0.365734402	-0.268916785	25	27	0.171952168	0.046347545	1.88891753464822	0.693346606753311	1.81495047726321	0.645009370677364	1.72323386096284	0.651452122739129	2.44705473926602	0.816559587069927	Medium	0.169097468826011	0.995627481383339	NA	FALSE	FALSE	FALSE	FALSE	FALSE	0.500478086159042	FALSE	2.32440665599607	2.32440665599607	FALSE
Q9ULK5	NEDD4L	VANGL2	0.167992785	0.134266967	NEDD4	3	7	0.107366913	0.2904181	1.251184776	0.033725818	25	27	0.171952168	0.046347545	-0.282444422182818	0.775796775940836	-0.271384340204404	0.721711457659394	-0.257670217581076	0.728920357550184	-0.365901077841619	0.9136617801864	Medium	0.861682787580567	0.883515472144235	NA	FALSE	FALSE	FALSE	FALSE	FALSE	0.427893101441967	FALSE	1.91989036118119	1.91989036118119	FALSE
Q9ULK5	SMURF1	VANGL2	-0.169352034	0.098905475	NEDD4	3	7	0.022980684	0.456944619	-1.71226147	-0.268257509	25	27	0.171952168	0.046347545	-0.547473025200281	-1.37563161501425	-0.526034837492805	-1.27972831141282	-0.499452219423961	-1.29251102836497	-0.709240311640261	-1.62009184522631	Medium	-0.561721918886337	0.950060912164685	NA	FALSE	FALSE	FALSE	FALSE	FALSE	0.428069187007779	FALSE	1.32892752578433	1.32892752578433	FALSE
Q9ULK5	SMURF2	VANGL2	-0.216637612	-0.236161061	NEDD4	2	4	0.017605143	0.064782273	0.91732994	0.019523449	25	27	0.171952168	0.046347545	-3.05874194886393	-1.67719704380455	-2.93896639640728	-1.56026985520563	-2.7904488160789	-1.57585479440734	-3.96253877941433	-1.97524775081392	Medium	-0.0328521910113408	0.999859658243751	NA	FALSE	FALSE	FALSE	FALSE	FALSE	0.611645922250926	FALSE	7.48789693938818	7.48789693938818	FALSE
Q9ULK5	TRIP12	VANGL2	0.011366906	0.211150805	Other	3	2	0.930961501	0.037781335	0.053833117	-0.199783899	25	27	0.171952168	0.046347545	0.293787377645114	-0.223090249618894	0.282283123265203	-0.207537327087743	0.268018242085842	-0.209610338121031	0.380595648892051	-0.26273508853119	Medium	-0.00405051222957151	0.99999735073792	NA	FALSE	FALSE	FALSE	FALSE	FALSE	0.37474997346892	FALSE	0.0270114022015387	0.0270114022015387	FALSE
Q9ULK5	UBE3A	VANGL2	0.046347545	0.124900148	Other	1	2	0.838463583	0.623698466	0.371076782	-0.078552603	25	27	0.171952168	0.046347545	-0.352647199664249	0	-0.33883808667982	0	-0.321715259818546	0	-0.456847366493426	0	Low	0.342882494672144	0.981189500891876	NA	FALSE	FALSE	FALSE	FALSE	FALSE	0.382292106893416	FALSE	0.404981661472895	0.404981661472895	FALSE
Q9ULK5	UBE3B	VANGL2	-0.043454384	-0.12100662	Other	2	4	0.740992057	0.313549183	0.359107493	0.077552236	25	27	0.171952168	0.046347545	-2.19567823454195	-0.572714945455061	-2.10969890776122	-0.532787646102843	-2.00308748907159	-0.538109458252343	-2.84445706664466	-0.674490759476595	Medium	0.512334991268928	0.962193753402562	NA	FALSE	FALSE	FALSE	FALSE	FALSE	0.533738084228799	FALSE	4.48319354769703	4.48319354769703	FALSE
Q9ULK5	UBE3C	VANGL2	0.100757811	0.089712648	Other	2	4	0.296581571	0.488476939	1.123117122	0.011045163	25	27	0.171952168	0.046347545	-0.616371761079164	0.347003375889457	-0.592235606595993	0.322811746571385	-0.562307602184827	0.326036189719554	-0.79849724057933	0.408668522450821	Medium	0.664530443667221	0.930518203320696	NA	FALSE	FALSE	FALSE	FALSE	FALSE	0.422533073321066	FALSE	1.42638926835484	1.42638926835484	FALSE
Q9ULK5	UBR5	VANGL2	-0.004774497	0.241419905	Other	3	4	0.963215372	0.04272333	-0.019776733	-0.246194402	25	27	0.171952168	0.046347545	0.520649334928927	-0.326032612234659	0.500261520994358	-0.303302977168237	0.474981330407524	-0.306332554675674	0.674490759476595	-0.383971094146256	Medium	-0.142838628924417	0.99671339842802	NA	FALSE	FALSE	FALSE	FALSE	FALSE	0.394527780685424	FALSE	0.208944219297834	0.208944219297834	FALSE
Q9ULK5	WWP1	VANGL2	0.048985899	0.171537709	NEDD4	3	7	0.63836871	0.221958865	0.285569274	-0.12255181	25	27	0.171952168	0.046347545	-0.00310630246534872	0.0168261949829735	-0.00298466451742612	0.0156531427876791	-0.0028338376305444	0.0158094960478845	-0.00402415247357051	0.0198163381682827	Medium	0.250799907876527	0.989870056016302	NA	FALSE	FALSE	FALSE	FALSE	FALSE	0.363769675282101	FALSE	0.125685726285761	0.125685726285761	FALSE
Q9ULL5	AREL1	PRR12	0.010823167	0.128569785	Other	5	12	0.908177239	0.238998169	0.084181264	-0.117746618	27	27	-0.03218807	-0.015453013	1.53304778148307	0.261988099649608	1.39831988228607	0.23030393625744	1.43053115819029	0.271772302353621	1.63539566441648	0.267708517681315	High	-0.0807202691294818	0.999015964652621	NA	FALSE	FALSE	FALSE	FALSE	FALSE	0.455643309228075	FALSE	1.54168682181644	1.54168682181644	FALSE
Q9ULL5	G2E3	PRR12	0.016712632	0.024466652	Other	8	8	0.902832883	0.878775721	0.683078012	-0.00775402	27	27	-0.03218807	-0.015453013	0.540280883149629	0.32070933474934	0.492799709214771	0.281923577010031	0.50415169498006	0.332686539608849	0.576350603381223	0.327711910301018	High	0.234537534619949	0.991163838099106	NA	FALSE	FALSE	FALSE	FALSE	FALSE	0.398901951865649	FALSE	0.173859993625159	0.173859993625159	FALSE
Q9ULL5	HACE1	PRR12	-0.073669135	-0.130794385	Other	9	11	0.259523739	0.030475431	0.563243866	0.05712525	27	27	-0.03218807	-0.015453013	-0.940347160336088	-0.580447050208581	-0.857707206801581	-0.51024928472264	-0.877465091841554	-0.602124414965924	-1.00312572617423	-0.593120907444484	High	-0.0677131442764037	0.999286199437664	NA	FALSE	FALSE	FALSE	FALSE	FALSE	0.425101211818999	FALSE	1.55455533358999	1.55455533358999	FALSE
Q9ULL5	HECTD1	PRR12	-0.084852505	-0.120793008	Other	9	11	0.156916051	0.054971367	0.702462058	0.035940503	27	27	-0.03218807	-0.015453013	-0.844970241916606	-0.691951456632134	-0.770712239685737	-0.608268636531897	-0.788466134849327	-0.717793062880972	-0.901381344327412	-0.707059973373462	High	-0.181181643305428	0.994858864414797	NA	FALSE	FALSE	FALSE	FALSE	FALSE	0.412229387428269	FALSE	1.47594321006557	1.47594321006557	FALSE
Q9ULL5	HECTD2	PRR12	-0.354662562	-0.088315656	Other	5	12	0.000133566	0.480676993	4.015851527	-0.266346906	27	27	-0.03218807	-0.015453013	-0.535253914636396	-3.38210748767555	-0.488214522696397	-2.97308415267405	-0.499460885485222	-3.50841561109962	-0.570988029160773	-3.45595461540214	High	-2.31562380744117	0.308336309331179	NA	FALSE	FALSE	FALSE	FALSE	FALSE	0.641796038094608	FALSE	13.3292926565102	13.3292926565102	FALSE
Q9ULL5	HECTD3	PRR12	-0.090795626	-0.03218807	Other	4	7	0.393926345	0.800505604	2.82078503	-0.058607556	27	27	-0.03218807	-0.015453013	0	-0.75120767183456	0	-0.660358558276772	0	-0.779262259595873	0	-0.767610027198283	Medium	-0.450764826954196	0.967352128284381	NA	FALSE	FALSE	FALSE	FALSE	FALSE	0.390615809988039	FALSE	0.650678506415174	0.650678506415174	FALSE
Q9ULL5	HECTD4	PRR12	-0.209249826	0.029954174	Other	4	7	0.016530308	0.802123406	-6.985665036	-0.239204	27	27	-0.03218807	-0.015453013	0.592611970970746	-1.93226179589348	0.5405318160974	-1.69857905022903	0.552983344309138	-2.004424009038	0.632175369686982	-1.97445205275626	Medium	-1.51712824613562	0.659246229951852	NA	FALSE	FALSE	FALSE	FALSE	FALSE	0.525406515722671	FALSE	4.82970024417686	4.82970024417686	FALSE
Q9ULL5	HECW1	PRR12	-0.020184434	-0.009164596	NEDD4	5	8	0.843122823	0.959297122	2.202435765	-0.011019838	27	27	-0.03218807	-0.015453013	0.219560566653076	-0.0471748936273175	0.200265059853508	-0.0414696839643781	0.2048783054911	-0.0489366863286168	0.234218661099985	-0.0482049408413341	High	0.035167333991769	0.999799881620949	NA	FALSE	FALSE	FALSE	FALSE	FALSE	0.405456392098626	FALSE	0.00281926162739813	0.00281926162739813	FALSE
Q9ULL5	HECW2	PRR12	0.081036619	0.011905412	NEDD4	6	11	0.151021149	0.93487725	6.806704295	0.069131207	27	27	-0.03218807	-0.015453013	0.420492141786562	0.962055189284362	0.383538288438989	0.845706722119875	0.392373361003744	0.99798408451661	0.448564639605487	0.98306132605027	High	0.762109013421834	0.908088103737888	NA	FALSE	FALSE	FALSE	FALSE	FALSE	0.466860083350895	FALSE	1.1213875288606	1.1213875288606	FALSE
Q9ULL5	HERC1	PRR12	-0.130867195	0.115312813	HERC	4	7	0.17388865	0.31680904	-1.134888583	-0.246180008	27	27	-0.03218807	-0.015453013	1.4066242763064	-1.15074345718419	1.28300677658116	-1.01157551876005	1.31256173449241	-1.1937191009652	1.50053199301398	-1.17586953593032	Medium	-1.1588138253285	0.801439326874186	NA	FALSE	FALSE	FALSE	FALSE	FALSE	0.51076263621081	FALSE	3.38260169056707	3.38260169056707	FALSE
Q9ULL5	HERC2	PRR12	-0.081655765	-0.027414242	HERC	5	8	0.275361037	0.860785954	2.978589195	-0.054241523	27	27	-0.03218807	-0.015453013	0.0455250315736158	-0.660078184426133	0.0415241831076557	-0.580250035457022	0.0424807216906522	-0.684729452043098	0.04856433058198	-0.674490759476595	High	-0.392463925886503	0.975202349822925	NA	FALSE	FALSE	FALSE	FALSE	FALSE	0.391906937975143	FALSE	0.497308230074333	0.497308230074333	FALSE
Q9ULL5	HERC3	PRR12	0.036217412	0.161011359	HERC	6	11	0.582448438	0.008640894	0.224937	-0.124793947	27	27	-0.03218807	-0.015453013	1.84242291620677	0.515182817815892	1.68050639153537	0.452877939852552	1.71921803092653	0.534422825762349	1.96542500865255	0.526431653486678	High	0.0368968461346419	0.999801555903211	NA	FALSE	FALSE	FALSE	FALSE	FALSE	0.518420942310415	FALSE	2.46513193609636	2.46513193609636	FALSE
Q9ULL5	HERC4	PRR12	-0.087387966	0.07123985	HERC	8	8	0.375119852	0.525753411	-1.226672515	-0.158627816	27	27	-0.03218807	-0.015453013	0.986327811474022	-0.717231410153753	0.899646968538449	-0.630491297836821	0.920370965305629	-0.744017121077324	1.05217609396203	-0.732891905790913	High	-0.696340104023187	0.924558630909522	NA	FALSE	FALSE	FALSE	FALSE	FALSE	0.445304097951353	FALSE	1.31929051324009	1.31929051324009	FALSE
Q9ULL5	HERC5	PRR12	-0.206586309	-0.357274486	HERC	7	7	0.027773417	1.36e-06	0.578228553	0.150688177	27	27	-0.03218807	-0.015453013	-3.10014716754638	-1.90570505297216	-2.82769883284348	-1.67523401113321	-2.89283685199961	-1.97687547848874	-3.30711625436339	-1.94731545269153	High	-0.628066181467809	0.957888737256101	NA	FALSE	FALSE	FALSE	FALSE	FALSE	0.699794831268391	FALSE	12.9960547737707	12.9960547737707	FALSE
Q9ULL5	HERC6	PRR12	-0.128848192	-0.081279931	HERC	9	11	0.01114681	0.179911841	1.585239928	-0.047568261	27	27	-0.03218807	-0.015453013	-0.468158576729735	-1.13061287659154	-0.427015683275473	-0.993879478535958	-0.436852288020679	-1.1728367240836	-0.499413335899117	-1.15529941118905	High	-0.621700364159785	0.938929402783259	NA	FALSE	FALSE	FALSE	FALSE	FALSE	0.438082299637779	FALSE	1.71676564600728	1.71676564600728	FALSE
Q9ULL5	HUWE1	PRR12	0.008667917	-0.135032079	Other	6	6	0.925704356	0.083733586	-0.064191539	0.143699996	27	27	-0.03218807	-0.015453013	-0.980759415061084	0.240499060840701	-0.894567936096858	0.211413726241416	-0.915174933801538	0.24948073430044	-1.04623594554561	0.245750273266311	High	0.590903385004441	0.94629037244637	NA	FALSE	FALSE	FALSE	FALSE	FALSE	0.433965541004166	FALSE	1.74680581809618	1.74680581809618	FALSE
Q9ULL5	ITCH	PRR12	0.125392235	-0.086779112	NEDD4	6	6	0.099512132	0.339405519	-1.444958725	0.212171347	27	27	-0.03218807	-0.015453013	-0.520600849189913	1.4043053011586	-0.474849203625628	1.23447224891728	-0.485787686947394	1.45675046085568	-0.555356709647427	1.43496781360674	High	1.35643969638248	0.723954228455091	NA	FALSE	FALSE	FALSE	FALSE	FALSE	0.518047054804085	FALSE	3.5099948782465	3.5099948782465	FALSE
Q9ULL5	NEDD4	PRR12	0.137786005	0.034113737	NEDD4	6	6	0.063877793	0.772273911	4.039018211	0.103672268	27	27	-0.03218807	-0.015453013	0.632279138892893	1.52787806743568	0.57671293859696	1.34310044434254	0.589997924255825	1.58493817336721	0.674490759476595	1.56123874778299	High	1.14290719194571	0.799450828272354	NA	FALSE	FALSE	FALSE	FALSE	FALSE	0.531313177255267	FALSE	2.79530826607909	2.79530826607909	FALSE
Q9ULL5	NEDD4L	PRR12	-0.046804094	-0.122072409	NEDD4	5	9	0.658425095	0.011330374	0.383412553	0.075268315	27	27	-0.03218807	-0.015453013	-0.857171094339508	-0.312587679531458	-0.78184085206811	-0.274784133775375	-0.79985110259675	-0.324261573206032	-0.914396738495555	-0.319412921597311	High	0.120596572957122	0.997723020321434	NA	FALSE	FALSE	FALSE	FALSE	FALSE	0.420063424954375	FALSE	1.22195564920792	1.22195564920792	FALSE
Q9ULL5	SMURF1	PRR12	0.016780795	-0.043854185	NEDD4	5	9	0.859594057	0.570760044	-0.382649797	0.06063498	27	27	-0.03218807	-0.015453013	-0.111252490394801	0.321388957694395	-0.101475355922955	0.282521008113301	-0.1038129116772	0.33339154373979	-0.118679823711159	0.3284063725741	High	0.409410688539206	0.973070129205911	NA	FALSE	FALSE	FALSE	FALSE	FALSE	0.391105093290533	FALSE	0.329100818226315	0.329100818226315	FALSE
Q9ULL5	SMURF2	PRR12	0.04584877	-0.145201694	NEDD4	6	6	0.708994104	0.187065081	-0.315759195	0.191050464	27	27	-0.03218807	-0.015453013	-1.07774071475737	0.611212803128256	-0.983026287632431	0.537294307030147	-1.0056709852965	0.634039145122772	-1.14969181885137	0.62455841976085	High	0.910124624377783	0.875079618133666	NA	FALSE	FALSE	FALSE	FALSE	FALSE	0.487898235307072	FALSE	2.60373215495021	2.60373215495021	FALSE
Q9ULL5	TRIP12	PRR12	0.118476458	0.211426892	Other	5	8	0.107082587	0.03172045	0.560366077	-0.092950434	27	27	-0.03218807	-0.015453013	2.32320453038007	1.33535116574659	2.11903576958629	1.17385724835865	2.1678492397298	1.38522116558315	2.47830410925666	1.36450808889468	High	0.587872806113683	0.953194265896521	NA	FALSE	FALSE	FALSE	FALSE	FALSE	0.628595047695653	FALSE	5.28370499483468	5.28370499483468	FALSE
Q9ULL5	UBE3A	PRR12	0.014373915	0.076116266	Other	6	11	0.826809591	0.225763064	0.188841568	-0.061742351	27	27	-0.03218807	-0.015453013	1.03283116106393	0.297391028113891	0.942063492739384	0.261425326088771	0.963764583790385	0.308497387926848	1.10178405610044	0.303884456639714	High	0.0848531096071528	0.9988672020545	NA	FALSE	FALSE	FALSE	FALSE	FALSE	0.413972056243138	FALSE	0.604069667402406	0.604069667402406	FALSE
Q9ULL5	UBE3B	PRR12	-0.015453013	-0.071840727	Other	6	6	0.914238082	0.59140084	0.215101011	0.056387714	27	27	-0.03218807	-0.015453013	-0.378142752923389	0	-0.344910664978517	0	-0.352855923236424	0	-0.403387960982646	0	High	0.233022368651159	0.99130031578309	NA	FALSE	FALSE	FALSE	FALSE	FALSE	0.402258433284499	FALSE	0.414830818580078	0.414830818580078	FALSE
Q9ULL5	UBE3C	PRR12	-0.088951656	-0.033296286	Other	6	6	0.532334912	0.820003972	2.671518859	-0.05565537	27	27	-0.03218807	-0.015453013	-0.0105683674381202	-0.732822267407018	-0.00963959407562105	-0.644196637124586	-0.00986164886316137	-0.760190234196024	-0.0112739227681097	-0.748823183930015	High	-0.433744243772087	0.969758278163727	NA	FALSE	FALSE	FALSE	FALSE	FALSE	0.388681677606775	FALSE	0.622743086798909	0.622743086798909	FALSE
Q9ULL5	UBR5	PRR12	0.017152362	0.10617816	Other	5	12	0.837994842	0.264924199	0.161543221	-0.089025798	27	27	-0.03218807	-0.015453013	1.31951276616422	0.325093686929106	1.2035508339295	0.285777696973073	1.23127546866263	0.337234629723697	1.40760482679776	0.332191993268938	High	0.0288839780573319	0.999871460093339	NA	FALSE	FALSE	FALSE	FALSE	FALSE	0.428706861488574	FALSE	1.09502666154238	1.09502666154238	FALSE
Q9ULL5	WWP1	PRR12	0.007099706	-0.03825515	NEDD4	5	9	0.96055668	0.793697215	-0.185588241	0.045354856	27	27	-0.03218807	-0.015453013	-0.0578579723776502	0.224863126707977	-0.0527732756288655	0.197668761555445	-0.0539889449211246	0.233260860861977	-0.0617206314905605	0.229772934009937	High	0.320279232302652	0.983471179412507	NA	FALSE	FALSE	FALSE	FALSE	FALSE	0.386709776215936	FALSE	0.20469182528559	0.20469182528559	FALSE
Q9ULM0	AREL1	PLEKHH1	NA	-0.020841033	Other	1	NA	NA	0.94718947	NA	NA	6	0	0.075048179	NA	NA	NA	NA	NA	NA	NA	NA	NA	Low	NA	NA	NA	NA	NA	FALSE	TRUE	FALSE	NA	NA	NA	NA	NA
Q9ULM0	HECTD2	PLEKHH1	NA	0.086177657	Other	1	NA	NA	0.640812497	NA	NA	6	0	0.075048179	NA	NA	NA	NA	NA	NA	NA	NA	NA	Low	NA	NA	NA	NA	NA	FALSE	TRUE	FALSE	NA	NA	NA	NA	NA
Q9ULM0	HECTD3	PLEKHH1	NA	0.060489551	Other	1	NA	NA	0.872376377	NA	NA	6	0	0.075048179	NA	NA	NA	NA	NA	NA	NA	NA	NA	Low	NA	NA	NA	NA	NA	FALSE	TRUE	FALSE	NA	NA	NA	NA	NA
Q9ULM0	HECTD4	PLEKHH1	NA	0.091247028	Other	1	NA	NA	0.767489718	NA	NA	6	0	0.075048179	NA	NA	NA	NA	NA	NA	NA	NA	NA	Low	NA	NA	NA	NA	NA	FALSE	TRUE	FALSE	NA	NA	NA	NA	NA
Q9ULM0	HERC1	PLEKHH1	NA	0.063918701	HERC	1	NA	NA	0.878348853	NA	NA	6	0	0.075048179	NA	NA	NA	NA	NA	NA	NA	NA	NA	Low	NA	NA	NA	NA	NA	FALSE	TRUE	FALSE	NA	NA	NA	NA	NA
Q9ULM0	UBR5	PLEKHH1	NA	0.474474358	Other	1	NA	NA	0.002686289	NA	NA	6	0	0.075048179	NA	NA	NA	NA	NA	NA	NA	NA	NA	Low	NA	NA	NA	NA	NA	FALSE	TRUE	FALSE	NA	NA	NA	NA	NA
Q9ULM3	AREL1	YEATS2	-0.539109156	-0.392789944	Other	1	4	0.00025038	0.040156732	1.372512622	-0.146319212	27	27	0.022820378	-0.050089148	-2.69259353689447	-3.2304267253322	-2.36482999691634	-3.39941013682573	-2.40708444382385	-3.12570179277917	-3.39563457177917	-3.38151740067572	Low	-1.74911245021558	0.603586260004182	NA	FALSE	FALSE	FALSE	FALSE	FALSE	0.690983644316103	FALSE	7.0109403785931	7.0109403785931	FALSE
Q9ULM3	G2E3	YEATS2	-0.067095927	0.09928735	Other	4	10	0.658028814	0.480203985	-0.675775182	-0.166383277	27	27	0.022820378	-0.050089148	0.495402697416861	-0.112345410197242	0.435098407298367	-0.118222191283746	0.442872683916436	-0.10870336333907	0.624753236331965	-0.11759993083544	Medium	-0.296691212592108	0.986018949099795	NA	FALSE	FALSE	FALSE	FALSE	FALSE	0.38560865333475	FALSE	0.430519991229859	0.430519991229859	FALSE
Q9ULM3	HACE1	YEATS2	-0.076573504	-0.095326594	Other	5	8	0.411073616	0.375839129	0.803275359	0.01875309	27	27	0.022820378	-0.050089148	-0.76543280176485	-0.1749535193366	-0.67225833585152	-0.184105326532369	-0.684270152429208	-0.169281824210763	-0.965288688557225	-0.183136291347184	High	0.166756627339868	0.995547232875509	NA	FALSE	FALSE	FALSE	FALSE	FALSE	0.417336425203052	FALSE	0.396797237242762	0.396797237242762	FALSE
Q9ULM3	HECTD1	YEATS2	0.056890722	-0.059734242	Other	5	8	0.507943969	0.596333743	-0.952397153	0.116624964	27	27	0.022820378	-0.050089148	-0.534842434093296	0.706700391531965	-0.469737230828519	0.743667842961344	-0.478130429031523	0.683790368451105	-0.674490759476595	0.739753560199988	High	0.825022616096394	0.892721700847492	NA	FALSE	FALSE	FALSE	FALSE	FALSE	0.427966318523519	FALSE	1.87414903212094	1.87414903212094	FALSE
Q9ULM3	HECTD2	YEATS2	-0.186459582	0.062337472	Other	1	4	0.060550282	0.5847677	-2.991131594	-0.248797054	27	27	0.022820378	-0.050089148	0.256017394826039	-0.900852086483036	0.224852955606244	-0.947975600423541	0.228870596319128	-0.871647996120178	0.322863998942373	-0.942985947333059	Low	-0.871438261335543	0.88101836458059	NA	FALSE	FALSE	FALSE	FALSE	FALSE	0.443699769984721	FALSE	1.46051881758214	1.46051881758214	FALSE
Q9ULM3	HECTD3	YEATS2	-0.050089148	0.022820378	Other	3	3	0.789640223	0.91238935	-2.194930689	-0.072909526	27	27	0.022820378	-0.050089148	0	0	0	0	0	0	0	0	Medium	0.00352958878308796	0.999997987203083	NA	FALSE	FALSE	FALSE	FALSE	FALSE	0.380045490469554	FALSE	0.0346004255802461	0.0346004255802461	FALSE
Q9ULM3	HECTD4	YEATS2	-0.241590342	-0.074492098	Other	3	3	0.069911874	0.464709493	3.243167376	-0.167098244	27	27	0.022820378	-0.050089148	-0.630453408076804	-1.26504143983946	-0.553709689431152	-1.33121567512189	-0.563603295612042	-1.22403095090774	-0.795065931425618	-1.32420884456158	Medium	-0.821105421772582	0.893917469216642	NA	FALSE	FALSE	FALSE	FALSE	FALSE	0.480529295697468	FALSE	1.02125699268638	1.02125699268638	FALSE
Q9ULM3	HECW1	YEATS2	-0.179715814	0.183365403	NEDD4	4	6	0.066631083	0.11670846	-0.980096633	-0.363081217	27	27	0.022820378	-0.050089148	1.04011491970491	-0.856303299070967	0.913503998526011	-0.901096468844939	0.929826358380992	-0.828543404523003	1.31169080352425	-0.896353563248438	Medium	-1.17049118479815	0.796616987440714	NA	FALSE	FALSE	FALSE	FALSE	FALSE	0.517451752649462	FALSE	3.69647541690189	3.69647541690189	FALSE
Q9ULM3	HECW2	YEATS2	-0.081537828	0.104994385	NEDD4	4	7	0.420400122	0.528839861	-0.776592272	-0.186532213	27	27	0.022820378	-0.050089148	0.532376575933359	-0.207747443226127	0.467571536205525	-0.218614698443563	0.475926038084233	-0.20101262494057	0.671381061298145	-0.217464023779335	Medium	-0.394257438533984	0.975403583365212	NA	FALSE	FALSE	FALSE	FALSE	FALSE	0.396437636032149	FALSE	0.590039989627125	0.590039989627125	FALSE
Q9ULM3	HERC1	YEATS2	-0.016219934	0.040199102	HERC	3	3	0.941515492	0.85679422	-0.403489959	-0.056419036	27	27	0.022820378	-0.050089148	0.11259065871293	0.223737295574204	0.0988852433345721	0.235440978925999	0.100652110834505	0.216484113508544	0.141988283023944	0.234201739427009	Medium	0.149145395146351	0.996415521178091	NA	FALSE	FALSE	FALSE	FALSE	FALSE	0.388913021296812	FALSE	0.144047981702601	0.144047981702601	FALSE
Q9ULM3	HERC2	YEATS2	-0.107329597	0.073247342	HERC	4	6	0.39821614	0.616177461	-1.465303642	-0.180576939	27	27	0.022820378	-0.050089148	0.326698616863539	-0.378125788709273	0.286930306607304	-0.397905524076341	0.292057136621514	-0.365867594642026	0.412000215693064	-0.395811155268705	Medium	-0.454614675864046	0.967084045327636	NA	FALSE	FALSE	FALSE	FALSE	FALSE	0.390805862529399	FALSE	0.49939606425793	0.49939606425793	FALSE
Q9ULM3	HERC3	YEATS2	-0.040641136	0.072054006	HERC	4	7	0.691549148	0.612930847	-0.564037147	-0.112695142	27	27	0.022820378	-0.050089148	0.318967411378841	0.0624128051342622	0.28014020390817	0.0656776149037468	0.285145709330603	0.0603894882898106	0.402250378494967	0.0653319219196304	Medium	-0.0734675447846307	0.999134592641128	NA	FALSE	FALSE	FALSE	FALSE	FALSE	0.3688493239096	FALSE	0.159176265158589	0.159176265158589	FALSE
Q9ULM3	HERC4	YEATS2	-0.040009199	-0.014619338	HERC	4	10	0.73903067	0.923324244	2.736731239	-0.025389861	27	27	0.022820378	-0.050089148	-0.242558791224546	0.0665873299801377	-0.213032638474336	0.07007050887228	-0.216839075437551	0.0644286821500002	-0.305891329636404	0.0697016939671389	Medium	0.159322302997685	0.995896559092711	NA	FALSE	FALSE	FALSE	FALSE	FALSE	0.388627027611818	FALSE	0.133985297557279	0.133985297557279	FALSE
Q9ULM3	HERC5	YEATS2	-0.258499765	-0.350770035	HERC	4	6	9.93e-05	2.74e-05	0.736949395	0.09227027	27	27	0.022820378	-0.050089148	-2.42036128132913	-1.37674372415407	-2.12573598021168	-1.44876109864999	-2.16371832914686	-1.33211203740995	-3.05232198267698	-1.44113556979669	Medium	-0.202713697973258	0.994360683057887	NA	FALSE	FALSE	FALSE	FALSE	FALSE	0.550521094514583	FALSE	2.97352318279506	2.97352318279506	FALSE
Q9ULM3	HERC6	YEATS2	-0.050762859	-0.319236951	HERC	5	8	0.465743289	6.33e-05	0.159013106	0.268474092	27	27	0.022820378	-0.050089148	-2.21606948759272	-0.00445048052011459	-1.9463121810634	-0.00468328486610921	-1.98108861100865	-0.00430620352146215	-2.79468923267705	-0.0046586344776442	High	0.953830915236377	0.872389302320849	NA	FALSE	FALSE	FALSE	FALSE	FALSE	0.501831909322553	FALSE	5.32717390193182	5.32717390193182	FALSE
Q9ULM3	HUWE1	YEATS2	-0.357854296	-0.283111447	Other	7	16	1.87e-07	0.002202057	1.26400504	-0.074742849	27	27	0.022820378	-0.050089148	-1.98202501507008	-2.03307174136118	-1.74075743184107	-2.13942159166803	-1.77186103868744	-1.96716301812041	-2.49953532573114	-2.12816078331817	High	-0.9653509008655	0.865898529122341	NA	FALSE	FALSE	FALSE	FALSE	FALSE	0.573876994343304	FALSE	2.69660691606169	2.69660691606169	FALSE
Q9ULM3	ITCH	YEATS2	0.06354027	0.086900753	NEDD4	7	16	0.392312506	0.502746345	0.731182042	-0.023360483	27	27	0.022820378	-0.050089148	0.415154278980525	0.750626769224428	0.364618453854589	0.789892006608467	0.371133404662887	0.72629272779173	0.523551810925846	0.785734423765448	High	0.478506524225087	0.963673065118126	NA	FALSE	FALSE	FALSE	FALSE	FALSE	0.418916944147836	FALSE	0.724947008863456	0.724947008863456	FALSE
Q9ULM3	NEDD4	YEATS2	-0.194870207	-0.17827072	NEDD4	7	16	0.002095408	0.104485221	1.093113928	-0.016599487	27	27	0.022820378	-0.050089148	-1.30279870864663	-0.956411996777641	-1.14421186262848	-1.00644184600513	-1.16465647787077	-0.925406748749565	-1.64296180412438	-1.00114445684758	High	-0.288269500415551	0.987079325625033	NA	FALSE	FALSE	FALSE	FALSE	FALSE	0.491028818921434	FALSE	0.73516776038177	0.73516776038177	FALSE
Q9ULM3	NEDD4L	YEATS2	0.047452706	0.08726745	NEDD4	5	5	0.609360467	0.278001256	0.543761804	-0.039814744	27	27	0.022820378	-0.050089148	0.417529980256295	0.64435361916736	0.366704966194336	0.678059714997133	0.373257198509126	0.623464772261023	0.526547812094863	0.674490759476595	High	0.386355824805851	0.976259955288887	NA	FALSE	FALSE	FALSE	FALSE	FALSE	0.410098142114423	FALSE	0.559863095558668	0.559863095558668	FALSE
Q9ULM3	SMURF1	YEATS2	-0.045857068	0.073497699	NEDD4	5	5	0.579072936	0.457533288	-0.62392522	-0.119354767	27	27	0.022820378	-0.050089148	0.328320592075493	0.027956779093063	0.288354842313464	0.0294191963856363	0.293507125729586	0.0270504679292894	0.414045691561892	0.0292643489569689	High	-0.106899949989983	0.998168680620774	NA	FALSE	FALSE	FALSE	FALSE	FALSE	0.367943696350468	FALSE	0.171743719720202	0.171743719720202	FALSE
Q9ULM3	SMURF2	YEATS2	0.039600954	-0.298987076	NEDD4	1	3	0.861068674	0.097184546	-0.132450387	0.33858803	27	27	0.022820378	-0.050089148	-2.08487764835846	0.592485578828445	-1.83109003835202	0.623478460848036	-1.86380769539684	0.573278205451149	-2.62924296730685	0.620196792809713	Low	1.40798552695436	0.723138685061271	NA	FALSE	FALSE	FALSE	FALSE	FALSE	0.518585092301422	FALSE	7.5306917205842	7.5306917205842	FALSE
Q9ULM3	TRIP12	YEATS2	0.180142002	0.349716359	Other	4	6	0.040624327	0.000374503	0.51510888	-0.169574357	27	27	0.022820378	-0.050089148	2.1178444304311	1.52088840496679	1.86004384592785	1.60044597832293	1.89327884549902	1.47158379316989	2.67081743571149	1.5920220587428	Medium	0.481418166891376	0.968860268101673	NA	FALSE	FALSE	FALSE	FALSE	FALSE	0.632421091912863	FALSE	3.33341061557969	3.33341061557969	FALSE
Q9ULM3	UBE3A	YEATS2	-0.109037711	-0.043378928	Other	4	7	0.239650628	0.828434344	2.513610087	-0.065658783	27	27	0.022820378	-0.050089148	-0.4288820898979	-0.389409452005753	-0.376675208282829	-0.409779435064568	-0.383405587468867	-0.376785460792139	-0.54086397806402	-0.407622568132895	Medium	-0.15465301021091	0.996138783812658	NA	FALSE	FALSE	FALSE	FALSE	FALSE	0.407600211885734	FALSE	0.0344962329873571	0.0344962329873571	FALSE
Q9ULM3	UBE3B	YEATS2	0.276186658	-0.125305004	Other	1	3	0.047107197	0.684661928	-2.204115152	0.401491662	27	27	0.022820378	-0.050089148	-0.959652407822595	2.15535165491982	-0.842836012764599	2.26809795953663	-0.857895687075033	2.08547882514179	-1.21021938448679	2.25615986536178	Low	2.21375037894057	0.354047197848389	NA	FALSE	FALSE	FALSE	FALSE	FALSE	0.606913345006444	FALSE	11.8365375812515	11.8365375812515	FALSE
Q9ULM3	UBE3C	YEATS2	0.165488235	-0.037457545	Other	1	3	0.465862799	0.877684453	-4.418021389	0.20294578	27	27	0.022820378	-0.050089148	-0.390519525853408	1.42408680223239	-0.342982435508936	1.4985806900575	-0.349110797010744	1.37792033352906	-0.492484879270739	1.49069293665104	Low	1.37236858967106	0.715524155959874	NA	FALSE	FALSE	FALSE	FALSE	FALSE	0.499430825619782	FALSE	4.43510816371284	4.43510816371284	FALSE
Q9ULM3	UBR5	YEATS2	0.114060186	0.30189085	Other	1	4	0.344284653	0.02278749	0.377819288	-0.187830664	27	27	0.022820378	-0.050089148	1.80799972827741	1.08435725905735	1.58791586374315	1.14107991661722	1.61628851913303	1.04920424353538	2.28007172229455	1.13507386231594	Low	0.207082811756361	0.993948610555968	NA	FALSE	FALSE	FALSE	FALSE	FALSE	0.582951629094088	FALSE	2.38906780049102	2.38906780049102	FALSE
Q9ULM3	WWP1	YEATS2	-0.026663247	0.106291827	NEDD4	5	5	0.824598397	0.25503304	-0.250849456	-0.132955074	27	27	0.022820378	-0.050089148	0.540782247685889	0.154749612321356	0.474954003864399	0.162844554457731	0.483440414627951	0.149732893450788	0.681981469124586	0.161987424976703	High	-0.085384366992946	0.998841644087569	NA	FALSE	FALSE	FALSE	FALSE	FALSE	0.397501923058529	FALSE	0.330681267088184	0.330681267088184	FALSE
Q9ULM6	AREL1	CNOT6	-0.176412674	-1.072336526	Other	1	1	0.52317286	0.002431412	0.164512417	0.895923852	24	27	0.0875941025	0.073589051	-4.80767703570383	-1.38698652038879	-4.9959614853205	-1.39832152839369	-4.37990105628006	-1.32540139719695	-5.41639518729473	-1.5156560661616	Low	0.365505287419679	0.98987308327447	NA	FALSE	FALSE	FALSE	FALSE	FALSE	0.672598010311124	FALSE	20.7612469549848	20.7612469549848	FALSE
Q9ULM6	G2E3	CNOT6	0.13935915	0.242764008	Other	1	2	0.11020757	0.069782415	0.574051941	-0.103404858	24	27	0.0875941025	0.073589051	0.643147765025746	0.364886445314073	0.668335547412284	0.36786844313288	0.585921964903376	0.348684718508969	0.724579133193549	0.398736646802734	Low	0.122048467947307	0.997641363558745	NA	FALSE	FALSE	FALSE	FALSE	FALSE	0.376812422093392	FALSE	0.321621464589532	0.321621464589532	FALSE
Q9ULM6	HACE1	CNOT6	0.054123693	0.148555787	Other	4	4	0.787330027	0.122126997	0.364332444	-0.094432094	24	27	0.0875941025	0.073589051	0.252673809473833	-0.107992011497289	0.262569347130797	-0.108874565362661	0.230191478501994	-0.103196938701678	0.284665795024465	-0.118010337459501	Medium	-0.115439521620532	0.997864883220349	NA	FALSE	FALSE	FALSE	FALSE	FALSE	0.359501079095744	FALSE	0.0671726064064807	0.0671726064064807	FALSE
Q9ULM6	HECTD1	CNOT6	0.079232837	0.170322936	Other	4	4	0.571790911	6.28e-05	0.465191822	-0.091090099	24	27	0.0875941025	0.073589051	0.342894224219993	0.0313112043765257	0.356323090136845	0.0315670920488525	0.312384289481211	0.0299209209451678	0.386309357309904	0.0342159178582385	Medium	-0.0394893491475745	0.999750568394604	NA	FALSE	FALSE	FALSE	FALSE	FALSE	0.362028341000531	FALSE	0.0910064638939684	0.0910064638939684	FALSE
Q9ULM6	HECTD2	CNOT6	-0.001718897	-0.018039906	Other	1	1	0.995288798	0.955202165	0.095283035	0.016321009	24	27	0.0875941025	0.073589051	-0.437831525762485	-0.41780155218585	-0.454978448744375	-0.421215993399856	-0.398874289582782	-0.399250283169987	-0.493267029248078	-0.456560642597096	Low	-0.161009048869621	0.995839115796168	NA	FALSE	FALSE	FALSE	FALSE	FALSE	0.383484773730387	FALSE	0.197037252576142	0.197037252576142	FALSE
Q9ULM6	HECTD3	CNOT6	0.073589051	NA	Other	NA	2	0.263015725	NA	NA	NA	24	27	0.0875941025	0.073589051	NA	0	NA	0	NA	0	NA	0	Medium	NA	NA	NA	NA	NA	FALSE	FALSE	FALSE	NA	FALSE	NA	NA	NA
Q9ULM6	HECTD4	CNOT6	0.091092054	NA	Other	NA	2	0.217588422	NA	NA	NA	24	27	0.0875941025	0.073589051	NA	0.0971050468844748	NA	0.0978986281252235	NA	0.0927933782510597	NA	0.106113398509529	Medium	NA	NA	NA	NA	NA	FALSE	FALSE	FALSE	NA	FALSE	NA	NA	NA
Q9ULM6	HECW1	CNOT6	0.046688188	0.143529935	NEDD4	1	3	0.8024716	0.285405518	0.32528537	-0.096841747	24	27	0.0875941025	0.073589051	0.231842672980358	-0.149243507691099	0.240922394799353	-0.150463185265099	0.211213848338047	-0.142616781568222	0.261197149645165	-0.163088699451703	Low	-0.139391596541799	0.996886277810215	NA	FALSE	FALSE	FALSE	FALSE	FALSE	0.35926354924449	FALSE	0.0675406848776557	0.0675406848776557	FALSE
Q9ULM6	HECW2	CNOT6	0.184843746	-0.324073645	NEDD4	1	1	0.588856558	5.92e-08	-0.570375743	0.508917391	24	27	0.0875941025	0.073589051	-1.70627926133401	0.617230790287412	-1.77310277073923	0.622275046915672	-1.5544584803691	0.589824443002225	-1.92231772447197	0.674490759476595	Low	0.91065006355442	0.87671864177139	NA	FALSE	FALSE	FALSE	FALSE	FALSE	0.48389745266832	FALSE	4.04788900394746	4.04788900394746	FALSE
Q9ULM6	HERC1	CNOT6	0.030038043	NA	HERC	NA	2	0.771576413	NA	NA	NA	24	27	0.0875941025	0.073589051	NA	-0.241616977024236	NA	-0.243591567496768	NA	-0.23088867427829	NA	-0.264031576032735	Medium	NA	NA	NA	NA	NA	FALSE	FALSE	FALSE	NA	FALSE	NA	NA	NA
Q9ULM6	HERC2	CNOT6	-0.184345216	0.005474097	HERC	1	3	0.504134044	0.977527569	-33.67591331	-0.189819313	24	27	0.0875941025	0.073589051	-0.340370755727675	-1.43099553203228	-0.353700794316345	-1.44269019926381	-0.310085353376954	-1.3674563160185	-0.383466382938794	-1.56374775593847	Low	-0.89930199667082	0.873412959257457	NA	FALSE	FALSE	FALSE	FALSE	FALSE	0.423036559485278	FALSE	0.992548301056941	0.992548301056941	FALSE
Q9ULM6	HERC3	CNOT6	0.642102999	0.188416614	HERC	1	1	2.08e-06	0.005639729	3.407889492	0.453686385	24	27	0.0875941025	0.073589051	0.417888847238536	3.15406296708158	0.434254749319505	3.17983922983128	0.380706064453801	3.01401592731072	0.470799332858179	3.44666267396228	Low	2.12232361397255	0.394501069490587	NA	FALSE	FALSE	FALSE	FALSE	FALSE	0.599599841733864	FALSE	5.43415036710872	5.43415036710872	FALSE
Q9ULM6	HERC4	CNOT6	-0.001291271	0.137108693	HERC	1	2	0.990151517	0.332711255	-0.009417864	-0.138399964	24	27	0.0875941025	0.073589051	0.205227928145126	-0.415429122564543	0.213265328995851	-0.418824175335797	0.186967221921431	-0.396983194421388	0.231212611423054	-0.453968124721676	Low	-0.321048562563308	0.98351838970222	NA	FALSE	FALSE	FALSE	FALSE	FALSE	0.377502349724153	FALSE	0.167868838188169	0.167868838188169	FALSE
Q9ULM6	HERC5	CNOT6	0.234116697	-0.023334717	HERC	4	2	0.007476754	0.657551502	-10.03297777	0.257451414	24	27	0.0875941025	0.073589051	-0.459777442723063	0.890592579518176	-0.477783840013558	0.897870857907727	-0.418867509627064	0.851048392954638	-0.51799160166076	0.973212086622772	Medium	0.768803170239375	0.906910275645808	NA	FALSE	FALSE	FALSE	FALSE	FALSE	0.411488691375418	FALSE	1.03849622262311	1.03849622262311	FALSE
Q9ULM6	HERC6	CNOT6	-0.19022909	-0.046122775	HERC	4	4	0.028195182	0.520852798	4.124406868	-0.144106315	24	27	0.0875941025	0.073589051	-0.554229318070613	-1.46363872249693	-0.575934761539336	-1.47560016292329	-0.504915275633418	-1.39865008006366	-0.624402385759641	-1.59941922708784	Medium	-0.870108642244797	0.881597463280425	NA	FALSE	FALSE	FALSE	FALSE	FALSE	0.423040831520488	FALSE	1.04973268981506	1.04973268981506	FALSE
Q9ULM6	HUWE1	CNOT6	0.102799647	0.284051499	Other	1	2	0.680924457	0.148761531	0.361904962	-0.181251852	24	27	0.0875941025	0.073589051	0.814276035514836	0.162057693420006	0.84616576397296	0.163382093639597	0.74182363781282	0.154861990457688	0.917374600485475	0.177091646162025	Low	-0.066060715152917	0.999314024929355	NA	FALSE	FALSE	FALSE	FALSE	FALSE	0.395559823824885	FALSE	0.555785958886411	0.555785958886411	FALSE
Q9ULM6	ITCH	CNOT6	-0.155654694	-0.168009896	NEDD4	1	2	0.574159468	0.848748296	0.926461463	0.012355202	24	27	0.0875941025	0.073589051	-1.05942669641517	-1.27182316121397	-1.10091733128152	-1.28221700823502	-0.96516136009556	-1.21535153376106	-1.19356471267513	-1.38980910127262	Low	-0.613575266086917	0.94126973277987	NA	FALSE	FALSE	FALSE	FALSE	FALSE	0.434137829520127	FALSE	1.26783463172484	1.26783463172484	FALSE
Q9ULM6	NEDD4	CNOT6	-0.045312569	0.506533823	NEDD4	1	2	0.886349897	0.000776115	-0.089456157	-0.551846392	24	27	0.0875941025	0.073589051	1.73642011349995	-0.659655225148508	1.80442403783713	-0.665046191208825	1.58191746924426	-0.630365143588432	1.9562748237946	-0.720850872646746	Low	-0.911248336199176	0.879818001939938	NA	FALSE	FALSE	FALSE	FALSE	FALSE	0.52731351750188	FALSE	3.92228033332548	3.92228033332548	FALSE
Q9ULM6	NEDD4L	CNOT6	0.204819957	0.379303399	NEDD4	1	3	0.389762894	0.185521273	0.539989775	-0.174483442	24	27	0.0875941025	0.073589051	1.20907582869674	0.728056967128561	1.25642721591771	0.734006939553753	1.10149505882029	0.695729704136328	1.36216148692873	0.795598185359653	Low	0.241276072814763	0.991073658186328	NA	FALSE	FALSE	FALSE	FALSE	FALSE	0.446358067132994	FALSE	1.18850116787759	1.18850116787759	FALSE
Q9ULM6	SMURF1	CNOT6	0.144126861	-0.115946008	NEDD4	1	3	0.587323862	0.87294055	-1.243051516	0.260072869	24	27	0.0875941025	0.073589051	-0.843632447537763	0.391337266363845	-0.876671869671108	0.394535430860502	-0.768567984213989	0.373961067385487	-0.95044793873519	0.427641287756133	Low	0.515488248639099	0.95807031059635	NA	FALSE	FALSE	FALSE	FALSE	FALSE	0.401906268950852	FALSE	1.11816545426192	1.11816545426192	FALSE
Q9ULM6	SMURF2	CNOT6	-0.202066426	-0.293963105	NEDD4	2	4	0.11906314	0.000869782	0.687387031	0.091896679	24	27	0.0875941025	0.073589051	-1.58147718426683	-1.52931117123429	-1.64341303374458	-1.54180931315067	-1.44076100337282	-1.46140653373808	-1.7817139849589	-1.67118405237292	Medium	-0.674354901769456	0.931203492759993	NA	FALSE	FALSE	FALSE	FALSE	FALSE	0.478755581904221	FALSE	2.44432716626584	2.44432716626584	FALSE
Q9ULM6	TRIP12	CNOT6	0.04958836	0.016394105	Other	1	3	0.754805912	0.922071509	3.024767744	0.033194255	24	27	0.0875941025	0.073589051	-0.295109538891636	-0.133153620828083	-0.306666999322982	-0.134241805418042	-0.268851374897019	-0.127241319575264	-0.332474472454537	-0.145506167632324	Low	0.00455386295641551	0.99999666382476	NA	FALSE	FALSE	FALSE	FALSE	FALSE	0.368997954814323	FALSE	0.0918544085586667	0.0918544085586667	FALSE
Q9ULM6	UBE3A	CNOT6	-0.532651935	-0.17651467	Other	1	1	0.42626553	0.037350223	3.017607177	-0.356137265	24	27	0.0875941025	0.073589051	-1.09467725851691	-3.36336909551008	-1.13754842136688	-3.39085589156802	-0.997275408738447	-3.21402842273371	-1.23327848161164	-3.6753859517837	Low	-2.0596468455902	0.425498595139079	NA	FALSE	FALSE	FALSE	FALSE	FALSE	0.61357686420689	FALSE	5.56677813781814	5.56677813781814	FALSE
Q9ULM6	UBE3B	CNOT6	0.190319059	0.256802694	Other	2	4	0.064519319	2e-05	0.741110056	-0.066483635	24	27	0.0875941025	0.073589051	0.701335269205145	0.647607321992982	0.728801865687893	0.65289982777506	0.638932079585578	0.618852192711915	0.790133977093718	0.707685295884628	Medium	0.309040206757511	0.984949082701219	NA	FALSE	FALSE	FALSE	FALSE	FALSE	0.387640819918128	FALSE	0.441082644612249	0.441082644612249	FALSE
Q9ULM6	UBE3C	CNOT6	0.148458763	0.079288577	Other	2	4	0.362558846	0.630232672	1.872385262	0.069170186	24	27	0.0875941025	0.073589051	-0.0344247175087011	0.415370259262775	-0.0357729027010922	0.418764830979608	-0.0313616857910317	0.396926944774214	-0.0387833610397276	0.453903800722063	Medium	0.326850354543542	0.982871379235689	NA	FALSE	FALSE	FALSE	FALSE	FALSE	0.368748872853187	FALSE	0.138919038424376	0.138919038424376	FALSE
Q9ULM6	UBR5	CNOT6	0.399723104	0.095899628	Other	1	1	0.048107412	0.550385222	4.168140298	0.303823476	24	27	0.0875941025	0.073589051	0.0344247175087011	1.80936165680762	0.0357729027010923	1.82414848318422	0.0313616857910318	1.72902218782572	0.0387833610397277	1.97721458046467	Low	1.28788867681573	0.748202428253258	NA	FALSE	FALSE	FALSE	FALSE	FALSE	0.483043992513195	FALSE	2.01798915001725	2.01798915001725	FALSE
Q9ULM6	WWP1	CNOT6	0.28223976	0.688663672	NEDD4	1	3	0.28947931	0.020745686	0.409836864	-0.406423912	24	27	0.0875941025	0.073589051	2.49131137254519	1.15757489614347	2.58887932212247	1.16703506069531	2.26964025060302	1.10617613232362	2.80674571692209	1.26496212298043	Low	0.238902898068893	0.992401989310712	NA	FALSE	FALSE	FALSE	FALSE	FALSE	0.599294379489814	FALSE	5.15130495472057	5.15130495472057	FALSE
Q9ULP0	G2E3	NDRG4	0.150935791	NA	Other	NA	2	0.696567005	NA	NA	NA	1	3	0.231241147	0.150935791	NA	NA	NA	NA	NA	NA	NA	NA	Medium	NA	NA	NA	NA	NA	FALSE	TRUE	FALSE	NA	NA	NA	NA	NA
Q9ULP0	HERC4	NDRG4	0.190575757	NA	HERC	NA	2	0.443809666	NA	NA	NA	1	3	0.231241147	0.150935791	NA	NA	NA	NA	NA	NA	NA	NA	Medium	NA	NA	NA	NA	NA	FALSE	TRUE	FALSE	NA	NA	NA	NA	NA
Q9ULP0	HERC5	NDRG4	0.067013663	0.231241147	HERC	1	1	0.625688326	0.004093779	0.289799907	-0.164227484	1	3	0.231241147	0.150935791	NA	NA	NA	NA	NA	NA	NA	NA	Low	NA	NA	NA	NA	NA	FALSE	TRUE	FALSE	NA	NA	NA	NA	NA
Q9ULP9	AREL1	TBC1D24	-0.180058274	-0.050294159	Other	8	8	0.012513601	0.626911637	3.580103089	-0.129764115	27	27	-0.011092024	-0.076502525	-0.429872408314794	-0.92870205895254	-0.433210767977446	-0.94848301232872	-0.413481845525239	-0.792680139079326	-0.460754979931513	-1.0555485856705	High	-0.446831340345126	0.968047683001702	NA	FALSE	FALSE	FALSE	FALSE	FALSE	0.424969394457311	FALSE	0.621434059963427	0.621434059963427	FALSE
Q9ULP9	G2E3	TBC1D24	0.038163413	0.080335122	Other	13	11	0.677853115	0.19581099	0.475052655	-0.042171709	27	27	-0.011092024	-0.076502525	1.00254762747917	1.02833974685775	1.01033334364687	1.05024294002005	0.964321587566225	0.87772443885758	1.07457190330133	1.16879526099977	High	0.421569064468912	0.972633923620155	NA	FALSE	FALSE	FALSE	FALSE	FALSE	0.485701722686438	FALSE	1.17299146948991	1.17299146948991	FALSE
Q9ULP9	HACE1	TBC1D24	-0.116225756	-0.096855957	Other	15	11	0.058270192	0.060583003	1.199985624	-0.019369799	27	27	-0.011092024	-0.076502525	-0.940447463518471	-0.356243345001999	-0.947750914068741	-0.363831174629519	-0.904589234651198	-0.30406632734374	-1.00801038586961	-0.404900748680911	High	0.50329167600444	0.960493867498546	NA	FALSE	FALSE	FALSE	FALSE	FALSE	0.467767371002209	FALSE	1.06923145491432	1.06923145491432	FALSE
Q9ULP9	HECTD1	TBC1D24	-0.136922895	-0.048363796	Other	15	11	0.010996552	0.396468585	2.831103146	-0.088559099	27	27	-0.011092024	-0.076502525	-0.408704944049602	-0.541858106030157	-0.411878918635433	-0.553399450025858	-0.393121473423729	-0.462495107778365	-0.438066818551386	-0.615867653076299	High	-0.0816686529914258	0.998925164758318	NA	FALSE	FALSE	FALSE	FALSE	FALSE	0.403577431150425	FALSE	0.120777070798618	0.120777070798618	FALSE
Q9ULP9	HECTD2	TBC1D24	-0.228418537	-0.008529416	Other	8	8	0.007265851	0.925567235	26.78009104	-0.219889121	27	27	-0.011092024	-0.076502525	0.0281003693428115	-1.36240348309642	0.0283185948853333	-1.39142208978399	0.0270289331231001	-1.16285968363318	0.0301191350321184	-1.54848700488181	High	-1.20742590722699	0.775961990463791	NA	FALSE	FALSE	FALSE	FALSE	FALSE	0.464170938155187	FALSE	3.52082418275543	3.52082418275543	FALSE
Q9ULP9	HECTD3	TBC1D24	-0.059832283	0.016409119	Other	20	13	0.420741415	0.815116747	-3.646282473	-0.076241402	27	27	-0.011092024	-0.076502525	0.301564763572687	0.149501000361043	0.303906694859542	0.152685307200171	0.290066430353691	0.127604405111743	0.323229553468419	0.169920555215964	High	0.0701039597320592	0.999208542934151	NA	FALSE	FALSE	FALSE	FALSE	FALSE	0.394012947132367	FALSE	0.104511850030363	0.104511850030363	FALSE
Q9ULP9	HECTD4	TBC1D24	-0.076502525	0.1300533	Other	20	13	0.214820565	0.00589032	-0.588239783	-0.206555825	27	27	-0.011092024	-0.076502525	1.54773408005079	0	1.55975367684605	0	1.48872067949304	0	1.65892523269579	0	High	-1.04633583818251	0.843499678678329	NA	FALSE	FALSE	FALSE	FALSE	FALSE	0.537178900314206	FALSE	4.46972819016745	4.46972819016745	FALSE
Q9ULP9	HECW1	TBC1D24	-0.066074394	0.069532901	NEDD4	18	15	0.146648315	0.140703762	-0.950260856	-0.135607295	27	27	-0.011092024	-0.076502525	0.884095488165369	0.0935208988805327	0.890961313137	0.095512853698142	0.850385898225543	0.079823403444433	0.947610014106496	0.106294426282762	High	-0.425459360761074	0.971864506108795	NA	FALSE	FALSE	FALSE	FALSE	FALSE	0.412952336182991	FALSE	1.16708549038651	1.16708549038651	FALSE
Q9ULP9	HECW2	TBC1D24	-0.142674179	-0.162804536	NEDD4	12	13	0.038143535	0.018849399	0.876352604	0.020130357	27	27	-0.011092024	-0.076502525	-1.66360895662767	-0.593436404135275	-1.67652842977321	-0.606076343638766	-1.60017737429428	-0.506519014176886	-1.78312470537432	-0.674490759476595	High	0.837762598818428	0.898792550561896	NA	FALSE	FALSE	FALSE	FALSE	FALSE	0.517328874524567	FALSE	3.29468196717777	3.29468196717777	FALSE
Q9ULP9	HERC1	TBC1D24	-0.04071443	0.052623242	HERC	20	13	0.667035182	0.40866913	-0.773696725	-0.093337672	27	27	-0.011092024	-0.076502525	0.698672019823353	0.32095250947863	0.704097858847413	0.327788659527791	0.672032423076231	0.273944347811961	0.748865491819796	0.364789723659779	High	-0.0575239634682098	0.999476534516493	NA	FALSE	FALSE	FALSE	FALSE	FALSE	0.409292045781608	FALSE	0.46723605070574	0.46723605070574	FALSE
Q9ULP9	HERC2	TBC1D24	-0.051672783	-0.029106058	HERC	18	15	0.450118782	0.736507765	1.775327425	-0.022566725	27	27	-0.011092024	-0.076502525	-0.197533531759038	0.222676507498008	-0.19906756362917	0.227419421084048	-0.190001795149024	0.190062295255706	-0.21172458781022	0.253090719769343	High	0.512726156653834	0.957836907709033	NA	FALSE	FALSE	FALSE	FALSE	FALSE	0.396394073556733	FALSE	0.522480088554905	0.522480088554905	FALSE
Q9ULP9	HERC3	TBC1D24	-0.153247444	-0.022627282	HERC	12	13	0.001141221	0.732370288	6.772684585	-0.130620162	27	27	-0.011092024	-0.076502525	-0.126490282659159	-0.688258884491734	-0.127472597525568	-0.702918501936997	-0.121667347108768	-0.587453363565084	-0.135577502814447	-0.782264543399199	High	-0.435021128607392	0.969556265972105	NA	FALSE	FALSE	FALSE	FALSE	FALSE	0.399101597237348	FALSE	0.504103228252329	0.504103228252329	FALSE
Q9ULP9	HERC4	TBC1D24	-0.127201441	0.018127286	HERC	13	11	0.036677805	0.794205009	-7.017125509	-0.145328727	27	27	-0.011092024	-0.076502525	0.320405385038253	-0.454674782718842	0.32289363130021	-0.464359159523637	0.308188679615895	-0.388081049812609	0.343423708751135	-0.516776418456762	High	-0.538984881291141	0.953680027162987	NA	FALSE	FALSE	FALSE	FALSE	FALSE	0.416664000925375	FALSE	0.863908805997595	0.863908805997595	FALSE
Q9ULP9	HERC5	TBC1D24	-0.066985994	-0.005491081	HERC	16	11	0.360814917	0.948018479	12.19905407	-0.061494913	27	27	-0.011092024	-0.076502525	0.0614173400567058	0.0853455459414975	0.0618943029104894	0.0871633692669217	0.0590755643365258	0.0728454498130541	0.065829638604187	0.0970024449105136	High	0.18548136034895	0.99443908654538	NA	FALSE	FALSE	FALSE	FALSE	FALSE	0.388256724163606	FALSE	0.0606493250527966	0.0606493250527966	FALSE
Q9ULP9	HERC6	TBC1D24	0.159505103	0.195097497	HERC	15	11	0.000712013	1.39e-05	0.817566117	-0.035592394	27	27	-0.011092024	-0.076502525	2.26097854011124	2.11654854673597	2.27853714450276	2.16163011807288	2.1747699116654	1.80654923742401	2.42341006709056	2.40563677389702	High	0.611029171883212	0.952244161883331	NA	FALSE	FALSE	FALSE	FALSE	FALSE	0.712095733722969	TRUE	4.67350702505963	4.67350702505963	FALSE
Q9ULP9	HUWE1	TBC1D24	-0.226298698	-0.165562736	Other	16	15	0.000620525	0.000110768	1.366845605	-0.060735962	27	27	-0.011092024	-0.076502525	-1.69385409701643	-1.34339247827092	-1.70700845184944	-1.37200615875372	-1.629269300699	-1.14663311688461	-1.8155426944876	-1.5268793869571	High	0.0911930238366948	0.998793447476136	NA	FALSE	FALSE	FALSE	FALSE	FALSE	0.518496949201078	FALSE	2.03212400291994	2.03212400291994	FALSE
Q9ULP9	ITCH	TBC1D24	-0.041400496	-0.011092024	NEDD4	16	15	0.635315454	0.870801015	3.732456403	-0.030308472	27	27	-0.011092024	-0.076502525	0	0.314799776164159	0	0.321504875646934	0	0.268692771752214	0	0.3577966208821	High	0.456389553958411	0.96651484898199	NA	FALSE	FALSE	FALSE	FALSE	FALSE	0.397355937177186	FALSE	0.396484874435407	0.396484874435407	FALSE
Q9ULP9	NEDD4	TBC1D24	-0.194549364	-0.027053437	NEDD4	16	15	0.003596359	0.560965852	7.191299353	-0.167495927	27	27	-0.011092024	-0.076502525	-0.175025443038168	-1.05866012742701	-0.176384678633834	-1.08120913162053	-0.168351915129891	-0.903603958833756	-0.187599489836296	-1.2032569427828	High	-0.761969583235639	0.907885477626569	NA	FALSE	FALSE	FALSE	FALSE	FALSE	0.428874780528746	FALSE	1.44664518042396	1.44664518042396	FALSE
Q9ULP9	NEDD4L	TBC1D24	0.031809588	0.072149819	NEDD4	17	16	0.688088348	0.144962408	0.440882437	-0.040340231	27	27	-0.011092024	-0.076502525	0.912791395748523	0.971357779012349	0.919880071171837	0.992047280831591	0.877987662369976	0.829088308721669	0.978367471591208	1.10403042604746	High	0.430938355618012	0.971201559418175	NA	FALSE	FALSE	FALSE	FALSE	FALSE	0.465314914374982	FALSE	1.05193152572937	1.05193152572937	FALSE
Q9ULP9	SMURF1	TBC1D24	-0.030365399	0.046295262	NEDD4	17	16	0.736282739	0.364796697	-0.655907272	-0.076660661	27	27	-0.011092024	-0.076502525	0.629282329635105	0.413764028787555	0.634169293080627	0.422577024175352	0.60528848556245	0.353162270637436	0.674490759476595	0.470277879948525	High	0.0868015851470653	0.998803384735872	NA	FALSE	FALSE	FALSE	FALSE	FALSE	0.41876401084933	FALSE	0.372041489561554	0.372041489561554	FALSE
Q9ULP9	SMURF2	TBC1D24	0.124153041	0.064272122	NEDD4	15	11	0.082164628	0.343028893	1.931677952	0.059880919	27	27	-0.011092024	-0.076502525	0.826408228572443	1.79950644057905	0.832826058239541	1.83783515177129	0.794898190481553	1.53594255750997	0.885778429613225	2.04529155496923	High	1.30983358353871	0.74449223090054	NA	FALSE	FALSE	FALSE	FALSE	FALSE	0.570234300743329	FALSE	4.15824784176923	4.15824784176923	FALSE
Q9ULP9	TRIP12	TBC1D24	-0.274297109	-0.166558174	Other	18	15	2.1e-08	5.57e-05	1.646854684	-0.107738935	27	27	-0.011092024	-0.076502525	-1.70476960787797	-1.77384876440285	-1.71800873182026	-1.81163097815676	-1.63976861512016	-1.51404282107271	-1.82724238930557	-2.01612943183372	High	-0.347001294389106	0.982582253168054	NA	FALSE	FALSE	FALSE	FALSE	FALSE	0.547741816677749	FALSE	2.33490264668216	2.33490264668216	FALSE
Q9ULP9	UBE3A	TBC1D24	-0.346501477	-0.225220985	Other	12	13	5.36e-17	4.04e-07	1.538495523	-0.121280492	27	27	-0.011092024	-0.076502525	-2.34803875235404	-2.42138736920756	-2.36627346038736	-2.472961876009	-2.25851061363576	-2.06673998198431	-2.51672479389989	-2.75211192684355	High	-0.542585368519274	0.961988673400532	NA	FALSE	FALSE	FALSE	FALSE	FALSE	0.686272722871202	FALSE	4.55869258909189	4.55869258909189	FALSE
Q9ULP9	UBE3B	TBC1D24	-0.064750842	-0.028439077	Other	15	11	0.466736464	0.779186265	2.276826424	-0.036311765	27	27	-0.011092024	-0.076502525	-0.190219727835598	0.105390693453992	-0.191696961205696	0.107635469777465	-0.182966858536254	0.0899546940156471	-0.20388535106279	0.119785453629407	High	0.392193943898168	0.975236578117721	NA	FALSE	FALSE	FALSE	FALSE	FALSE	0.388520545250941	FALSE	0.295561591049044	0.295561591049044	FALSE
Q9ULP9	UBE3C	TBC1D24	-0.152553896	-0.0517335	Other	15	11	0.0643401	0.474607557	2.948841582	-0.100820396	27	27	-0.011092024	-0.076502525	-0.445655553341366	-0.682039051582385	-0.449116483826632	-0.696566189268826	-0.428663196566965	-0.582144515621759	-0.47767200584272	-0.775195176246105	High	-0.192317772781879	0.994051814509358	NA	FALSE	FALSE	FALSE	FALSE	FALSE	0.40888327724781	FALSE	0.226140798674816	0.226140798674816	FALSE
Q9ULP9	UBR5	TBC1D24	-0.311832315	0.026889173	Other	8	8	0.000176871	0.734950773	-11.59694703	-0.338721488	27	27	-0.011092024	-0.076502525	0.416484169167538	-2.11046960324597	0.419718556682504	-2.15542169570793	0.400604085232033	-1.80136064359603	0.446404912934203	-2.39872753950759	High	-2.21089341223018	0.353791396077732	NA	FALSE	FALSE	FALSE	FALSE	FALSE	0.56635785897271	FALSE	11.8253107121759	11.8253107121759	FALSE
Q9ULP9	WWP1	TBC1D24	-0.031118675	-0.08769563	NEDD4	17	16	0.795153932	0.201090824	0.35484864	0.056576955	27	27	-0.011092024	-0.076502525	-0.839999571370734	0.407008547040621	-0.846522950474551	0.415677653580342	-0.807971310306652	0.34739622741713	-0.900346191481957	0.4625997025021	High	1.17774616287407	0.78994624806145	NA	FALSE	FALSE	FALSE	FALSE	FALSE	0.496139115655134	FALSE	3.37292465391062	3.37292465391062	FALSE
Q9ULQ0	AREL1	STRIP2	0.096299436	0.030048072	Other	1	3	0.643975851	0.901107752	3.204845755	0.066251364	27	27	0.036178406	0.013333358	-0.0359945366552247	0.592643814394531	-0.0306200917270254	0.57744185995796	-0.0357393883160834	0.603780079379582	-0.0388255295889243	0.565162903140938	Low	0.24369947652044	0.990393355879364	NA	FALSE	FALSE	FALSE	FALSE	FALSE	0.408138655754419	FALSE	0.233966334740361	0.233966334740361	FALSE
Q9ULQ0	G2E3	STRIP2	-0.00463083	0.036178406	Other	5	4	0.988420482	0.774694599	-0.127999835	-0.040809236	27	27	0.036178406	0.013333358	0	-0.128321901618882	0	-0.12503030613734	0	-0.130733175752019	0	-0.122371611234288	Medium	-0.259008399597027	0.989150934445238	NA	FALSE	FALSE	FALSE	FALSE	FALSE	0.391319995656199	FALSE	0.122573537983543	0.122573537983543	FALSE
Q9ULQ0	HACE1	STRIP2	-0.000722554	-0.106896803	Other	5	5	0.996920676	0.317724881	0.00675936	0.106174249	27	27	0.036178406	0.013333358	-0.840072637935295	-0.10040427971627	-0.714639043067364	-0.0978288014130957	-0.834117758160614	-0.102290958759222	-0.906144878969241	-0.0957485302874453	High	0.0998531944720915	0.998429483814632	NA	FALSE	FALSE	FALSE	FALSE	FALSE	0.411800146183465	FALSE	0.575288945210313	0.575288945210313	FALSE
Q9ULQ0	HECTD1	STRIP2	0.254021135	0.158378872	Other	5	5	0.020909859	0.142744875	1.603882714	0.095642263	27	27	0.036178406	0.013333358	0.717505629011818	1.71928245468492	0.610372857009951	1.67518100132474	0.712419569109994	1.75158918688136	0.773937897749671	1.63955927626058	High	0.708807125000571	0.92147975219118	NA	FALSE	FALSE	FALSE	FALSE	FALSE	0.503283562061682	FALSE	2.63686183197603	2.63686183197603	FALSE
Q9ULQ0	HECTD2	STRIP2	0.526645725	0.491038236	Other	1	3	0.000874086	2.7e-06	1.072514697	0.035607489	27	27	0.036178406	0.013333358	2.67073030995118	3.66669615447852	2.2719560985648	3.57264143473075	2.65179875904929	3.7355963927062	2.88078492762027	3.4966713450269	Low	1.39013823245344	0.768145061825734	NA	FALSE	FALSE	FALSE	FALSE	FALSE	0.761606899715662	TRUE	15.0895392208899	15.0895392208899	FALSE
Q9ULQ0	HECTD3	STRIP2	-0.089812553	-0.264934295	Other	3	2	0.595482767	0.009776411	0.338999347	0.175121742	27	27	0.036178406	0.013333358	-1.76799700530154	-0.736792525425136	-1.50401242816335	-0.717893000738184	-1.75546450616617	-0.750637463316747	-1.9070510811118	-0.702627434165043	Medium	0.0443089270999828	0.99972143530675	NA	FALSE	FALSE	FALSE	FALSE	FALSE	0.525987918123574	FALSE	2.90072692430996	2.90072692430996	FALSE
Q9ULQ0	HECTD4	STRIP2	0.186236904	0.150122338	Other	3	2	0.033606699	0.29379453	1.24056757	0.036114566	27	27	0.036178406	0.013333358	0.66902701174429	1.23508570603735	0.569132717659093	1.20340442265533	0.664284593956773	1.25829398285997	0.721646406760932	1.17781474521096	Medium	0.398030091811371	0.974909726718785	NA	FALSE	FALSE	FALSE	FALSE	FALSE	0.430996941763983	FALSE	1.36365833466109	1.36365833466109	FALSE
Q9ULQ0	HECW1	STRIP2	-0.025794176	-0.037784914	NEDD4	2	6	0.8486436	0.927749536	0.682658058	0.011990738	27	27	0.036178406	0.013333358	-0.434279018546479	-0.279496048946796	-0.369435603808101	-0.272326673179951	-0.431200618861344	-0.284748009716059	-0.46843533633813	-0.266535808866194	Medium	-0.187074438609394	0.994375664264403	NA	FALSE	FALSE	FALSE	FALSE	FALSE	0.395990830492922	FALSE	0.224924302099021	0.224924302099021	FALSE
Q9ULQ0	HECW2	STRIP2	0.144300142	-0.004436158	NEDD4	4	3	0.322046612	0.978300201	-32.52817911	0.1487363	27	27	0.036178406	0.013333358	-0.23847027138064	0.935522761829776	-0.202863608268839	0.911525591768631	-0.236779867799115	0.953102004407255	-0.257226108124493	0.892142543612489	Medium	0.557593766818176	0.950241527163412	NA	FALSE	FALSE	FALSE	FALSE	FALSE	0.431892706774833	FALSE	0.931124653238439	0.931124653238439	FALSE
Q9ULQ0	HERC1	STRIP2	-0.043267125	-0.120018867	HERC	3	2	0.904835824	0.490672034	0.360502695	0.076751742	27	27	0.036178406	0.013333358	-0.91711943728427	-0.404308929026304	-0.780181769340989	-0.393937967973355	-0.910618408990487	-0.411906226526252	-0.989251457517776	-0.38556111199398	Medium	-0.0776246731089462	0.999056045352716	NA	FALSE	FALSE	FALSE	FALSE	FALSE	0.428428509790095	FALSE	0.756535818488558	0.756535818488558	FALSE
Q9ULQ0	HERC2	STRIP2	0.006031247	0.142676725	HERC	2	6	0.967676232	0.581617375	0.042272116	-0.136645478	27	27	0.036178406	0.013333358	0.625309754242641	-0.0521604855923437	0.53194300613213	-0.0508225127558697	0.620877227529711	-0.0531406240417743	0.674490759476595	-0.049741802328144	Medium	-0.462780715604402	0.966065065398885	NA	FALSE	FALSE	FALSE	FALSE	FALSE	0.422342901303443	FALSE	0.781488040397554	0.781488040397554	FALSE
Q9ULQ0	HERC3	STRIP2	0.193274933	0.067870929	HERC	4	3	0.219871292	0.669772747	2.847683623	0.125404004	27	27	0.036178406	0.013333358	0.18608409930357	1.28535979941295	0.158299362044688	1.25238893119384	0.184765036654349	1.30951276782286	0.200719730684195	1.22575762738541	Medium	0.623034471422089	0.938000360014074	NA	FALSE	FALSE	FALSE	FALSE	FALSE	0.429003306927941	FALSE	1.41526291505935	1.41526291505935	FALSE
Q9ULQ0	HERC4	STRIP2	-0.059333842	0.084040252	HERC	5	4	0.730419177	0.380831206	-0.706016945	-0.143374094	27	27	0.036178406	0.013333358	0.281023019338541	-0.519076803767562	0.239062686428629	-0.505761922673229	0.279030979342819	-0.528830684081415	0.303125656457468	-0.495007196979025	Medium	-0.637126944898858	0.935312247919957	NA	FALSE	FALSE	FALSE	FALSE	FALSE	0.429565088377692	FALSE	0.94118240881185	0.94118240881185	FALSE
Q9ULQ0	HERC5	STRIP2	-0.124965051	-0.221237293	HERC	11	9	0.037367621	2.64e-06	0.564846231	0.096272242	27	27	0.036178406	0.013333358	-1.51142805812632	-0.987894072014045	-1.28575250799652	-0.96255352123776	-1.50071425557189	-1.00645741460853	-1.63030282496486	-0.942085394589977	High	-0.243208105227016	0.991292747542485	NA	FALSE	FALSE	FALSE	FALSE	FALSE	0.528892431530222	FALSE	2.45161590592849	2.45161590592849	FALSE
Q9ULQ0	HERC6	STRIP2	-0.249853971	-0.094407049	HERC	5	5	0.032860694	0.319665189	2.646560544	-0.155446922	27	27	0.036178406	0.013333358	-0.766738475690996	-1.8800013971839	-0.652254609669774	-1.83177732922517	-0.761303427297343	-1.91532817057256	-0.827042938767388	-1.79282567662833	High	-1.14243761996441	0.8016299695835	NA	FALSE	FALSE	FALSE	FALSE	FALSE	0.587327924806356	FALSE	4.31993628626167	4.31993628626167	FALSE
Q9ULQ0	HUWE1	STRIP2	-0.14511555	-0.028647502	Other	9	7	0.259420237	0.837149388	5.06555685	-0.116468048	27	27	0.036178406	0.013333358	-0.38062828578577	-1.13183324422987	-0.323795611992382	-1.10280049810029	-0.377930190908798	-1.15310132232415	-0.410564939721536	-1.07935010312035	High	-0.785748909282669	0.902535792068121	NA	FALSE	FALSE	FALSE	FALSE	FALSE	0.478380694851114	FALSE	1.76571804355983	1.76571804355983	FALSE
Q9ULQ0	ITCH	STRIP2	-0.097657493	0.100663892	NEDD4	9	7	0.489728626	0.533975676	-0.970134286	-0.198321385	27	27	0.036178406	0.013333358	0.378629482432275	-0.792830550571946	0.322095255557333	-0.772493589967659	0.375945556132073	-0.807728489072214	0.408408929227863	-0.75606697442349	High	-0.861934075466228	0.883254087372791	NA	FALSE	FALSE	FALSE	FALSE	FALSE	0.462973980653487	FALSE	1.7695189097795	1.7695189097795	FALSE
Q9ULQ0	NEDD4	STRIP2	0.052476661	0.342594743	NEDD4	9	7	0.707008137	0.001743302	0.153174157	-0.290118082	27	27	0.036178406	0.013333358	1.7991375468133	0.279608690167575	1.53050328833618	0.272436425031662	1.78638430702713	0.284862767558074	1.94064084578806	0.266643226910225	High	-0.753361760196456	0.920408712670988	NA	FALSE	FALSE	FALSE	FALSE	FALSE	0.528682567707843	FALSE	3.99549921248513	3.99549921248513	FALSE
Q9ULQ0	NEDD4L	STRIP2	0.112348797	0.097080417	NEDD4	4	5	0.294218267	0.354496399	1.157275591	0.01526838	27	27	0.036178406	0.013333358	0.357588944960649	0.707287711646548	0.304196339576328	0.6891450173252	0.355054165133479	0.720578229806454	0.385713540258245	0.674490759476595	Medium	0.16316128370112	0.99571142791749	NA	FALSE	FALSE	FALSE	FALSE	FALSE	0.411084978196117	FALSE	0.387174906399299	0.387174906399299	FALSE
Q9ULQ0	SMURF1	STRIP2	0.168044628	0.080939381	NEDD4	4	5	0.02214972	0.346898486	2.076178813	0.087105247	27	27	0.036178406	0.013333358	0.262816113340822	1.10513452477074	0.223574304481793	1.07678662965433	0.260953133537504	1.12590091195484	0.283486765858369	1.05388940407454	Medium	0.470714449934538	0.964454576617713	NA	FALSE	FALSE	FALSE	FALSE	FALSE	0.40828415049284	FALSE	0.973837715972804	0.973837715972804	FALSE
Q9ULQ0	SMURF2	STRIP2	0.060766685	0.065032173	NEDD4	3	5	0.624687272	0.623404084	0.934409573	-0.004265488	27	27	0.036178406	0.013333358	0.169416213524877	0.338826042165125	0.144120204904042	0.330134787941574	0.168215301677656	0.345192862332214	0.182740905211759	0.323114668539031	Medium	-0.0109667060378311	0.999980529584123	NA	FALSE	FALSE	FALSE	FALSE	FALSE	0.39226370110382	FALSE	0.0760742240059176	0.0760742240059176	FALSE
Q9ULQ0	TRIP12	STRIP2	0.013333358	0.316359593	Other	2	6	0.942437981	0.276514483	0.04214621	-0.303026235	27	27	0.036178406	0.013333358	1.64509666285326	0	1.3994626795419	0	1.63343534643531	0	1.77448454947617	0	Medium	-0.876882880894944	0.890116467137869	NA	FALSE	FALSE	FALSE	FALSE	FALSE	0.508422696765233	FALSE	3.82608288556878	3.82608288556878	FALSE
Q9ULQ0	UBE3A	STRIP2	0.244016175	-0.106139649	Other	4	3	0.061664841	0.293559377	-2.29901057	0.350155824	27	27	0.036178406	0.013333358	-0.835626973570735	1.64781496097906	-0.71085717328156	1.6055467260827	-0.82970360701957	1.67877876015503	-0.901349560307913	1.57140573235786	Medium	1.28757951691353	0.751809971054812	NA	FALSE	FALSE	FALSE	FALSE	FALSE	0.540172798580421	FALSE	4.59840945672439	4.59840945672439	FALSE
Q9ULQ0	UBE3B	STRIP2	0.166088048	0.232711818	Other	3	5	0.068417193	0.058945044	0.713706976	-0.06662377	27	27	0.036178406	0.013333358	1.15395492353441	1.09115827010955	0.981654686818902	1.06316888103234	1.14577507988191	1.11166203196689	1.24471420363364	1.04056122875658	Medium	0.104590816419091	0.998322802315184	NA	FALSE	FALSE	FALSE	FALSE	FALSE	0.478174529680364	FALSE	1.80496175805847	1.80496175805847	FALSE
Q9ULQ0	UBE3C	STRIP2	-0.042645628	-0.025261786	Other	3	5	0.710916361	0.841384068	1.688147782	-0.017383842	27	27	0.036178406	0.013333358	-0.360748899333713	-0.399869447715463	-0.306884472325007	-0.389612364156838	-0.358191720076381	-0.407383323708137	-0.389122027029064	-0.381327489563215	Medium	-0.298232036042551	0.985698518430535	NA	FALSE	FALSE	FALSE	FALSE	FALSE	0.400114935442463	FALSE	0.312956701099218	0.312956701099218	FALSE
Q9ULQ0	UBR5	STRIP2	-0.004110519	-0.282619867	Other	1	3	0.983909624	0.284194621	0.014544338	0.278509348	27	27	0.036178406	0.013333358	-1.87183865073596	-0.124605212784784	-1.59234918712052	-0.121408954389261	-1.85857006702143	-0.126946647276103	-2.01905993723335	-0.118827265371679	Low	0.534630540086749	0.960214774857723	NA	FALSE	FALSE	FALSE	FALSE	FALSE	0.538892583523598	FALSE	3.42873935785783	3.42873935785783	FALSE
Q9ULQ0	WWP1	STRIP2	0.058146511	-0.044163907	NEDD4	4	5	0.656876679	0.824492971	-1.316607043	0.102310418	27	27	0.036178406	0.013333358	-0.471733567900873	0.320109598635791	-0.401297709655197	0.311898441419644	-0.468389670533337	0.326124721426381	-0.508835709542761	0.305266107051354	Medium	0.235772910672922	0.991084273181004	NA	FALSE	FALSE	FALSE	FALSE	FALSE	0.412955185824116	FALSE	0.284728042877378	0.284728042877378	FALSE
Q9ULQ1	AREL1	TPCN1	-0.328588535	-0.021837666	Other	4	3	7.54e-05	0.85489803	15.04687062	-0.306750869	21	27	0.142168269	-0.096317499	-0.628240909290538	-0.792146942559379	-0.620847364960229	-0.766555243499146	-0.599987007948058	-0.722819885339531	-0.58151207094733	-0.766278465251374	Medium	-0.710589069482245	0.920931941268003	NA	FALSE	FALSE	FALSE	FALSE	FALSE	0.450219662246192	FALSE	2.37608971259253	2.37608971259253	FALSE
Q9ULQ1	G2E3	TPCN1	-0.108762549	0.067408956	Other	1	2	0.509127136	0.772147577	-1.613473275	-0.176171505	21	27	0.142168269	-0.096317499	-0.286372921669304	-0.0424431236768523	-0.283002700373538	-0.0410719239789719	-0.273493861811296	-0.0387285895347051	-0.265072376345586	-0.0410570942387178	Low	-0.200849941856962	0.99354905501179	NA	FALSE	FALSE	FALSE	FALSE	FALSE	0.415340931859624	FALSE	0.502776661092003	0.502776661092003	FALSE
Q9ULQ1	HACE1	TPCN1	-0.061294484	0.186171269	Other	1	3	0.333663184	0.063954769	-0.329237075	-0.247465753	21	27	0.142168269	-0.096317499	0.168557831346235	0.119443968258967	0.166574134041826	0.115585120959288	0.160977273845232	0.10899047992598	0.156020424857767	0.115543386919219	Low	-0.313166062215113	0.984453391788099	NA	FALSE	FALSE	FALSE	FALSE	FALSE	0.402282055404096	FALSE	0.339789058204012	0.339789058204012	FALSE
Q9ULQ1	HECTD1	TPCN1	0.063303906	0.212524704	Other	1	3	0.499435096	7.06e-06	0.297866106	-0.149220798	21	27	0.142168269	-0.096317499	0.269507263251422	0.544379575324159	0.266335527904802	0.526792436476887	0.257386703264989	0.496736604127579	0.249461193104513	0.526602228805954	Low	0.0303660912003337	0.999853991651093	NA	FALSE	FALSE	FALSE	FALSE	FALSE	0.410894231017669	FALSE	0.0217441920254054	0.0217441920254054	FALSE
Q9ULQ1	HECTD2	TPCN1	-0.18229902	0.142168269	Other	4	3	0.025113292	0.233230201	-1.282276427	-0.324467289	21	27	0.142168269	-0.096317499	0	-0.293235007470992	0	-0.283761535237574	0	-0.267571687890256	0	-0.283659078146355	Medium	-0.603532076247531	0.942476495500085	NA	FALSE	FALSE	FALSE	FALSE	FALSE	0.425794216202555	FALSE	1.17951324175778	1.17951324175778	FALSE
Q9ULQ1	HECTD3	TPCN1	-0.26222742	NA	Other	NA	1	0.458198322	NA	NA	NA	21	27	0.142168269	-0.096317499	NA	-0.565826195653677	NA	-0.547546186047403	NA	-0.516306260733734	NA	-0.547348484870307	Low	NA	NA	NA	NA	NA	FALSE	FALSE	FALSE	NA	FALSE	NA	NA	NA
Q9ULQ1	HECTD4	TPCN1	-0.410604374	NA	Other	NA	1	0.656505388	NA	NA	NA	21	27	0.142168269	-0.096317499	NA	-1.07185722079352	NA	-1.03722898964557	NA	-0.978050500240673	NA	-1.03685447988293	Low	NA	NA	NA	NA	NA	FALSE	FALSE	FALSE	NA	FALSE	NA	NA	NA
Q9ULQ1	HECW1	TPCN1	-0.257670239	-0.352251073	NEDD4	1	1	0.291994628	0.021062589	0.731495966	0.094580834	21	27	0.142168269	-0.096317499	-1.89392205220445	-0.550284193267121	-1.87163315562983	-0.532506295360711	-1.80874662662804	-0.50212446215644	-1.75305128733809	-0.53231402460057	Low	0.269586937715726	0.989769622660029	NA	FALSE	FALSE	FALSE	FALSE	FALSE	0.496405982443298	FALSE	11.8084025992074	11.8084025992074	FALSE
Q9ULQ1	HECW2	TPCN1	-0.241840914	-0.3397744	NEDD4	1	2	0.597168625	0.214908045	0.711769086	0.097933486	21	27	0.142168269	-0.096317499	-1.8461289257518	-0.496299195320461	-1.82440248952302	-0.48026537764335	-1.76310290219565	-0.45286411924609	-1.70881303489458	-0.480091969385019	Low	0.293120895029617	0.987814095649582	NA	FALSE	FALSE	FALSE	FALSE	FALSE	0.490209354929262	FALSE	11.4278071405946	11.4278071405946	FALSE
Q9ULQ1	HERC1	TPCN1	0.377010911	NA	HERC	NA	1	0.274350904	NA	NA	NA	21	27	0.142168269	-0.096317499	NA	1.6142591830003	NA	1.5621077032722	NA	1.47298256784863	NA	1.5615436768219	Low	NA	NA	NA	NA	NA	FALSE	FALSE	FALSE	NA	FALSE	NA	NA	NA
Q9ULQ1	HERC2	TPCN1	0.217234143	0.236015108	HERC	1	1	0.252587308	0.335919263	0.920424734	-0.018780965	21	27	0.142168269	-0.096317499	0.359489572541401	1.06934975114492	0.355258867326947	1.03480252821048	0.343322234875177	0.97576247913434	0.332750578195543	1.0344288945644	Low	0.476465767762853	0.964441967727094	NA	FALSE	FALSE	FALSE	FALSE	FALSE	0.431034220911062	FALSE	0.738285613679293	0.738285613679293	FALSE
Q9ULQ1	HERC3	TPCN1	-0.20605625	-0.079799711	HERC	1	2	0.558160461	0.889418139	2.582167873	-0.126256539	21	27	0.142168269	-0.096317499	-0.850270239236062	-0.374257667171791	-0.840263710508677	-0.362166615531422	-0.81203100473452	-0.341503412483695	-0.787026760548608	-0.362035848907492	Low	-0.188177311561333	0.994429075791387	NA	FALSE	FALSE	FALSE	FALSE	FALSE	0.443053333750028	FALSE	2.39163878498803	2.39163878498803	FALSE
Q9ULQ1	HERC4	TPCN1	0.244963197	0.199547807	HERC	1	2	0.020042972	0.23495709	1.227591526	0.04541539	21	27	0.142168269	-0.096317499	0.219797979431604	1.16391808701855	0.217211255006932	1.12631566780388	0.209912996880643	1.06205439042049	0.203449307931332	1.12590899172982	Low	0.645290239580589	0.934752758222616	NA	FALSE	FALSE	FALSE	FALSE	FALSE	0.440754783333982	FALSE	1.44293889810816	1.44293889810816	FALSE
Q9ULQ1	HERC5	TPCN1	0.195166616	0.447092669	HERC	4	4	0.000619816	5.28e-13	0.436523856	-0.251926053	21	27	0.142168269	-0.096317499	1.16804298771792	0.994089725857496	1.15429670427524	0.961973910298303	1.11551254780113	0.907089055144157	1.08116343061836	0.961626572705152	Medium	-0.070119356627993	0.99928059328202	NA	FALSE	FALSE	FALSE	FALSE	FALSE	0.507574872455805	FALSE	2.59872223750107	2.59872223750107	FALSE
Q9ULQ1	HERC6	TPCN1	0.000249588	0.397280758	HERC	1	3	0.997915255	2.4e-15	0.000628241	-0.39703117	21	27	0.142168269	-0.096317499	0.977233549875695	0.329336468447644	0.965732834998291	0.318696675074408	0.933284389770966	0.300513623889431	0.904546483655717	0.318581604036742	Low	-0.601266212132933	0.946210310805306	NA	FALSE	FALSE	FALSE	FALSE	FALSE	0.490673805983395	FALSE	3.64887366549403	3.64887366549403	FALSE
Q9ULQ1	HUWE1	TPCN1	-0.096317499	0.198462658	Other	2	2	0.606520926	0.172547586	-0.485317994	-0.294780157	21	27	0.142168269	-0.096317499	0.215641209163042	0	0.213103404292632	0	0.205943169193079	0	0.199601720084731	0	Medium	-0.453801786709698	0.967517409957171	NA	FALSE	FALSE	FALSE	FALSE	FALSE	0.403211969477893	FALSE	0.760515297603058	0.760515297603058	FALSE
Q9ULQ1	ITCH	TPCN1	0.170292196	0.365164288	NEDD4	2	2	0.529389323	0.004720475	0.466344058	-0.194872092	21	27	0.142168269	-0.096317499	0.854208244017085	0.909256954237457	0.844155370308832	0.879881810446473	0.8157919054828	0.829680671723129	0.790671854781964	0.879564113649266	Medium	0.0360442685968119	0.999802771514735	NA	FALSE	FALSE	FALSE	FALSE	FALSE	0.44235950168254	FALSE	1.11783502107573	1.11783502107573	FALSE
Q9ULQ1	NEDD4	TPCN1	0.374514544	0.354178432	NEDD4	2	2	0.029187893	0.060690485	1.057417703	0.020336112	21	27	0.142168269	-0.096317499	0.812125839116464	1.60574546764167	0.802568218298555	1.55386903844983	0.775602074113659	1.46521395519774	0.751719557880701	1.55330798671432	Medium	0.731486327254399	0.919422236245074	NA	FALSE	FALSE	FALSE	FALSE	FALSE	0.52877730971498	FALSE	2.05057147630213	2.05057147630213	FALSE
Q9ULQ1	NEDD4L	TPCN1	-0.527604374	NA	NEDD4	NA	2	0.098258167	NA	NA	NA	21	27	0.142168269	-0.096317499	NA	-1.47087895796547	NA	-1.42335962837661	NA	-1.34215068268755	NA	-1.42284569935815	Medium	NA	NA	NA	NA	NA	FALSE	FALSE	FALSE	NA	FALSE	NA	NA	NA
Q9ULQ1	SMURF1	TPCN1	-0.17846965	NA	NEDD4	NA	2	0.513868628	NA	NA	NA	21	27	0.142168269	-0.096317499	NA	-0.280175162431042	NA	-0.271123611442382	NA	-0.255654813397465	NA	-0.271025717495741	Medium	NA	NA	NA	NA	NA	FALSE	FALSE	FALSE	NA	FALSE	NA	NA	NA
Q9ULQ1	SMURF2	TPCN1	0.171453401	0.066551966	NEDD4	3	7	0.337063435	0.741396987	2.57623345	0.104901435	21	27	0.142168269	-0.096317499	-0.289655706385923	0.913217176770044	-0.286246851161723	0.883714091030642	-0.276629009731043	0.833294303794567	-0.268110986074442	0.883395010521153	Medium	0.701432278526578	0.922459704733483	NA	FALSE	FALSE	FALSE	FALSE	FALSE	0.452358210739566	FALSE	2.88792498899362	2.88792498899362	FALSE
Q9ULQ1	TRIP12	TPCN1	-0.30076624	-0.048060779	Other	1	1	0.115655317	0.897410734	6.258039222	-0.252705461	21	27	0.142168269	-0.096317499	-0.728691129921569	-0.697260613644761	-0.72011542258939	-0.674734384188775	-0.69591967714051	-0.636237811103711	-0.674490759476595	-0.674490759476595	Low	-0.564136244259393	0.950057257641273	NA	FALSE	FALSE	FALSE	FALSE	FALSE	0.436853411013389	FALSE	2.24391325195904	2.24391325195904	FALSE
Q9ULQ1	UBE3A	TPCN1	-0.49818761	-0.757109375	Other	1	2	0.089785956	0.301821397	0.658012734	0.258921765	21	27	0.142168269	-0.096317499	-3.44477170762883	-1.37055478468976	-3.40423141177814	-1.32627660382345	-3.28984986389754	-1.25060667294912	-3.18854805540468	-1.32579772833785	Low	0.506628652357087	0.977094688332101	NA	FALSE	FALSE	FALSE	FALSE	FALSE	0.698899431731658	FALSE	35.5695195120102	35.5695195120102	TRUE
Q9ULQ1	UBE3B	TPCN1	0.106578379	0.121008832	Other	3	7	0.614272874	0.413592263	0.880748762	-0.014430453	21	27	0.142168269	-0.096317499	-0.0810533103021904	0.691964664141769	-0.0800994226549911	0.669609529641324	-0.077408096819761	0.631405352115549	-0.0750245290205478	0.66936775534798	Medium	0.372934629876823	0.977848877943636	NA	FALSE	FALSE	FALSE	FALSE	FALSE	0.424289702845676	FALSE	0.832918718713423	0.832918718713423	FALSE
Q9ULQ1	UBE3C	TPCN1	0.344161905	0.33748789	Other	3	7	0.017589255	0.00041262	1.019775569	0.006674015	21	27	0.142168269	-0.096317499	0.748191071861657	1.50222954677387	0.739385876632334	1.45369738131955	0.714542647480035	1.37075753299565	0.692540287059475	1.453172498322	Medium	0.668283993064142	0.93223541909327	NA	FALSE	FALSE	FALSE	FALSE	FALSE	0.511275135393011	FALSE	1.70250863095894	1.70250863095894	FALSE
Q9ULQ1	UBR5	TPCN1	-0.896785846	-0.151326421	Other	4	3	1.66e-19	0.054627443	5.926168346	-0.745459425	21	27	0.142168269	-0.096317499	-1.1242603562947	-2.72995102881278	-1.11102933510497	-2.64175516334264	-1.07369895425884	-2.49103137765513	-1.04063737079969	-2.64080131119518	Medium	-2.22574213949848	0.353383790572492	NA	FALSE	FALSE	FALSE	FALSE	FALSE	0.670528286193344	FALSE	17.0489710124279	17.0489710124279	FALSE
Q9ULQ1	WWP1	TPCN1	-0.091562942	NA	NEDD4	NA	2	0.719955043	NA	NA	NA	21	27	0.142168269	-0.096317499	NA	0.0162151418258379	NA	0.0156912831734456	NA	0.0147960262491801	NA	0.0156856175597812	Medium	NA	NA	NA	NA	NA	FALSE	FALSE	FALSE	NA	FALSE	NA	NA	NA
Q9ULR0	AREL1	ISY1	0.016212956	0.049862039	Other	15	20	0.83444711	0.565907971	0.325156298	-0.033649083	27	27	0.064621962	0.013800747	-0.172368458449939	0.0319680480451907	-0.174948297110215	0.0380601858827089	-0.166475445096763	0.0327142931753718	-0.20631492924567	0.0346175879003022	High	0.107718544013244	0.998127168842626	NA	FALSE	FALSE	FALSE	FALSE	FALSE	0.375992528672117	FALSE	0.0245068503922586	0.0245068503922586	FALSE
Q9ULR0	G2E3	ISY1	0.042628458	0.07518209	Other	15	18	0.49095511	0.172987483	0.567002833	-0.032553632	27	27	0.064621962	0.013800747	0.123322661262802	0.382042207072801	0.125168431492895	0.454847834177309	0.119106448528138	0.390960397390479	0.147609988286878	0.413706200211925	High	0.393119544243014	0.97510779941578	NA	FALSE	FALSE	FALSE	FALSE	FALSE	0.380428075872158	FALSE	0.172240676890823	0.172240676890823	FALSE
Q9ULR0	HACE1	ISY1	0.101075212	-0.03467833	Other	16	16	0.103428923	0.646432244	-2.914650504	0.135753542	27	27	0.064621962	0.013800747	-1.15964278781595	1.15661382999496	-1.1769991610354	1.37702925439461	-1.11999637863548	1.18361320877823	-1.38802436286791	1.25247499847208	High	0.687218909414368	0.927728269174302	NA	FALSE	FALSE	FALSE	FALSE	FALSE	0.531782250557233	FALSE	3.80303012468026	3.80303012468026	FALSE
Q9ULR0	HECTD1	ISY1	0.013800747	-0.096937585	Other	16	16	0.854987737	0.099751425	-0.142367349	0.110738332	27	27	0.064621962	0.013800747	-1.88671513152612	0	-1.914953596272	0	-1.8222112335177	0	-2.25828728972824	0	High	-0.236969773090788	0.991858998152287	NA	FALSE	FALSE	FALSE	FALSE	FALSE	0.531923083855704	FALSE	3.78778555042393	3.78778555042393	FALSE
Q9ULR0	HECTD2	ISY1	-0.225877255	0.224251649	Other	15	20	7.37e-06	0.018384321	-1.007249026	-0.450128904	27	27	0.064621962	0.013800747	1.8641779547926	-3.1763573899738	1.8920791056218	-3.78167451830098	1.80044456830716	-3.25050458940969	2.23131161178236	-3.43961667583688	High	-1.67326426501554	0.607494117868832	NA	FALSE	FALSE	FALSE	FALSE	FALSE	0.641607453848921	FALSE	21.284801593737	21.284801593737	FALSE
Q9ULR0	HECTD3	ISY1	0.060800344	-0.031110758	Other	17	20	0.471357568	0.705274689	-1.954318953	0.091911102	27	27	0.064621962	0.013800747	-1.11798017981663	0.622866996599632	-1.13471298879601	0.741566505320396	-1.07975815133478	0.637406872863141	-1.33815666608122	0.674490759476595	High	0.334576213795514	0.982661280073843	NA	FALSE	FALSE	FALSE	FALSE	FALSE	0.468316311098537	FALSE	2.11254835303824	2.11254835303824	FALSE
Q9ULR0	HECTD4	ISY1	-0.099466617	-0.044350352	Other	17	20	0.16860676	0.332680456	2.242746957	-0.055116265	27	27	0.064621962	0.013800747	-1.272594022198	-1.50108739926934	-1.29164093650486	-1.78714901083797	-1.22908598346849	-1.53612798604829	-1.52322036183027	-1.62549883924051	High	-1.12751106809057	0.810939054200325	NA	FALSE	FALSE	FALSE	FALSE	FALSE	0.50415212997137	FALSE	4.13581569494934	4.13581569494934	FALSE
Q9ULR0	HECW1	ISY1	0.00976152	0.027948428	NEDD4	17	27	0.849978321	0.649615772	0.349269018	-0.018186908	27	27	0.064621962	0.013800747	-0.428278692340836	-0.053530271548374	-0.43468873938662	-0.0637315134975687	-0.413636500401883	-0.0547798537688391	-0.512624461008278	-0.0579669073955755	High	0.00449836922956804	0.999996751938547	NA	FALSE	FALSE	FALSE	FALSE	FALSE	0.39807921147994	FALSE	0.174521049069226	0.174521049069226	FALSE
Q9ULR0	HECW2	ISY1	-0.005528108	0.104229276	NEDD4	17	19	0.951270798	0.089947697	-0.053037958	-0.109757384	27	27	0.064621962	0.013800747	0.462539788149483	-0.256157640278485	0.469462621004837	-0.304973496989659	0.446726261867168	-0.262137248146513	0.55363298206373	-0.277388210132163	High	0.0316660962145174	0.999837994693302	NA	FALSE	FALSE	FALSE	FALSE	FALSE	0.394201326596277	FALSE	0.441876009047646	0.441876009047646	FALSE
Q9ULR0	HERC1	ISY1	0.027740726	0.049351571	HERC	17	20	0.778148763	0.485929835	0.562104213	-0.021610845	27	27	0.064621962	0.013800747	-0.178329775609115	0.184741006447182	-0.18099883730133	0.219947024466395	-0.172232953960979	0.189053502355943	-0.213450276042681	0.200052503062905	High	0.208064486234979	0.993020673598925	NA	FALSE	FALSE	FALSE	FALSE	FALSE	0.372388967777673	FALSE	0.0704636734273585	0.0704636734273585	FALSE
Q9ULR0	HERC2	ISY1	-0.064657532	0.064169682	HERC	17	27	0.199864507	0.239421196	-1.0076025	-0.128827214	27	27	0.064621962	0.013800747	-0.00528178950443971	-1.03977641763835	-0.0053608420461955	-1.23792618416457	-0.00510121321827788	-1.06404840593875	-0.00632199207267081	-1.12595399892337	High	-0.572369491709528	0.947578037075077	NA	FALSE	FALSE	FALSE	FALSE	FALSE	0.422299280645794	FALSE	1.63176100604289	1.63176100604289	FALSE
Q9ULR0	HERC3	ISY1	-0.048739441	0.032985887	HERC	17	19	0.352693946	0.511167553	-1.477584671	-0.081725328	27	27	0.064621962	0.013800747	-0.369450537049323	-0.828820278317203	-0.37498010311443	-0.9867682196773	-0.356819589556095	-0.848167818574124	-0.442210611480542	-0.897513629785571	High	-0.500224963727578	0.960095827462702	NA	FALSE	FALSE	FALSE	FALSE	FALSE	0.424535116032657	FALSE	1.03875527863133	1.03875527863133	FALSE
Q9ULR0	HERC4	ISY1	-0.013285592	0.112875531	HERC	15	18	0.825194585	0.019999528	-0.117701258	-0.126161123	27	27	0.064621962	0.013800747	0.563511971115145	-0.358964495414918	0.571946054599354	-0.42737221245011	0.544246360687813	-0.367343971891949	0.674490759476595	-0.388715787574743	High	-0.018268050102805	0.999946175841669	NA	FALSE	FALSE	FALSE	FALSE	FALSE	0.402477241746605	FALSE	0.701294356457993	0.701294356457993	FALSE
Q9ULR0	HERC5	ISY1	0.048087711	0.059045125	HERC	16	24	0.258365587	0.321040349	0.814423054	-0.010957414	27	27	0.064621962	0.013800747	-0.0651270875001572	0.454391519340043	-0.0661018445971054	0.540984725284479	-0.0629004922184957	0.4649985935669	-0.077953301725872	0.492051886923768	High	0.407154712626873	0.97334152618087	NA	FALSE	FALSE	FALSE	FALSE	FALSE	0.386271389825872	FALSE	0.261903124096956	0.261903124096956	FALSE
Q9ULR0	HERC6	ISY1	-0.040961997	-0.067058934	HERC	16	16	0.501808036	0.187758907	0.610835791	0.026096937	27	27	0.064621962	0.013800747	-1.53778803932966	-0.72574890122642	-1.56080411240271	-0.864054572421877	-1.48521342369743	-0.742690398014365	-1.84064203730917	-0.785899606577102	High	-0.664098500744886	0.934287906539959	NA	FALSE	FALSE	FALSE	FALSE	FALSE	0.502610178929409	FALSE	2.79271784666338	2.79271784666338	FALSE
Q9ULR0	HUWE1	ISY1	-0.081632602	0.09962454	Other	14	17	0.241298257	0.156102983	-0.819402549	-0.181257142	27	27	0.064621962	0.013800747	0.408765032963502	-1.26474027994484	0.414883019075877	-1.5057613176758	0.394789983124177	-1.29426370513234	0.489267755901305	-1.36956306341105	High	-0.646447250727787	0.933385292189926	NA	FALSE	FALSE	FALSE	FALSE	FALSE	0.448895101908013	FALSE	2.84215027038504	2.84215027038504	FALSE
Q9ULR0	ITCH	ISY1	0.089715223	0.099866712	NEDD4	14	17	0.125018934	0.127916684	0.898349622	-0.010151489	27	27	0.064621962	0.013800747	0.411593151668439	1.00606440656406	0.417753466232531	1.19778968893178	0.397521412786105	1.02954943958783	0.492652848021723	1.08944790680881	High	0.857854654993951	0.883992470204506	NA	FALSE	FALSE	FALSE	FALSE	FALSE	0.43927508913889	FALSE	1.34777496527826	1.34777496527826	FALSE
Q9ULR0	NEDD4	ISY1	0.03077664	0.218687394	NEDD4	14	17	0.710565119	0.000148003	0.140733489	-0.187910754	27	27	0.064621962	0.013800747	1.79919780165953	0.224974769198696	1.8261263945584	0.267848118925424	1.73768598699499	0.230226460690488	2.15353418187098	0.243620875352685	High	0.611638010471622	0.943867191154048	NA	FALSE	FALSE	FALSE	FALSE	FALSE	0.510710242219423	FALSE	3.53357165648053	3.53357165648053	FALSE
Q9ULR0	NEDD4L	ISY1	0.010607693	0.064621962	NEDD4	22	20	0.857802484	0.48126443	0.164149968	-0.054014269	27	27	0.064621962	0.013800747	0	-0.0423162767748933	0	-0.0503804723278651	0	-0.0433040854589274	0	-0.0458234869015958	High	0.089593609924088	0.998701469256898	NA	FALSE	FALSE	FALSE	FALSE	FALSE	0.37310824942244	FALSE	0.00922867108627135	0.00922867108627135	FALSE
Q9ULR0	SMURF1	ISY1	0.029079395	0.047063872	NEDD4	22	20	0.432669524	0.572597642	0.617870859	-0.017984477	27	27	0.064621962	0.013800747	-0.205045846555249	0.202481855150013	-0.208114767672426	0.241068739448563	-0.19803564339726	0.207208484005867	-0.245427845120812	0.219263728863368	High	0.215041608892273	0.992548961905843	NA	FALSE	FALSE	FALSE	FALSE	FALSE	0.376112457144949	FALSE	0.0918745590378682	0.0918745590378682	FALSE
Q9ULR0	SMURF2	ISY1	-0.158087697	-0.044769085	NEDD4	16	30	0.003228363	0.622465947	3.531179987	-0.113318612	27	27	0.064621962	0.013800747	-1.27748404511425	-2.27796929544873	-1.29660414839248	-2.71208097214197	-1.23380882399765	-2.33114500048482	-1.52907343228788	-2.46676938823135	High	-1.63748065120745	0.618331653413192	NA	FALSE	FALSE	FALSE	FALSE	FALSE	0.568086061687771	FALSE	7.90448293322843	7.90448293322843	FALSE
Q9ULR0	TRIP12	ISY1	0.045700399	0.181806179	Other	17	27	0.293322072	5.19e-05	0.251368789	-0.13610578	27	27	0.064621962	0.013800747	1.36849378136682	0.422753421349835	1.38897602733726	0.503317367903746	1.32170707688588	0.432621952625306	1.63800674563575	0.457791595628343	High	0.656205454964393	0.933553707673132	NA	FALSE	FALSE	FALSE	FALSE	FALSE	0.466080175354503	FALSE	2.08645841385301	2.08645841385301	FALSE
Q9ULR0	UBE3A	ISY1	0.036994955	0.118246324	Other	17	19	0.716098029	0.007875325	0.312863468	-0.081251369	27	27	0.064621962	0.013800747	0.626232847779862	0.307383628746161	0.635605674604246	0.365961601122545	0.604822906730605	0.314559028874593	0.749563968041988	0.332859853444661	High	0.435827895418884	0.969595846169	NA	FALSE	FALSE	FALSE	FALSE	FALSE	0.391639281323922	FALSE	0.48585905541228	0.48585905541228	FALSE
Q9ULR0	UBE3B	ISY1	0.079146143	0.090396151	Other	16	30	0.252025975	0.205485967	0.87554771	-0.011250008	27	27	0.064621962	0.013800747	0.300994607202718	0.865996586058677	0.305499593388586	1.03102920117586	0.290704063007854	0.886211950293183	0.360272880820552	0.937771142512964	High	0.745217254535797	0.911816308788117	NA	FALSE	FALSE	FALSE	FALSE	FALSE	0.423780979498119	FALSE	0.969991239245299	0.969991239245299	FALSE
Q9ULR0	UBE3C	ISY1	-0.04806163	0.143473581	Other	16	30	0.542910193	0.076752501	-0.334985923	-0.191535211	27	27	0.064621962	0.013800747	0.92084030609861	-0.819837518277107	0.93462252265364	-0.976073618731303	0.889358187683319	-0.838975369755845	1.10219180648107	-0.887786370716274	High	-0.26081740637456	0.989163526359311	NA	FALSE	FALSE	FALSE	FALSE	FALSE	0.449477440312984	FALSE	2.38020462300187	2.38020462300187	FALSE
Q9ULR0	UBR5	ISY1	-0.20434532	0.496359914	Other	15	20	0.000890128	8.76e-17	-0.411687798	-0.700705234	27	27	0.064621962	0.013800747	5.0418965763286	-2.89100320524689	5.11735864070916	-3.44194050333196	4.8695218616225	-2.95848924819213	6.03485431594396	-3.13061208604964	High	-1.26526308425497	0.8771338224215	NA	FALSE	FALSE	FALSE	FALSE	FALSE	0.733963449609552	TRUE	47.1759644311929	47.1759644311929	TRUE
Q9ULR0	WWP1	ISY1	0.149832187	0.138528879	NEDD4	22	20	0.000250802	0.043943627	1.081595318	0.011303308	27	27	0.064621962	0.013800747	0.863095380109881	1.80277065941487	0.876013328376849	2.14632392644774	0.833587472191046	1.84485357994602	1.03307451885898	1.9521858725362	High	1.46573233981866	0.680895176110688	NA	FALSE	FALSE	FALSE	FALSE	FALSE	0.583357793144299	FALSE	4.55220660967836	4.55220660967836	FALSE
Q9ULR3	AREL1	PPM1H	NA	-0.268295407	Other	1	NA	NA	6.66e-06	NA	NA	3	3	-0.05919962	-0.086207079	NA	NA	NA	NA	NA	NA	NA	NA	Low	NA	NA	NA	NA	NA	FALSE	TRUE	FALSE	NA	NA	NA	NA	NA
Q9ULR3	HECTD2	PPM1H	NA	-0.05919962	Other	1	NA	NA	0.679742178	NA	NA	3	3	-0.05919962	-0.086207079	NA	NA	NA	NA	NA	NA	NA	NA	Low	NA	NA	NA	NA	NA	FALSE	TRUE	FALSE	NA	NA	NA	NA	NA
Q9ULR3	HECTD3	PPM1H	0.110124919	NA	Other	NA	1	0.664272275	NA	NA	NA	3	3	-0.05919962	-0.086207079	NA	NA	NA	NA	NA	NA	NA	NA	Low	NA	NA	NA	NA	NA	FALSE	TRUE	FALSE	NA	NA	NA	NA	NA
Q9ULR3	HECTD4	PPM1H	-0.43277619	NA	Other	NA	1	0.142943499	NA	NA	NA	3	3	-0.05919962	-0.086207079	NA	NA	NA	NA	NA	NA	NA	NA	Low	NA	NA	NA	NA	NA	FALSE	TRUE	FALSE	NA	NA	NA	NA	NA
Q9ULR3	HERC1	PPM1H	-0.086207079	NA	HERC	NA	1	0.888517944	NA	NA	NA	3	3	-0.05919962	-0.086207079	NA	NA	NA	NA	NA	NA	NA	NA	Low	NA	NA	NA	NA	NA	FALSE	TRUE	FALSE	NA	NA	NA	NA	NA
Q9ULR3	UBR5	PPM1H	NA	0.063705285	Other	1	NA	NA	0.52866966	NA	NA	3	3	-0.05919962	-0.086207079	NA	NA	NA	NA	NA	NA	NA	NA	Low	NA	NA	NA	NA	NA	FALSE	TRUE	FALSE	NA	NA	NA	NA	NA
Q9ULR5	G2E3	PAIP2B	0.563052108	NA	Other	NA	1	0.018500747	NA	NA	NA	3	5	-0.102766106	-0.173650674	NA	NA	NA	NA	NA	NA	NA	NA	Low	NA	NA	NA	NA	NA	FALSE	TRUE	FALSE	NA	NA	NA	NA	NA
Q9ULR5	HERC4	PAIP2B	-0.014950287	NA	HERC	NA	1	0.95989521	NA	NA	NA	3	5	-0.102766106	-0.173650674	NA	NA	NA	NA	NA	NA	NA	NA	Low	NA	NA	NA	NA	NA	FALSE	TRUE	FALSE	NA	NA	NA	NA	NA
Q9ULR5	NEDD4L	PAIP2B	-0.290024953	-0.012341519	NEDD4	2	1	0.250795588	0.972803911	23.49993976	-0.277683434	3	5	-0.102766106	-0.173650674	NA	NA	NA	NA	NA	NA	NA	NA	Low	NA	NA	NA	NA	NA	FALSE	TRUE	FALSE	NA	NA	NA	NA	NA
Q9ULR5	SMURF1	PAIP2B	-0.173650674	-0.102766106	NEDD4	2	1	0.481933166	0.77621006	1.689766021	-0.070884568	3	5	-0.102766106	-0.173650674	NA	NA	NA	NA	NA	NA	NA	NA	Low	NA	NA	NA	NA	NA	FALSE	TRUE	FALSE	NA	NA	NA	NA	NA
Q9ULR5	WWP1	PAIP2B	-0.506500161	-0.118190389	NEDD4	2	1	0.123371968	0.716383734	4.285459802	-0.388309772	3	5	-0.102766106	-0.173650674	NA	NA	NA	NA	NA	NA	NA	NA	Low	NA	NA	NA	NA	NA	FALSE	TRUE	FALSE	NA	NA	NA	NA	NA
Q9ULS5	HECW1	TMCC3	NA	0.444468046	NEDD4	1	NA	NA	0.395077456	NA	NA	3	0	0.333501486	NA	NA	NA	NA	NA	NA	NA	NA	NA	Low	NA	NA	NA	NA	NA	FALSE	TRUE	FALSE	NA	NA	NA	NA	NA
Q9ULS5	HERC2	TMCC3	NA	0.038378649	HERC	1	NA	NA	0.940722413	NA	NA	3	0	0.333501486	NA	NA	NA	NA	NA	NA	NA	NA	NA	Low	NA	NA	NA	NA	NA	FALSE	TRUE	FALSE	NA	NA	NA	NA	NA
Q9ULS5	TRIP12	TMCC3	NA	0.333501486	Other	1	NA	NA	0.271573544	NA	NA	3	0	0.333501486	NA	NA	NA	NA	NA	NA	NA	NA	NA	Low	NA	NA	NA	NA	NA	FALSE	TRUE	FALSE	NA	NA	NA	NA	NA
Q9ULT0	AREL1	TTC7A	-0.047345883	0.302505053	Other	5	3	0.660359752	0.000145872	-0.156512701	-0.349850936	27	27	0.073203518	-0.041893608	1.54227559885069	-0.0234430227770206	1.63589081113817	-0.022736514786158	1.37400799268823	-0.0256979667627354	1.65924207223492	-0.0236514353512511	Medium	-1.04086879705718	0.848893577405032	NA	FALSE	FALSE	FALSE	FALSE	FALSE	0.497176541865079	FALSE	6.35040506871418	6.35040506871418	FALSE
Q9ULT0	G2E3	TTC7A	0.152363281	0.051959613	Other	3	6	0.275651107	0.802173287	2.932340566	0.100403668	27	27	0.073203518	-0.041893608	-0.142885900462037	0.835241926245496	-0.151558989704069	0.810070040315567	-0.127296554146092	0.915582408619225	-0.153722394202733	0.842667373109146	Medium	0.564297572501288	0.949129303345082	NA	FALSE	FALSE	FALSE	FALSE	FALSE	0.407667754969694	FALSE	1.42314835817141	1.42314835817141	FALSE
Q9ULT0	HACE1	TTC7A	-0.105107623	-0.015006323	Other	4	5	0.322461689	0.880113687	7.004222353	-0.0901013	27	27	0.073203518	-0.041893608	-0.593296880253329	-0.271799862162477	-0.629309648292842	-0.263608564634013	-0.528566137020227	-0.297943822791231	-0.638292627968465	-0.274216210492963	Medium	-0.242795722580824	0.990622492380795	NA	FALSE	FALSE	FALSE	FALSE	FALSE	0.391945210777126	FALSE	0.823094085200322	0.823094085200322	FALSE
Q9ULT0	HECTD1	TTC7A	0.137222284	0.086149339	Other	4	5	0.217221241	0.447895797	1.592841983	0.051072945	27	27	0.073203518	-0.041893608	0.0870732236283935	0.770140525905674	0.0923585165556765	0.746930616466317	0.0775732335412024	0.844219016702882	0.0936768733921576	0.776987209929741	Medium	0.400697270963897	0.974237316123271	NA	FALSE	FALSE	FALSE	FALSE	FALSE	0.3954485801039	FALSE	0.671618212036472	0.671618212036472	FALSE
Q9ULT0	HECTD2	TTC7A	-0.692455634	0.128711904	Other	5	3	0.000328619	0.211449612	-5.379888048	-0.821167538	27	27	0.073203518	-0.041893608	0.373347824555058	-2.79720674276016	0.396009815627752	-2.71290665336248	0.332614284615337	-3.06626524180197	0.401662594247596	-2.82207440012068	Medium	-2.92964611277191	0.0777827322994117	NA	TRUE	TRUE	FALSE	FALSE	FALSE	0.614592025385319	FALSE	28.3756653314235	28.3756653314235	TRUE
Q9ULT0	HECTD3	TTC7A	-0.041893608	-0.000506767	Other	3	2	0.872651626	0.997872299	82.66838212	-0.041386841	27	27	0.073203518	-0.041893608	-0.495773279231778	0	-0.525866422646824	0	-0.441682698431686	0	-0.533372818583298	0	Medium	-0.0375440930863503	0.999774352731181	NA	FALSE	FALSE	FALSE	FALSE	FALSE	0.39494067440906	FALSE	0.586190457326337	0.586190457326337	FALSE
Q9ULT0	HECTD4	TTC7A	-0.219852371	0.071924963	Other	3	2	0.154052381	0.644809998	-3.056690776	-0.291777334	27	27	0.073203518	-0.041893608	-0.00859952454434528	-0.765165244669318	-0.00912151057355443	-0.742105276471912	-0.00766128665074792	-0.838765171733177	-0.00925171411375995	-0.771967697572687	Medium	-0.955194364147084	0.857220243495503	NA	FALSE	FALSE	FALSE	FALSE	FALSE	0.43361665222096	FALSE	2.63627225139079	2.63627225139079	FALSE
Q9ULT0	HECW1	TTC7A	0.055010451	0.172746073	NEDD4	2	3	0.483862447	0.519931152	0.318446897	-0.117735622	27	27	0.073203518	-0.041893608	0.669520392106198	0.416656177893218	0.710159882016122	0.404099310891734	0.596473399895069	0.456733618050475	0.720296945390089	0.420360324215548	Medium	-0.189946047848552	0.994334497360607	NA	FALSE	FALSE	FALSE	FALSE	FALSE	0.430074466697641	FALSE	0.505550041621518	0.505550041621518	FALSE
Q9ULT0	HECW2	TTC7A	0.214580575	-0.188279651	NEDD4	3	4	0.274380891	0.323768005	-1.139690741	0.402860226	27	27	0.073203518	-0.041893608	-1.75872835329625	1.1027562097999	-1.86548211914233	1.0695221818502	-1.56684500240894	1.20882843037699	-1.89211064455419	1.11255990545038	Medium	1.60643842798754	0.651616419518668	NA	FALSE	FALSE	FALSE	FALSE	FALSE	0.552389040475396	FALSE	14.9495755215674	14.9495755215674	FALSE
Q9ULT0	HERC1	TTC7A	-0.084129441	0.086950321	HERC	3	2	0.811755146	0.73669672	-0.967557567	-0.171079762	27	27	0.073203518	-0.041893608	0.0924606057657116	-0.181600450275424	0.0980729095870492	-0.176127514021248	0.082372833639821	-0.199068284822472	0.0994728356106523	-0.183214910052362	Medium	-0.471045777732877	0.964473020301125	NA	FALSE	FALSE	FALSE	FALSE	FALSE	0.37726692694792	FALSE	0.568521702268628	0.568521702268628	FALSE
Q9ULT0	HERC2	TTC7A	-0.549391671	-0.323797881	HERC	2	3	1.25e-12	0.131475469	1.696711755	-0.22559379	27	27	0.073203518	-0.041893608	-2.67022011164159	-2.18207787578631	-2.83230088552655	-2.11631607234523	-2.37888985494323	-2.39196818853169	-2.87273011040647	-2.20147692989251	Medium	-1.21521872848716	0.832815337719451	NA	FALSE	FALSE	FALSE	FALSE	FALSE	0.693718807896693	FALSE	13.1882569847655	13.1882569847655	FALSE
Q9ULT0	HERC3	TTC7A	0.214570237	-0.115048706	HERC	3	4	0.214968692	0.518677152	-1.865038247	0.329618943	27	27	0.073203518	-0.041893608	-1.26617910126321	1.10271175973649	-1.34303542022919	1.069479071389	-1.12803457864918	1.20877970473854	-1.36220636400272	1.11251506021813	Medium	1.34774953961993	0.738126618226782	NA	FALSE	FALSE	FALSE	FALSE	FALSE	0.504404663067079	FALSE	9.8943400779316	9.8943400779316	FALSE
Q9ULT0	HERC4	TTC7A	0.401587053	0.302534885	HERC	3	6	7.92e-06	0.006629742	1.327407426	0.099052168	27	27	0.073203518	-0.041893608	1.54247624803372	1.90682370881717	1.63610363960736	1.84935730611564	1.37418675035088	2.09023779730368	1.65945793868998	1.92377570521876	Medium	0.823164697956551	0.905050193741126	NA	FALSE	FALSE	FALSE	FALSE	FALSE	0.580221464774068	FALSE	4.47508949780048	4.47508949780048	FALSE
Q9ULT0	HERC5	TTC7A	-0.179842995	0.019553946	HERC	2	2	0.156970541	0.915672628	-9.197273788	-0.199396941	27	27	0.073203518	-0.041893608	-0.360845494489967	-0.593137840904398	-0.38274860155775	-0.575262303766215	-0.321476002035062	-0.650190748277687	-0.388212085103559	-0.59841094008927	Medium	-0.640909610091977	0.934816164840929	NA	FALSE	FALSE	FALSE	FALSE	FALSE	0.428168033012321	FALSE	1.34346164631749	1.34346164631749	FALSE
Q9ULT0	HERC6	TTC7A	0.277481574	0.206624334	HERC	4	5	0.00407022	0.042174099	1.342927857	0.07085724	27	27	0.073203518	-0.041893608	0.89738461147043	1.37321020418836	0.951855324077775	1.33182543944957	0.799476844212954	1.50529692869097	0.965442430287762	1.38541828316933	Medium	0.594857999408167	0.945936860962737	NA	FALSE	FALSE	FALSE	FALSE	FALSE	0.496285502996824	FALSE	1.88514925291753	1.88514925291753	FALSE
Q9ULT0	HUWE1	TTC7A	-0.113291748	0.154402865	Other	7	6	0.080649778	0.158061802	-0.733741229	-0.267694613	27	27	0.073203518	-0.041893608	0.546144497116909	-0.306988958234298	0.579295143522347	-0.297737158491489	0.486558242094042	-0.336517697409087	0.587564199168586	-0.309718143785773	High	-0.797189013319184	0.901195527980215	NA	FALSE	FALSE	FALSE	FALSE	FALSE	0.420337724997705	FALSE	2.17690903717631	2.17690903717631	FALSE
Q9ULT0	ITCH	TTC7A	0.001211697	-0.082832686	NEDD4	7	6	0.991286018	0.511401569	-0.014628247	0.084044383	27	27	0.073203518	-0.041893608	-1.04949506756023	0.185338899253141	-1.11319879445413	0.179753296466952	-0.934991523038569	0.203166328768738	-1.12908897216336	0.186986594495594	High	0.392910741531442	0.976318312348121	NA	FALSE	FALSE	FALSE	FALSE	FALSE	0.446322264710363	FALSE	2.90737318099135	2.90737318099135	FALSE
Q9ULT0	NEDD4	TTC7A	-0.092648415	-0.027465377	NEDD4	7	6	0.340320446	0.815514599	3.373280294	-0.065183038	27	27	0.073203518	-0.041893608	-0.677096122892342	-0.218229288974654	-0.718195455158785	-0.211652460637825	-0.603222592230325	-0.239220388431444	-0.728447221033212	-0.220169385536446	High	-0.155529787782197	0.996165842791622	NA	FALSE	FALSE	FALSE	FALSE	FALSE	0.397271936734232	FALSE	0.954607241274093	0.954607241274093	FALSE
Q9ULT0	NEDD4L	TTC7A	0.148126991	0.124868102	NEDD4	2	4	0.367091299	0.568226069	1.186267659	0.023258889	27	27	0.073203518	-0.041893608	0.347494521691588	0.817027246509044	0.368587232644893	0.792404300743838	0.309581666581136	0.895615690209514	0.373848572000685	0.824290761682879	Medium	0.326180434439481	0.983020497622308	NA	FALSE	FALSE	FALSE	FALSE	FALSE	0.403804933702216	FALSE	0.477767985703262	0.477767985703262	FALSE
Q9ULT0	SMURF1	TTC7A	0.188795942	0.174472016	NEDD4	2	4	0.251034881	0.484239477	1.082098702	0.014323926	27	27	0.073203518	-0.041893608	0.681129035606588	0.991890609895985	0.722473163278056	0.961997765077356	0.606815500208197	1.08729885935878	0.732785990611175	1.00070869096555	Medium	0.337200759626785	0.982199115456742	NA	FALSE	FALSE	FALSE	FALSE	FALSE	0.432949402530148	FALSE	0.794496704802662	0.794496704802662	FALSE
Q9ULT0	SMURF2	TTC7A	-0.058144293	0.073203518	NEDD4	3	3	0.640047101	0.713176324	-0.794282769	-0.131347811	27	27	0.073203518	-0.041893608	0	-0.0698727005877706	0	-0.0677669302791397	0	-0.0765936353176762	0	-0.0704938811213753	Medium	-0.326876419820655	0.982808367610901	NA	FALSE	FALSE	FALSE	FALSE	FALSE	0.371469318462501	FALSE	0.257587102939914	0.257587102939914	FALSE
Q9ULT0	TRIP12	TTC7A	-0.139362486	-0.072810338	Other	2	3	0.06511208	0.851007028	1.914048057	-0.066552148	27	27	0.073203518	-0.041893608	-0.982085040132413	-0.419084717297759	-1.04169701842271	-0.406454660822727	-0.874936162931613	-0.459395754477739	-1.05656655549406	-0.422810453760308	Medium	-0.202828420730487	0.99363107199216	NA	FALSE	FALSE	FALSE	FALSE	FALSE	0.44679240247862	FALSE	1.8039625594382	1.8039625594382	FALSE
Q9ULT0	UBE3A	TTC7A	-0.013753234	-0.02000878	Other	3	4	0.961840725	0.89720079	0.687359949	0.006255546	27	27	0.073203518	-0.041893608	-0.626943263673308	0.120994525887978	-0.664998347190622	0.117348084889155	-0.558541583547783	0.132632780947943	-0.674490759476595	0.122070188393107	Medium	0.133873446944749	0.997150537829791	NA	FALSE	FALSE	FALSE	FALSE	FALSE	0.402735185773235	FALSE	1.02499352058104	1.02499352058104	FALSE
Q9ULT0	UBE3B	TTC7A	0.113594169	0.075398759	Other	3	3	0.40876389	0.706835131	1.506578762	0.03819541	27	27	0.073203518	-0.041893608	0.0147651284929104	0.668547257385091	0.0156613630176255	0.648399088605645	0.0131542018673225	0.732853666654308	0.0158849186329915	0.674490759476595	Medium	0.340734639932214	0.981327602128134	NA	FALSE	FALSE	FALSE	FALSE	FALSE	0.397181145801493	FALSE	0.539655765748814	0.539655765748814	FALSE
Q9ULT0	UBE3C	TTC7A	-0.074738064	0.072300692	Other	3	3	0.562472688	0.705315342	-1.0337116	-0.147038756	27	27	0.073203518	-0.041893608	-0.0060723819829988	-0.141220560244458	-0.00644097196059599	-0.136964562405109	-0.00540986409012369	-0.154804322714486	-0.00653291258214891	-0.142476035733893	Medium	-0.389196854915742	0.975663576049919	NA	FALSE	FALSE	FALSE	FALSE	FALSE	0.37005001323208	FALSE	0.379373899216008	0.379373899216008	FALSE
Q9ULT0	UBR5	TTC7A	-0.470105115	0.514932817	Other	5	3	3.17e-13	1.84e-08	-0.912944562	-0.985037932	27	27	0.073203518	-0.041893608	2.97105869415624	-1.84117127474005	3.15140019121374	-1.78568345516477	2.64690590680333	-2.01827036866388	3.19638434797063	-1.85753960951572	Medium	-3.23808346562179	0.014814857096215	NA	TRUE	TRUE	FALSE	FALSE	FALSE	0.698905300931203	FALSE	50.356901671155	50.356901671155	TRUE
Q9ULT0	WWP1	TTC7A	0.323118154	0.307063857	NEDD4	2	4	0.079292875	0.131362715	1.052283252	0.016054297	27	27	0.073203518	-0.041893608	1.57293798481834	1.56943276897193	1.66841438571162	1.52213439781277	1.40132500621411	1.7203938040329	1.69222989935903	1.58338530088619	Medium	0.485838401313226	0.96696109349951	NA	FALSE	FALSE	FALSE	FALSE	FALSE	0.540482800364174	FALSE	3.43300428934922	3.43300428934922	FALSE
Q9ULT8	AREL1	HECTD1	-0.104596846	-0.057480621	Other	25	39	0.004580105	0.287336065	1.819688865	-0.047116225	27	27	-0.093891131	-0.064865544	0.225460279255385	-0.374405556065095	0.21036921795842	-0.372665982228588	0.193458133825818	-0.315127717193677	0.264365984508728	-0.449756559911184	High	-0.574263517722834	0.947321071828598	NA	FALSE	FALSE	FALSE	FALSE	FALSE	0.359084669519613	FALSE	2.24322530850724	2.24322530850724	FALSE
Q9ULT8	G2E3	HECTD1	-0.087464343	-0.053570209	Other	26	36	0.01854868	0.274318032	1.632704905	-0.033894134	27	27	-0.093891131	-0.064865544	0.249674237849307	-0.212958435291104	0.232962428389562	-0.211968981699151	0.214235129479273	-0.179241745971193	0.292758333811573	-0.255817392955416	High	-0.434582332199979	0.969682248712799	NA	FALSE	FALSE	FALSE	FALSE	FALSE	0.355382487282241	FALSE	1.44528846041825	1.44528846041825	FALSE
Q9ULT8	HACE1	HECTD1	-0.095321051	-0.146240584	Other	21	26	0.019224005	0.011791234	0.651809835	0.050919533	27	27	-0.093891131	-0.064865544	-0.324157016538539	-0.286995654800827	-0.302459742754525	-0.285662207355415	-0.278145719029543	-0.241557007039086	-0.380093953115141	-0.34475497577882	High	-0.0933312393378546	0.99860287412437	NA	FALSE	FALSE	FALSE	FALSE	FALSE	0.354833932870864	FALSE	0.373417090320945	0.373417090320945	FALSE
Q9ULT8	HECTD1	HECTD1	-2.050718263	-1.311360296	Other	21	26	1.15e-245	1.82e-105	1.563809938	-0.739357967	27	27	-0.093891131	-0.064865544	-7.53878311305499	-18.7135647233654	-7.0341787612846	-18.6266172220444	-6.46871775900357	-15.7507356295881	-8.83968487160008	-22.4797638745318	High	-12.5857258752728	0	NA	TRUE	TRUE	FALSE	FALSE	FALSE	0.81996779610302	TRUE	836.042658925681	836.042658925681	TRUE
Q9ULT8	HECTD2	HECTD1	-0.25031817	-0.039190089	Other	25	39	4.29e-09	0.474936237	6.387282509	-0.211128081	27	27	-0.093891131	-0.064865544	0.338718469059635	-1.74760176651805	0.316046532362515	-1.73948200905072	0.290640298739229	-1.47091234711998	0.397168147932651	-2.09931542379999	High	-1.97247186860209	0.459875162543265	NA	FALSE	FALSE	FALSE	FALSE	FALSE	0.46143389193789	FALSE	21.0192000898533	21.0192000898533	FALSE
Q9ULT8	HECTD3	HECTD1	-0.096384328	-0.183464567	Other	30	49	0.123991422	5.22e-05	0.525356637	0.087080239	27	27	-0.093891131	-0.064865544	-0.554654463626692	-0.29701538222975	-0.517528968453575	-0.295635380839286	-0.475926038084233	-0.2499903590031	-0.650366325381586	-0.356791223817021	High	0.0639122975347908	0.999347829669708	NA	FALSE	FALSE	FALSE	FALSE	FALSE	0.363593916712522	FALSE	0.510496802008923	0.510496802008923	FALSE
Q9ULT8	HECTD4	HECTD1	-0.022997153	0.030238761	Other	30	49	0.744490405	0.510052573	-0.760519024	-0.053235914	27	27	-0.093891131	-0.064865544	0.768634114552659	0.394544286867463	0.717186007702257	0.39271114388211	0.6595331199239	0.332077979181309	0.901270570105775	0.473948311715946	High	-0.216672889003169	0.992425214484038	NA	FALSE	FALSE	FALSE	FALSE	FALSE	0.370941335028357	FALSE	1.15796569821507	1.15796569821507	FALSE
Q9ULT8	HECW1	HECTD1	-0.100911181	-0.093891131	NEDD4	36	61	0.000698964	0.074291789	1.074767978	-0.00702005	27	27	-0.093891131	-0.064865544	0	-0.339673911635354	0	-0.338095708961668	0	-0.285894967715932	0	-0.408034997114549	High	-0.37852183160275	0.977012438342293	NA	FALSE	FALSE	FALSE	FALSE	FALSE	0.355823845143903	FALSE	1.10728410774719	1.10728410774719	FALSE
Q9ULT8	HECW2	HECTD1	-0.064865544	-0.247265655	NEDD4	21	41	0.188840668	1.5e-07	0.262331394	0.182400111	27	27	-0.093891131	-0.064865544	-0.94972201739832	0	-0.886152890157949	0	-0.81491715412564	0	-1.11360722593058	0	High	0.644145265202088	0.935250970696248	NA	FALSE	FALSE	FALSE	FALSE	FALSE	0.392741932961885	FALSE	2.81196957958388	2.81196957958388	FALSE
Q9ULT8	HERC1	HECTD1	-0.005281319	-0.001060684	HERC	30	49	0.964138416	0.98948992	4.979163445	-0.004220635	27	27	-0.093891131	-0.064865544	0.57482244835412	0.561488392548342	0.536347020080755	0.558879589069449	0.493231351025748	0.472590624012382	0.674014522552424	0.674490759476595	High	0.0859274515396563	0.998806482342555	NA	FALSE	FALSE	FALSE	FALSE	FALSE	0.357959581656226	FALSE	0.316106903098645	0.316106903098645	FALSE
Q9ULT8	HERC2	HECTD1	0.129076059	0.144489171	HERC	36	61	0.000127588	0.003532799	0.893326871	-0.015413112	27	27	-0.093891131	-0.064865544	1.4760927396486	1.82759713526053	1.37729127409729	1.81910570101583	1.26657408439912	1.53824243218288	1.73080913246526	2.19541026339737	High	0.672194863531077	0.928653103907576	NA	FALSE	FALSE	FALSE	FALSE	FALSE	0.474866759644374	FALSE	3.74106243304641	3.74106243304641	FALSE
Q9ULT8	HERC3	HECTD1	-0.068553006	-0.150912741	HERC	21	41	0.211918756	0.001246488	0.45425592	0.082359735	27	27	-0.093891131	-0.064865544	-0.353087834094926	-0.0347485783521242	-0.329454091756199	-0.0345871285104272	-0.302970056127849	-0.0292470023332845	-0.414017108409706	-0.0417419047561848	High	0.174556034935199	0.995118869551998	NA	FALSE	FALSE	FALSE	FALSE	FALSE	0.351515678254378	FALSE	0.265099075281115	0.265099075281115	FALSE
Q9ULT8	HERC4	HECTD1	-0.155325805	-0.207955363	HERC	26	36	8.67e-07	4.63e-07	0.746918967	0.052629558	27	27	-0.093891131	-0.064865544	-0.706305778187973	-0.852446877313475	-0.659029584668486	-0.848486214174895	-0.606051754259832	-0.717483045123319	-0.828186778760086	-1.02400610470877	High	-0.37144629068495	0.978142632758621	NA	FALSE	FALSE	FALSE	FALSE	FALSE	0.395133342063784	FALSE	1.74573675680393	1.74573675680393	FALSE
Q9ULT8	HERC5	HECTD1	-0.027758027	-0.122965185	HERC	34	58	0.324104631	0.0003362	0.225738911	0.095207158	27	27	-0.093891131	-0.064865544	-0.180031653880326	0.34968047451805	-0.16798133294098	0.348055779064804	-0.154477710682741	0.294317239413286	-0.211098139228753	0.420055431175293	High	0.42471946999752	0.971160309415322	NA	FALSE	FALSE	FALSE	FALSE	FALSE	0.351846035058383	FALSE	0.576948451949052	0.576948451949052	FALSE
Q9ULT8	HERC6	HECTD1	0.115495409	0.107303108	HERC	21	26	0.003881246	0.009724354	1.076347285	0.008192301	27	27	-0.093891131	-0.064865544	1.24583009986717	1.69962068951064	1.16244113900545	1.69172386309991	1.06899524377565	1.43052788428041	1.46081208614544	2.04167791338886	High	0.71214937726465	0.919780160257174	NA	FALSE	FALSE	FALSE	FALSE	FALSE	0.442985086826824	FALSE	3.24242228572213	3.24242228572213	FALSE
Q9ULT8	HUWE1	HECTD1	0.681640663	1.419973772	Other	43	55	1.24e-95	1.79e-290	0.480037502	-0.738333109	27	27	-0.093891131	-0.064865544	9.37411763211517	7.03465674338787	8.74666616146846	7.00197211939826	8.04354234529489	5.92089322627334	10.9917269902235	8.45041684293825	High	0.11650457807831	0.99958240086868	NA	FALSE	FALSE	FALSE	FALSE	FALSE	0.788356642835952	TRUE	109.55613874256	109.55613874256	TRUE
Q9ULT8	ITCH	HECTD1	0.00088938	0.149039764	NEDD4	43	55	0.988826865	0.000436348	0.005967401	-0.148150384	27	27	-0.093891131	-0.064865544	1.50427081154481	0.619637606747397	1.40358326206057	0.616758628721156	1.29075252160257	0.521533351571608	1.76384964737548	0.744342795900858	High	-0.529716765856264	0.955468393363024	NA	FALSE	FALSE	FALSE	FALSE	FALSE	0.41557118469159	FALSE	4.71862312418392	4.71862312418392	FALSE
Q9ULT8	NEDD4	HECTD1	-0.185237387	-0.29792939	NEDD4	43	55	1.2e-07	7.33e-11	0.621749291	0.112692003	27	27	-0.093891131	-0.064865544	-1.26344077171461	-1.13431688729947	-1.17887305010085	-1.12904659163348	-1.08410623238205	-0.95472592614724	-1.48146167735584	-1.36260387383855	High	-0.245759584237773	0.990579087642949	NA	FALSE	FALSE	FALSE	FALSE	FALSE	0.438032593382556	FALSE	2.72816257436497	2.72816257436497	FALSE
Q9ULT8	NEDD4L	HECTD1	0.069981688	0.107516371	NEDD4	28	40	0.021663159	0.005704707	0.650893323	-0.037534683	27	27	-0.093891131	-0.064865544	1.24715066185696	1.27072485268162	1.16367330989593	1.26482077441324	1.07012836336101	1.06953707155245	1.46236052594906	1.52646462927053	High	0.293201639538103	0.986210904814802	NA	FALSE	FALSE	FALSE	FALSE	FALSE	0.41088545250968	FALSE	1.82778784138997	1.82778784138997	FALSE
Q9ULT8	SMURF1	HECTD1	-0.419212043	-0.292569296	NEDD4	28	40	4.43e-45	1.9e-13	1.432864107	-0.126642747	27	27	-0.093891131	-0.064865544	-1.23025012730795	-3.33916311118661	-1.14790400344472	-3.32364859573684	-1.0556267141778	-2.81048940519094	-1.44254361420953	-4.01118650495803	High	-2.38905350040028	0.279106316189027	NA	FALSE	FALSE	FALSE	FALSE	FALSE	0.556654001181385	FALSE	31.1813824972155	31.1813824972155	TRUE
Q9ULT8	SMURF2	HECTD1	0.030987356	-0.000995093	NEDD4	18	37	0.58049439	0.994106897	-31.14016077	0.031982449	27	27	-0.093891131	-0.064865544	0.575228599357681	0.903264089481687	0.536725985587558	0.899067317953955	0.493579852391309	0.760254611424358	0.674490759476595	1.08505053676597	High	0.418639328181268	0.971829649953951	NA	FALSE	FALSE	FALSE	FALSE	FALSE	0.37614219304137	FALSE	0.723480008728772	0.723480008728772	FALSE
Q9ULT8	TRIP12	HECTD1	-0.009968164	-0.110051172	Other	36	61	0.773507328	0.027625943	0.090577536	0.100083008	27	27	-0.093891131	-0.064865544	-0.100065814970416	0.517322188067656	-0.0933679640122042	0.514918590875175	-0.0858623341010249	0.435417043199687	-0.117333296036403	0.621435883901742	High	0.530219044697321	0.955154441643612	NA	FALSE	FALSE	FALSE	FALSE	FALSE	0.351100796916254	FALSE	0.897507083454353	0.897507083454353	FALSE
Q9ULT8	UBE3A	HECTD1	-0.149799957	-0.305017009	Other	21	41	7.35e-05	6.98e-11	0.491120012	0.155217052	27	27	-0.093891131	-0.064865544	-1.30732855463761	-0.800374378074181	-1.2198232281186	-0.796655655675556	-1.1217645223925	-0.673654935342289	-1.53292279050031	-0.961453752735205	High	0.117697986347444	0.997840247823612	NA	FALSE	FALSE	FALSE	FALSE	FALSE	0.433533859818912	FALSE	2.43808412875537	2.43808412875537	FALSE
Q9ULT8	UBE3B	HECTD1	-0.019649295	-0.16480203	Other	18	37	0.813330616	0.031276575	0.11922969	0.145152735	27	27	-0.093891131	-0.064865544	-0.439092753460206	0.426092627168946	-0.409702318571162	0.424112903379743	-0.376767317690718	0.358631421830346	-0.514863143266434	0.511845914395846	High	0.687296751676822	0.925518827209693	NA	FALSE	FALSE	FALSE	FALSE	FALSE	0.362178738977922	FALSE	1.98903996037958	1.98903996037958	FALSE
Q9ULT8	UBE3C	HECTD1	-0.066151551	-0.077163612	Other	18	37	0.169163273	0.423812317	0.857289457	0.011012061	27	27	-0.093891131	-0.064865544	0.103579738514779	-0.0121186103072738	0.0966466849932783	-0.012062304472374	0.0888774864531124	-0.0101999287666206	0.121453586583199	-0.0145575416668123	High	-0.13359636813914	0.997121585149654	NA	FALSE	FALSE	FALSE	FALSE	FALSE	0.35059706339189	FALSE	0.276035371629069	0.276035371629069	FALSE
Q9ULT8	UBR5	HECTD1	0.052827038	0.294505546	Other	25	39	0.145418004	3.66e-15	0.179375359	-0.241678508	27	27	-0.093891131	-0.064865544	2.40502050804242	1.10906903097328	2.2440417670101	1.10391604262172	2.06364855412816	0.933475442015206	2.82003382800799	1.33227475926626	High	-0.710981235148585	0.922285658753701	NA	FALSE	FALSE	FALSE	FALSE	FALSE	0.50645326204227	FALSE	10.4343192433842	10.4343192433842	FALSE
Q9ULT8	WWP1	HECTD1	-0.00549811	-0.10150373	NEDD4	28	40	0.932439858	0.061693406	0.054166581	0.09600562	27	27	-0.093891131	-0.064865544	-0.0471385513797874	0.559445475482475	-0.0439833580540632	0.556846163863466	-0.0404476398738795	0.470871152223159	-0.0552728382355851	0.672036695062101	High	0.532941136383369	0.954668245706936	NA	FALSE	FALSE	FALSE	FALSE	FALSE	0.350925877545154	FALSE	0.882488815397247	0.882488815397247	FALSE
Q9ULU4	AREL1	ZMYND8	-0.165313917	0.001189171	Other	21	21	0.02193248	0.989345238	-139.016102	-0.166503088	27	27	0.052789865	-0.018279443	-0.589941415487573	-1.12133463900806	-0.539553957636225	-1.06194039783043	-0.563269891974309	-1.07699166749715	-0.578350793777771	-1.0984333504707	High	-0.73440570516339	0.915193767355709	NA	FALSE	FALSE	FALSE	FALSE	FALSE	0.454353419155774	FALSE	2.20263210794168	2.20263210794168	FALSE
Q9ULU4	G2E3	ZMYND8	-0.025135346	-0.022864644	Other	28	25	0.691313591	0.709234751	1.099310621	-0.002270702	27	27	0.052789865	-0.018279443	-0.864944338296638	-0.052285435561046	-0.791068619037864	-0.0495160091456294	-0.825839805794073	-0.0502178176538975	-0.847950714248485	-0.0512175974648785	High	0.446345485144981	0.96882854836399	NA	FALSE	FALSE	FALSE	FALSE	FALSE	0.443122718184505	FALSE	1.20694323471635	1.20694323471635	FALSE
Q9ULU4	HACE1	ZMYND8	0.037773974	0.014874855	Other	27	27	0.527093096	0.876400889	2.539451578	0.022899119	27	27	0.052789865	-0.018279443	-0.433475461931296	0.427482320349331	-0.396451910110299	0.404839670108486	-0.413877836350512	0.410577610824406	-0.424958938141261	0.418751745530381	High	0.58859851358799	0.944857815768295	NA	FALSE	FALSE	FALSE	FALSE	FALSE	0.427076365920245	FALSE	1.26866856262706	1.26866856262706	FALSE
Q9ULU4	HECTD1	ZMYND8	-0.031865867	0.052789865	Other	27	27	0.558857178	0.571723926	-0.603636077	-0.084655732	27	27	0.052789865	-0.018279443	0	-0.103614665574622	0	-0.0981264605173671	0	-0.0995172427323631	0	-0.10149851819945	High	-0.197251302318493	0.993705640360475	NA	FALSE	FALSE	FALSE	FALSE	FALSE	0.433252460653146	FALSE	0.168997285224764	0.168997285224764	FALSE
Q9ULU4	HECTD2	ZMYND8	-0.13246974	-0.007216127	Other	21	21	0.016207728	0.91866306	18.35745685	-0.125253613	27	27	0.052789865	-0.018279443	-0.686037669536304	-0.870853834351244	-0.62744253915437	-0.824726923731876	-0.655021590051701	-0.836416080068577	-0.672559037764542	-0.853068175868434	High	-0.438746871103445	0.969537239370085	NA	FALSE	FALSE	FALSE	FALSE	FALSE	0.424770869575671	FALSE	1.05035735849283	1.05035735849283	FALSE
Q9ULU4	HECTD3	ZMYND8	0.057269164	0.158432807	Other	19	21	0.294352637	0.002615803	0.361472886	-0.101163643	27	27	0.052789865	-0.018279443	1.20779667691585	0.576159234316075	1.10463761306067	0.545641546438385	1.15319163203867	0.553375123646289	1.18406700814371	0.564392194924331	High	-0.409943662844629	0.974770276404376	NA	FALSE	FALSE	FALSE	FALSE	FALSE	0.443671693473994	FALSE	2.0535065641296	2.0535065641296	FALSE
Q9ULU4	HECTD4	ZMYND8	0.072006776	0.168849982	Other	19	21	0.097924855	0.000119641	0.426454153	-0.096843206	27	27	0.052789865	-0.018279443	1.32689435736336	0.688553249014022	1.21356304725423	0.652082336306144	1.26690485141761	0.661324537759921	1.30082476783919	0.674490759476595	High	-0.38988817045862	0.977501894271492	NA	FALSE	FALSE	FALSE	FALSE	FALSE	0.480400330589102	FALSE	2.26963852206356	2.26963852206356	FALSE
Q9ULU4	HECW1	ZMYND8	0.110069735	0.078707178	NEDD4	23	25	0.04421601	0.115023811	1.398471369	0.031362557	27	27	0.052789865	-0.018279443	0.296307958897888	0.978834250664313	0.271000014078237	0.926987892285234	0.282911739399752	0.940126430731536	0.290486374972727	0.958843282023104	High	0.59779633506387	0.943098846042844	NA	FALSE	FALSE	FALSE	FALSE	FALSE	0.463129130621639	FALSE	1.27650785785501	1.27650785785501	FALSE
Q9ULU4	HECW2	ZMYND8	-0.121207491	-0.038034849	NEDD4	21	24	0.008196752	0.596418197	3.186748316	-0.083172642	27	27	0.052789865	-0.018279443	-1.03838255234346	-0.784964113571654	-0.949693310130252	-0.743386562807231	-0.991436798182938	-0.753922852458036	-1.01798137514466	-0.768932601629529	High	-0.118255878963088	0.997831286423341	NA	FALSE	FALSE	FALSE	FALSE	FALSE	0.477144704115693	FALSE	0.890294777345	0.890294777345	FALSE
Q9ULU4	HERC1	ZMYND8	-0.018279443	0.097595098	HERC	19	21	0.795095859	0.063043876	-0.187298782	-0.115874541	27	27	0.052789865	-0.018279443	0.512250137125491	0	0.46849836531197	0	0.489091072143211	0	0.502185921587566	0	High	-0.454344535422204	0.96724307450284	NA	FALSE	FALSE	FALSE	FALSE	FALSE	0.432684315362782	FALSE	1.0853001332878	1.0853001332878	FALSE
Q9ULU4	HERC2	ZMYND8	0.033730235	-0.052801691	HERC	23	25	0.646220737	0.40474772	-0.638809749	0.086531926	27	27	0.052789865	-0.018279443	-1.20720919005809	0.396643398779088	-1.10410030401465	0.375634207705278	-1.15263070573274	0.380958208720561	-1.18349106368279	0.38854265471404	High	1.10974295217335	0.817650775344367	NA	FALSE	FALSE	FALSE	FALSE	FALSE	0.51838579093397	FALSE	5.23056613187399	5.23056613187399	FALSE
Q9ULU4	HERC3	ZMYND8	0.054667456	0.146601682	HERC	21	24	0.305153502	0.002499154	0.372897877	-0.091934226	27	27	0.052789865	-0.018279443	1.07253356147577	0.55631772897642	0.980927449064838	0.526850995124829	1.02404382443972	0.534318246976259	1.05146141692755	0.544955917447075	High	-0.330946841331643	0.983290957800961	NA	FALSE	FALSE	FALSE	FALSE	FALSE	0.43901024166417	FALSE	1.5629654653192	1.5629654653192	FALSE
Q9ULU4	HERC4	ZMYND8	0.023352344	0.020734551	HERC	28	25	0.582837338	0.687789091	1.126252698	0.002617793	27	27	0.052789865	-0.018279443	-0.366482615816342	0.317498091276917	-0.3351809867513	0.300681025656415	-0.349913767709841	0.304942687808141	-0.359282305325112	0.311013750968992	High	0.441172636183079	0.968803322726748	NA	FALSE	FALSE	FALSE	FALSE	FALSE	0.426093350515288	FALSE	0.712625174615239	0.712625174615239	FALSE
Q9ULU4	HERC5	ZMYND8	-0.197444741	-0.10340664	HERC	22	20	0.000162936	0.00949439	1.909400992	-0.094038101	27	27	0.052789865	-0.018279443	-1.78576643279084	-1.36637517236673	-1.63324242192743	-1.29400175795186	-1.70503110865359	-1.31234211815281	-1.75068135037222	-1.33846936175133	High	-0.151066338289581	0.996789744893787	NA	FALSE	FALSE	FALSE	FALSE	FALSE	0.577872907438931	FALSE	2.67659811052146	2.67659811052146	FALSE
Q9ULU4	HERC6	ZMYND8	-0.023299697	0.09460267	HERC	27	27	0.65361835	0.163883575	-0.246290057	-0.117902367	27	27	0.052789865	-0.018279443	0.478038248229876	-0.0382861553054475	0.437208546412607	-0.0362582351263404	0.456425918525299	-0.0367721363543576	0.468646196150485	-0.0375042278957923	High	-0.465911951980187	0.965510017153345	NA	FALSE	FALSE	FALSE	FALSE	FALSE	0.431671968314281	FALSE	1.09109967426411	1.09109967426411	FALSE
Q9ULU4	HUWE1	ZMYND8	0.107062303	0.112968206	Other	33	37	0.07881067	0.031970903	0.947720662	-0.005905903	27	27	0.052789865	-0.018279443	0.688008104527312	0.955898556848309	0.629244677417174	0.905267043781856	0.656902940767873	0.918097724697846	0.674490759476595	0.936376009429108	High	0.312148475779692	0.98464198225135	NA	FALSE	FALSE	FALSE	FALSE	FALSE	0.452460348805997	FALSE	0.777727920767788	0.777727920767788	FALSE
Q9ULU4	ITCH	ZMYND8	0.059378229	0.057925762	NEDD4	33	37	0.400568669	0.472691855	1.025074629	0.001452467	27	27	0.052789865	-0.018279443	0.0587177828650595	0.592243677481557	0.0537026411381602	0.560874037596548	0.0560631248172976	0.568823510472972	0.05756415033315	0.580148141616876	High	0.40314226180082	0.973829278500105	NA	FALSE	FALSE	FALSE	FALSE	FALSE	0.420151726023965	FALSE	0.529578280069543	0.529578280069543	FALSE
Q9ULU4	NEDD4	ZMYND8	0.088928237	0.131210107	NEDD4	33	37	0.106838842	0.00315655	0.677754474	-0.04228187	27	27	0.052789865	-0.018279443	0.896564464198059	0.817602034960126	0.819988039887419	0.774295736588121	0.856030371218248	0.785270113264057	0.878949597246597	0.800903950855709	High	0.0396174548388258	0.999755873715774	NA	FALSE	FALSE	FALSE	FALSE	FALSE	0.445702733499686	FALSE	0.808878268129846	0.808878268129846	FALSE
Q9ULU4	NEDD4L	ZMYND8	0.199797086	0.16146957	NEDD4	24	30	6.32e-08	1.24e-05	1.237366805	0.038327516	27	27	0.052789865	-0.018279443	1.24251543985962	1.66312538325091	1.13639101341326	1.57503386562078	1.18634074369523	1.59735739667217	1.21810364903782	1.6291589713069	High	0.601847958625669	0.94604981522188	NA	FALSE	FALSE	FALSE	FALSE	FALSE	0.568608630997679	FALSE	2.56568817514194	2.56568817514194	FALSE
Q9ULU4	SMURF1	ZMYND8	-0.186889581	-0.010189876	NEDD4	24	30	1.22e-08	0.844291006	18.340712	-0.176699705	27	27	0.052789865	-0.018279443	-0.720036004798322	-1.28587795150224	-0.658537044239258	-1.21776826994983	-0.687482844894295	-1.23502814504267	-0.705889405271728	-1.25961615509753	High	-0.799501692586613	0.900433711957049	NA	FALSE	FALSE	FALSE	FALSE	FALSE	0.47044988746922	FALSE	2.67459550945164	2.67459550945164	FALSE
Q9ULU4	SMURF2	ZMYND8	-0.031399328	-0.01171284	NEDD4	27	19	0.618941133	0.866594435	2.680761284	-0.019686488	27	27	0.052789865	-0.018279443	-0.737447777165116	-0.10005668133517	-0.674461660554253	-0.0947569336452989	-0.704107423000953	-0.0960999583235213	-0.722959087285985	-0.0980131995326506	High	0.312425302031354	0.984554156729327	NA	FALSE	FALSE	FALSE	FALSE	FALSE	0.426628763145921	FALSE	0.705962771411601	0.705962771411601	FALSE
Q9ULU4	TRIP12	ZMYND8	0.266659366	0.219359487	Other	23	25	7.44e-10	1.43e-08	1.215627232	0.047299879	27	27	0.052789865	-0.018279443	1.90436040608116	2.17303974936791	1.74170717107157	2.05793936588495	1.81826339370826	2.08710729321589	1.8669452992815	2.1286592329973	High	0.652067266917427	0.942769480629527	NA	FALSE	FALSE	FALSE	FALSE	FALSE	0.695282019092395	FALSE	4.51445092154641	4.51445092154641	FALSE
Q9ULU4	UBE3A	ZMYND8	-0.189907575	-0.120368825	Other	21	24	0.000162723	0.016549581	1.577713955	-0.06953875	27	27	0.052789865	-0.018279443	-1.97969203054854	-1.30889419470326	-1.81060464978638	-1.23956540134236	-1.89018924068566	-1.2571342151508	-1.94079687786794	-1.28216233199697	High	0.0485870577817701	0.999679779841544	NA	FALSE	FALSE	FALSE	FALSE	FALSE	0.589962708938379	FALSE	3.22623571227184	3.22623571227184	FALSE
Q9ULU4	UBE3B	ZMYND8	-0.094566487	-0.003842069	Other	27	19	0.074351668	0.965935152	24.61342756	-0.090724418	27	27	0.052789865	-0.018279443	-0.647462673772543	-0.581790804683887	-0.592162270497631	-0.550974826860449	-0.618190587639698	-0.55878399460244	-0.634741927735901	-0.569908750368475	High	-0.197009696164644	0.993816029279464	NA	FALSE	FALSE	FALSE	FALSE	FALSE	0.433202737869162	FALSE	0.454126455951238	0.454126455951238	FALSE
Q9ULU4	UBE3C	ZMYND8	-0.128899573	0.021337967	Other	27	19	0.006295304	0.720729646	-6.040855392	-0.15023754	27	27	0.052789865	-0.018279443	-0.359583869664442	-0.843626533057648	-0.328871469075026	-0.798941783273584	-0.343326917053616	-0.810265477383568	-0.352519099338422	-0.826396944334325	High	-0.633423607667212	0.936125935338406	NA	FALSE	FALSE	FALSE	FALSE	FALSE	0.448734679813269	FALSE	1.56218808513902	1.56218808513902	FALSE
Q9ULU4	UBR5	ZMYND8	-0.33857084	0.111415908	Other	21	21	5.23e-08	0.107478391	-3.038801605	-0.449986748	27	27	0.052789865	-0.018279443	0.670260961836197	-2.44265054488094	0.613013335076491	-2.31326956392446	0.639958154583952	-2.3460563795401	0.657092296183066	-2.39276370202577	High	-2.76285649841041	0.130520653398865	NA	FALSE	FALSE	FALSE	FALSE	FALSE	0.652738791103416	FALSE	28.7069626277638	28.7069626277638	TRUE
Q9ULU4	WWP1	ZMYND8	0.048266648	0.059948582	NEDD4	24	30	0.469809252	0.23694315	0.805134106	-0.011681934	27	27	0.052789865	-0.018279443	0.0818443186065473	0.507503001839437	0.0748539174482367	0.480621859813636	0.0781440992104613	0.487433889221838	0.0802363173522516	0.497138145288691	High	0.309479806193134	0.984546010336729	NA	FALSE	FALSE	FALSE	FALSE	FALSE	0.41289919131861	FALSE	0.31271439339624	0.31271439339624	FALSE
Q9ULV0	AREL1	MYO5B	-0.226799448	-0.220367236	Other	9	11	0.013478206	0.000310659	1.029188604	-0.006432212	27	27	-0.003017068	-0.106532967	-1.88841994652547	-0.793510744195757	-1.76723416709026	-0.724484426352188	-1.80533735551548	-0.779128976336263	-1.9761438471663	-0.674490759476595	High	0.290572389481117	0.98693112615315	NA	FALSE	FALSE	FALSE	FALSE	FALSE	0.509224176232896	FALSE	4.48848597066414	4.48848597066414	FALSE
Q9ULV0	G2E3	MYO5B	-0.108336696	-0.082670114	Other	7	11	0.069629212	0.289287386	1.3104699	-0.025666582	27	27	-0.003017068	-0.106532967	-0.692055599735773	-0.0119008914970869	-0.64764424016462	-0.01086565067003	-0.661608043589792	-0.0116851970530178	-0.724204072209204	-0.0101158571613977	High	0.206459234811943	0.993121821485735	NA	FALSE	FALSE	FALSE	FALSE	FALSE	0.409781573943442	FALSE	0.676774291700226	0.676774291700226	FALSE
Q9ULV0	HACE1	MYO5B	0.043256616	0.125594159	Other	8	7	0.641757872	0.102253379	0.344415826	-0.082337543	27	27	-0.003017068	-0.106532967	1.11742267626826	0.988302330714259	1.04571418884664	0.902331382867088	1.06826074522188	0.970390116167328	1.16933097982496	0.84006523479599	High	-0.111450514645781	0.998061381163626	NA	FALSE	FALSE	FALSE	FALSE	FALSE	0.443059450884061	FALSE	1.49725980128643	1.49725980128643	FALSE
Q9ULV0	HECTD1	MYO5B	-0.158581987	-0.012109106	Other	8	7	0.041387499	0.915423994	13.09609372	-0.146472881	27	27	-0.003017068	-0.106532967	-0.0789950432141721	-0.343416189211189	-0.0739256856800912	-0.313542926369431	-0.0755195912209565	-0.337192036673175	-0.0826646471784748	-0.291906628828796	High	-0.627057689417951	0.937227197500535	NA	FALSE	FALSE	FALSE	FALSE	FALSE	0.396621287367588	FALSE	0.938657151264365	0.938657151264365	FALSE
Q9ULV0	HECTD2	MYO5B	-0.057002325	-0.003017068	Other	9	11	0.55275225	0.982474781	18.8932848	-0.053985257	27	27	-0.003017068	-0.106532967	0	0.326800088163498	0	0.298372235205132	0	0.320877089591887	0	0.277782804170876	High	0.0380185821032532	0.999766329241915	NA	FALSE	FALSE	FALSE	FALSE	FALSE	0.406303736276088	FALSE	0.00157111884184723	0.00157111884184723	FALSE
Q9ULV0	HECTD3	MYO5B	-0.197960324	-0.181823747	Other	9	13	3.9e-05	0.000215551	1.088748457	-0.016136577	27	27	-0.003017068	-0.106532967	-1.5535396282536	-0.603232001881897	-1.45384416005025	-0.550757748445651	-1.48519037268177	-0.59229888890272	-1.62570713328407	-0.512752239419625	High	0.234721238204574	0.991323178749028	NA	FALSE	FALSE	FALSE	FALSE	FALSE	0.476599351784304	FALSE	3.04097971797312	3.04097971797312	FALSE
Q9ULV0	HECTD4	MYO5B	-0.106532967	-0.062032792	Other	9	13	0.069137843	0.29415732	1.717365341	-0.044500175	27	27	-0.003017068	-0.106532967	-0.512750790053413	0	-0.479845977613272	0	-0.490191896700035	0	-0.536569909017346	0	High	0.0804335853207527	0.998952992356692	NA	FALSE	FALSE	FALSE	FALSE	FALSE	0.403225667279063	FALSE	0.339664538364018	0.339664538364018	FALSE
Q9ULV0	HECW1	MYO5B	-0.140579265	-0.019273157	NEDD4	15	11	0.056760394	0.789983853	7.29404451	-0.121306108	27	27	-0.003017068	-0.106532967	-0.141239010774969	-0.224635351749342	-0.132175264313852	-0.205094657055324	-0.135025084159513	-0.220564009923757	-0.147800070972744	-0.19094192500225	High	-0.45043950543579	0.967381639315644	NA	FALSE	FALSE	FALSE	FALSE	FALSE	0.394270022476866	FALSE	0.515022943667199	0.515022943667199	FALSE
Q9ULV0	HECW2	MYO5B	-0.153961108	-0.086676099	NEDD4	9	12	0.007385121	0.268634922	1.776281002	-0.067285009	27	27	-0.003017068	-0.106532967	-0.726861102989315	-0.312927917635931	-0.68021616605727	-0.285706784131613	-0.694882250058933	-0.307256341414546	-0.760626416311512	-0.265991343370669	High	-0.0933308776996388	0.998593481287484	NA	FALSE	FALSE	FALSE	FALSE	FALSE	0.414012444917479	FALSE	0.68016972729723	0.68016972729723	FALSE
Q9ULV0	HERC1	MYO5B	-0.106628982	-0.134212587	HERC	9	13	0.054507299	0.071918064	0.794478256	0.027583605	27	27	-0.003017068	-0.106532967	-1.13987597642143	-0.000633500984401036	-1.06672659091729	-0.00057839367725575	-1.08972619394037	-0.000622019269549587	-1.19282731655234	-0.000538481127348685	High	0.567476628101986	0.948966863982048	NA	FALSE	FALSE	FALSE	FALSE	FALSE	0.45962916509198	FALSE	2.27213821318099	2.27213821318099	FALSE
Q9ULV0	HERC2	MYO5B	0.02273778	0.059976584	HERC	15	11	0.810282146	0.333351954	0.379110954	-0.037238804	27	27	-0.003017068	-0.106532967	0.547312523546263	0.852920329935583	0.512189777208702	0.778726060708584	0.523233058259896	0.837461809332677	0.572737159376547	0.724989403507506	High	0.186129208310832	0.994468795737842	NA	FALSE	FALSE	FALSE	FALSE	FALSE	0.409283630455154	FALSE	0.411310283376513	0.411310283376513	FALSE
Q9ULV0	HERC3	MYO5B	0.040535506	0.037656341	HERC	9	12	0.635284227	0.635970785	1.076458969	0.002879165	27	27	-0.003017068	-0.106532967	0.35338586372194	0.970348616568931	0.33070799410119	0.885939435576378	0.337838361568965	0.952761799190145	0.369801908497391	0.824804427834162	High	0.463762258448856	0.965682993883863	NA	FALSE	FALSE	FALSE	FALSE	FALSE	0.408700393807859	FALSE	0.597786105715391	0.597786105715391	FALSE
Q9ULV0	HERC4	MYO5B	-0.204708606	-0.077202295	HERC	7	11	3.06e-05	0.183329545	2.651587055	-0.127506311	27	27	-0.003017068	-0.106532967	-0.644549133287627	-0.647756745828324	-0.603186411375339	-0.591409351227916	-0.616191663263381	-0.636016656338589	-0.674490759476595	-0.550598643617169	High	-0.519899310625766	0.956694518957983	NA	FALSE	FALSE	FALSE	FALSE	FALSE	0.419261047860546	FALSE	1.16220554801286	1.16220554801286	FALSE
Q9ULV0	HERC5	MYO5B	-0.315825632	-0.396380986	HERC	13	10	3.11e-09	2.69e-16	0.796772911	0.080555354	27	27	-0.003017068	-0.106532967	-3.41769355795764	-1.38089995631338	-3.1983695360663	-1.26077752572012	-3.26732931477341	-1.35587221377283	-3.57645771984372	-1.17377649528742	High	0.897683835551068	0.891284368598361	NA	FALSE	FALSE	FALSE	FALSE	FALSE	0.639208600610717	FALSE	15.5789892265204	15.5789892265204	FALSE
Q9ULV0	HERC6	MYO5B	-0.818733733	-0.713746465	HERC	8	7	2.89e-12	5.47e-14	1.147093223	-0.104987268	27	27	-0.003017068	-0.106532967	-6.17508411531028	-4.69905625529567	-5.7788097680875	-4.29029235006135	-5.90340620333493	-4.61388949893264	-6.4619389890776	-3.99423706060837	High	-0.946158647335524	0.936136218735766	NA	FALSE	FALSE	FALSE	FALSE	FALSE	0.804553155416054	TRUE	46.8509433252074	46.8509433252074	TRUE
Q9ULV0	HUWE1	MYO5B	-0.269008731	0.022400857	Other	12	13	0.000675778	0.811521336	-12.0088589	-0.291409588	27	27	-0.003017068	-0.106532967	0.220840485245397	-1.07200496209259	0.206668464670972	-0.978752847002096	0.211124426194097	-1.05257570215904	0.231099320321135	-0.9112131705001	High	-1.6387695218987	0.607841804798012	NA	FALSE	FALSE	FALSE	FALSE	FALSE	0.477654954133087	FALSE	6.30083503468658	6.30083503468658	FALSE
Q9ULV0	ITCH	MYO5B	0.170824641	0.148236104	NEDD4	12	13	0.001177471	0.062143304	1.152382155	0.022588537	27	27	-0.003017068	-0.106532967	1.31414440397418	1.82998820704195	1.22981167163938	1.6708002583554	1.2563275384807	1.79682108766544	1.37519113954486	1.55550525891359	High	0.664586039756819	0.932547224064656	NA	FALSE	FALSE	FALSE	FALSE	FALSE	0.597406395200197	FALSE	2.96079790101747	2.96079790101747	FALSE
Q9ULV0	NEDD4	MYO5B	-0.070154335	0.053513367	NEDD4	12	13	0.287899521	0.535430235	-1.310968435	-0.123667702	27	27	-0.003017068	-0.106532967	0.491157665172643	0.240023946083062	0.459638550693346	0.219144620486546	0.469548779134321	0.235673697899863	0.513973705798491	0.204022358701919	High	-0.438334288449894	0.969426237285618	NA	FALSE	FALSE	FALSE	FALSE	FALSE	0.418570125432383	FALSE	0.729551580485892	0.729551580485892	FALSE
Q9ULV0	NEDD4L	MYO5B	0.028198997	0.090937891	NEDD4	9	10	0.687299097	0.222781552	0.31009073	-0.062738894	27	27	-0.003017068	-0.106532967	0.816315994982728	0.888953099247961	0.763930459498724	0.811624393082921	0.78040150039647	0.872841512599793	0.854236809877287	0.755617558346397	High	0.0160247610333058	0.999959347668342	NA	FALSE	FALSE	FALSE	FALSE	FALSE	0.425172588535963	FALSE	0.775545296425978	0.775545296425978	FALSE
Q9ULV0	SMURF1	MYO5B	-0.002217027	0.138768118	NEDD4	9	10	0.97821283	0.188525236	-0.015976487	-0.140985145	27	27	-0.003017068	-0.106532967	1.23188298324308	0.688270069038438	1.15282922204343	0.628398480789417	1.17768527671214	0.675795706933132	1.28910837986208	0.585035306687945	High	-0.533641275952273	0.956136969433656	NA	FALSE	FALSE	FALSE	FALSE	FALSE	0.475027911437895	FALSE	2.42782003097613	2.42782003097613	FALSE
Q9ULV0	SMURF2	MYO5B	0.113262998	0.014959196	NEDD4	9	15	0.114126948	0.905022655	7.571462932	0.098303802	27	27	-0.003017068	-0.106532967	0.156184537670142	1.45020007493505	0.146161690279598	1.32404933023317	0.149313070288531	1.4239163214004	0.163439871362957	1.2326821748675	High	1.13233340078376	0.802175967987169	NA	FALSE	FALSE	FALSE	FALSE	FALSE	0.48594922073749	FALSE	2.87444316343955	2.87444316343955	FALSE
Q9ULV0	TRIP12	MYO5B	-0.242361608	-0.039156948	Other	15	11	0.000108799	0.614781961	6.189491786	-0.20320466	27	27	-0.003017068	-0.106532967	-0.313996859928983	-0.896188905726845	-0.293846705149738	-0.818230767532662	-0.300182309442	-0.879946175688601	-0.328583143765173	-0.761768054282421	High	-1.04140641138685	0.83092626197828	NA	FALSE	FALSE	FALSE	FALSE	FALSE	0.438810345086613	FALSE	2.66288992747506	2.66288992747506	FALSE
Q9ULV0	UBE3A	MYO5B	0.115852616	0.069333196	Other	9	12	0.027889131	0.287423237	1.670954502	0.04651942	27	27	-0.003017068	-0.106532967	0.628606285107559	1.46728621306162	0.588266665332417	1.3396491706509	0.600950233820875	1.44069278650244	0.657807308639659	1.24720553496793	High	0.79217107946682	0.901920593420359	NA	FALSE	FALSE	FALSE	FALSE	FALSE	0.475192165363606	FALSE	1.819337253808	1.819337253808	FALSE
Q9ULV0	UBE3B	MYO5B	-0.042422478	-0.025217909	Other	9	15	0.700933439	0.854620183	1.682236144	-0.017204569	27	27	-0.003017068	-0.106532967	-0.192889250373345	0.422997009758221	-0.180510947446511	0.386201129858645	-0.184402928923246	0.415330516463579	-0.201849650026806	0.359550990903491	High	0.291499345213444	0.986280832633976	NA	FALSE	FALSE	FALSE	FALSE	FALSE	0.418738221720878	FALSE	0.225070919035696	0.225070919035696	FALSE
Q9ULV0	UBE3C	MYO5B	0.050982292	0.034074822	Other	9	15	0.610100531	0.770542848	1.496186598	0.01690747	27	27	-0.003017068	-0.106532967	0.3222682806039	1.0392758593417	0.301587323042482	0.948870800155293	0.30808982215128	1.02043978905487	0.337238801689214	0.883393159828653	High	0.562468984588667	0.949654295879828	NA	FALSE	FALSE	FALSE	FALSE	FALSE	0.41685535873549	FALSE	0.79652840849216	0.79652840849216	FALSE
Q9ULV0	UBR5	MYO5B	-0.200681695	0.126423058	Other	9	11	0.009280333	0.15370664	-1.587382066	-0.327104753	27	27	-0.003017068	-0.106532967	1.12462446230624	-0.621187438088954	1.05245381388281	-0.567151267998505	1.07514568275112	-0.609928896730597	1.17686731473486	-0.528014510148305	High	-1.8589729089779	0.518115284952428	NA	FALSE	FALSE	FALSE	FALSE	FALSE	0.492695413008057	FALSE	9.39877763453868	9.39877763453868	FALSE
Q9ULV0	WWP1	MYO5B	0.080618758	0.108590358	NEDD4	9	10	0.218675701	0.31900408	0.742411753	-0.0279716	27	27	-0.003017068	-0.106532967	0.969687262623904	1.23481541446506	0.907459416034121	1.12740066060008	0.927025072788207	1.21243534113895	1.0147327246969	1.04960341470875	High	0.276089793137552	0.988038315979579	NA	FALSE	FALSE	FALSE	FALSE	FALSE	0.461416402181644	FALSE	1.25369473008354	1.25369473008354	FALSE
Q9ULV3	AREL1	CIZ1	-0.114842512	0.090123783	Other	2	2	0.395842448	0.767850098	-1.274275315	-0.204966295	27	27	0.079044059	-0.00777616	0.109254839678425	-0.996380856439212	0.103605968023973	-1.02026408285262	0.0955779981173207	-0.98460056344758	0.133114068971296	-1.13841316136779	Medium	-0.611806892529462	0.940344527189891	NA	FALSE	FALSE	FALSE	FALSE	FALSE	0.437359833678974	FALSE	1.28943405150813	1.28943405150813	FALSE
Q9ULV3	G2E3	CIZ1	-0.016630425	0.079044059	Other	3	5	0.921129038	0.707090369	-0.21039437	-0.095674484	27	27	0.079044059	-0.00777616	0	-0.082399558582511	0	-0.0843746741231927	0	-0.0814253418096676	0	-0.0941454679453184	Medium	-0.0743968319155071	0.999105353324135	NA	FALSE	FALSE	FALSE	FALSE	FALSE	0.375654563752476	FALSE	0.0720292371432806	0.0720292371432806	FALSE
Q9ULV3	HACE1	CIZ1	-0.041519766	0.008859299	Other	4	9	0.537674837	0.951205329	-4.686574638	-0.050379065	27	27	0.079044059	-0.00777616	-0.692077230594258	-0.314024737161376	-0.656294326494979	-0.321551902952014	-0.605440971196088	-0.310311996810661	-0.843214053289944	-0.358788400508958	Medium	-0.215892887993602	0.992468651784185	NA	FALSE	FALSE	FALSE	FALSE	FALSE	0.40302769305281	FALSE	0.239800225611147	0.239800225611147	FALSE
Q9ULV3	HECTD1	CIZ1	-0.056473592	0.127712409	Other	4	9	0.401708964	0.183941134	-0.44219346	-0.184186001	27	27	0.079044059	-0.00777616	0.479908414385004	-0.453188028695984	0.455095407961385	-0.464050935412068	0.419832070245893	-0.447829949279025	0.584711505324427	-0.517789169781492	Medium	-0.29074423906466	0.986516339250265	NA	FALSE	FALSE	FALSE	FALSE	FALSE	0.417541958589556	FALSE	1.05003927626291	1.05003927626291	FALSE
Q9ULV3	HECTD2	CIZ1	-0.023244485	0.373533144	Other	2	2	0.88354402	0.177133505	-0.062228708	-0.396777629	27	27	0.079044059	-0.00777616	2.90389523861073	-0.143951321991246	2.75375331767463	-0.147401831897581	2.54037710792268	-0.142249373646263	3.53805206447236	-0.164471324887528	Medium	-0.0988677804796433	0.998720272213441	NA	FALSE	FALSE	FALSE	FALSE	FALSE	0.600512045604307	FALSE	12.9883413235067	12.9883413235067	FALSE
Q9ULV3	HECTD3	CIZ1	0.135316595	0.134401228	Other	1	2	0.400641955	0.651128996	1.006810704	0.000915367	27	27	0.079044059	-0.00777616	0.545865458755694	1.33164975843341	0.517642233805797	1.36356937278417	0.477532418177764	1.31590555357921	0.665072344069374	1.52147404432325	Low	0.765785407057395	0.908133199220132	NA	FALSE	FALSE	FALSE	FALSE	FALSE	0.445479475316889	FALSE	1.71276189576017	1.71276189576017	FALSE
Q9ULV3	HECTD4	CIZ1	0.102996858	0.083030694	Other	1	2	0.416970169	0.745496833	1.240467266	0.019966164	27	27	0.079044059	-0.00777616	0.0393113734404754	1.03087583058024	0.0372788327880057	1.05558590073739	0.0343902603101345	1.01868770066612	0.0478962478084638	1.17782533223539	Low	0.581317997973198	0.94601740322336	NA	FALSE	FALSE	FALSE	FALSE	FALSE	0.418826992923227	FALSE	0.99733105805812	0.99733105805812	FALSE
Q9ULV3	HECW1	CIZ1	0.021705222	-0.033630608	NEDD4	3	4	0.877291363	0.834075312	-0.645400821	0.05533583	27	27	0.079044059	-0.00777616	-1.11106131153672	0.274359629308857	-1.05361541012338	0.280936023368553	-0.971975394910174	0.27111585279765	-1.35369648146071	0.313469102637507	Medium	0.127926405495664	0.9973731364006	NA	FALSE	FALSE	FALSE	FALSE	FALSE	0.420720121927423	FALSE	1.38921466291689	1.38921466291689	FALSE
Q9ULV3	HECW2	CIZ1	-0.00777616	-0.098936632	NEDD4	2	5	0.936608837	0.407271489	0.078597379	0.091160472	27	27	0.079044059	-0.00777616	-1.75503034742204	0	-1.66428891014169	0	-1.53533049643813	0	-2.1382964031715	0	Medium	-0.0395591655425647	0.999754740517143	NA	FALSE	FALSE	FALSE	FALSE	FALSE	0.428378273863521	FALSE	3.12195340154317	3.12195340154317	FALSE
Q9ULV3	HERC1	CIZ1	0.043320693	0.107013782	HERC	1	2	0.821165398	0.762027536	0.404814148	-0.063693089	27	27	0.079044059	-0.00777616	0.275803585198959	0.475517519766514	0.261543539060846	0.486915663874492	0.241277682750579	0.469895436936136	0.336033969486068	0.543301689775283	Low	0.256987725042826	0.989400930022854	NA	FALSE	FALSE	FALSE	FALSE	FALSE	0.397623082649188	FALSE	0.368437619751188	0.368437619751188	FALSE
Q9ULV3	HERC2	CIZ1	-0.050588554	0.07535607	HERC	3	4	0.613050034	0.664165688	-0.671326862	-0.125944624	27	27	0.079044059	-0.00777616	-0.0363664877329792	-0.398420689629296	-0.0344862083574253	-0.407970824476536	-0.0318140240405537	-0.39371012897628	-0.0443082537174556	-0.455214844709227	Medium	-0.260747487545919	0.989028135950569	NA	FALSE	FALSE	FALSE	FALSE	FALSE	0.400735005799141	FALSE	0.217763922070746	0.217763922070746	FALSE
Q9ULV3	HERC3	CIZ1	0.000259347	0.109584388	HERC	2	5	0.998267178	0.14938905	0.002366642	-0.109325041	27	27	0.079044059	-0.00777616	0.301151793006879	0.0747800331011865	0.285581152546366	0.0765725087897905	0.263452727492522	0.0738959026061425	0.366917755434348	0.0854397927657328	Medium	0.0205207121009235	0.999932316151767	NA	FALSE	FALSE	FALSE	FALSE	FALSE	0.37541495809482	FALSE	0.316633823721079	0.316633823721079	FALSE
Q9ULV3	HERC4	CIZ1	-0.007384432	0.112787301	HERC	3	5	0.945072123	0.453843128	-0.065472194	-0.120171733	27	27	0.079044059	-0.00777616	0.332735047817102	0.00364549900916788	0.315531438479623	0.00373288153730773	0.291082297749321	0.00360239797390494	0.405398206932153	0.00416515835784039	Medium	-0.0212858094562218	0.999927233151999	NA	FALSE	FALSE	FALSE	FALSE	FALSE	0.372022904593509	FALSE	0.379344471341458	0.379344471341458	FALSE
Q9ULV3	HERC5	CIZ1	-0.151577494	0.02290295	HERC	2	6	0.03645653	0.887662957	-6.618251972	-0.174480444	27	27	0.079044059	-0.00777616	-0.553595727038325	-1.33824393613431	-0.524972819168096	-1.37032161277423	-0.484294988783682	-1.32242176777363	-0.674490759476595	-1.52900821023439	Medium	-0.815810745298897	0.894628836710813	NA	FALSE	FALSE	FALSE	FALSE	FALSE	0.46679254677399	FALSE	1.370888578721	1.370888578721	FALSE
Q9ULV3	HERC6	CIZ1	-0.234436606	-0.126073221	HERC	4	9	4.89e-05	0.264912398	1.859527377	-0.108363385	27	27	0.079044059	-0.00777616	-2.02261857259934	-2.10934738213901	-1.91804185310432	-2.15990839080009	-1.76942124205169	-2.08440839417859	-2.46432093047847	-2.41003107015258	Medium	-1.29870892569667	0.751301288986725	NA	FALSE	FALSE	FALSE	FALSE	FALSE	0.604825679283176	FALSE	5.03214284982604	5.03214284982604	FALSE
Q9ULV3	HUWE1	CIZ1	-0.021657413	-0.115359252	Other	5	12	0.753833019	0.343643145	0.187738847	0.093701839	27	27	0.079044059	-0.00777616	-1.91697036643331	-0.129181712967949	-1.8178560425531	-0.132278195682712	-1.676998388476	-0.127654386927822	-2.33560111684211	-0.147596334574621	High	-0.118592388772123	0.997815490236486	NA	FALSE	FALSE	FALSE	FALSE	FALSE	0.437654281137501	FALSE	3.61501964913865	3.61501964913865	FALSE
Q9ULV3	ITCH	CIZ1	0.112979385	0.022289047	NEDD4	5	12	0.013944242	0.873965588	5.068829771	0.090690338	27	27	0.079044059	-0.00777616	-0.559649296048086	1.12377522068636	-0.530713396694018	1.15071208710644	-0.489590754253853	1.11048873362585	-0.681866315608109	1.28396736386554	High	0.630598946003272	0.9364467848087	NA	FALSE	FALSE	FALSE	FALSE	FALSE	0.446410343604023	FALSE	1.86661863804173	1.86661863804173	FALSE
Q9ULV3	NEDD4	CIZ1	0.135542071	0.214289727	NEDD4	5	12	0.003061842	0.002570639	0.63251782	-0.078747656	27	27	0.079044059	-0.00777616	1.3336292288997	1.3337480831245	1.26467575854678	1.36571799427027	1.16668160700391	1.31797906960452	1.62486910127193	1.5238714814375	High	0.786384266378798	0.906453152162156	NA	FALSE	FALSE	FALSE	FALSE	FALSE	0.520960650342182	FALSE	3.12783087999477	3.12783087999477	FALSE
Q9ULV3	NEDD4L	CIZ1	-0.106156287	0.032173748	NEDD4	7	7	0.131033855	0.733022305	-3.299469089	-0.138330035	27	27	0.079044059	-0.00777616	-0.462178328086775	-0.915545111659903	-0.438282031460323	-0.937490707113839	-0.404321488199186	-0.904720546341622	-0.563109497236583	-1.04605442607996	High	-0.567410376788442	0.948389121443306	NA	FALSE	FALSE	FALSE	FALSE	FALSE	0.433827732776128	FALSE	0.611879547923025	0.611879547923025	FALSE
Q9ULV3	SMURF1	CIZ1	-0.011801559	-0.02326937	NEDD4	7	7	0.8966996	0.77621006	0.507171402	0.011467811	27	27	0.079044059	-0.00777616	-1.00889131194468	-0.037461167100655	-0.956727970245205	-0.0383591104220199	-0.882595335798854	-0.0370182606343151	-1.22921445016102	-0.0428011893162918	High	-0.0555676085486372	0.999502937557382	NA	FALSE	FALSE	FALSE	FALSE	FALSE	0.391023655324604	FALSE	0.811402739151398	0.811402739151398	FALSE
Q9ULV3	SMURF2	CIZ1	0.055658863	-0.47094735	NEDD4	1	3	0.642926875	0.0140131	-0.118184895	0.526606213	27	27	0.079044059	-0.00777616	-5.4233501858716	0.590338994131239	-5.14294330204562	0.604489406362046	-4.7444392887354	0.583359367545372	-6.60770921290516	0.674490759476595	Low	0.376890572483404	0.987230660918075	NA	FALSE	FALSE	FALSE	FALSE	FALSE	0.66985164301779	FALSE	38.5440400182482	38.5440400182482	TRUE
Q9ULV3	TRIP12	CIZ1	0.159980754	0.09356921	Other	3	4	0.062037603	0.562686749	1.70975852	0.066411544	27	27	0.079044059	-0.00777616	0.143229474291049	1.56117934834391	0.135823990746465	1.59860078173202	0.125299588232685	1.54272139622939	0.17450813323802	1.78372266581049	Medium	0.893555896805604	0.874671367231493	NA	FALSE	FALSE	FALSE	FALSE	FALSE	0.48103231857098	FALSE	2.21589476615125	2.21589476615125	FALSE
Q9ULV3	UBE3A	CIZ1	-0.219315598	-0.002710694	Other	2	5	0.000383403	0.984434499	80.90754545	-0.216604904	27	27	0.079044059	-0.00777616	-0.806166510281685	-1.96862826152057	-0.764484776437197	-2.01581623606853	-0.705248219930029	-1.94535300732189	-0.982218314244406	-2.24925269114937	Medium	-1.18640478597057	0.783553357808596	NA	FALSE	FALSE	FALSE	FALSE	FALSE	0.536422283131756	FALSE	3.0255584702524	3.0255584702524	FALSE
Q9ULV3	UBE3B	CIZ1	0.187294697	-0.222034643	Other	1	3	0.195276594	0.417764104	-0.843538173	0.40932934	27	27	0.079044059	-0.00777616	-2.96887407281971	1.81536835740879	-2.81537251037223	1.8588826955492	-2.59722170091253	1.79390510768876	-3.61722107011116	2.074145862447	Low	1.07096944431274	0.83838575075921	NA	FALSE	FALSE	FALSE	FALSE	FALSE	0.637698492210035	FALSE	17.8087067226175	17.8087067226175	FALSE
Q9ULV3	UBE3C	CIZ1	0.106289734	0.130527022	Other	1	3	0.4627535	0.580506266	0.814312105	-0.024237288	27	27	0.079044059	-0.00777616	0.50766272415588	1.06151999233358	0.481414719207573	1.08696460234934	0.444112014043679	1.04896955396922	0.618526841248815	1.21283776431258	Low	0.605949074916549	0.942004916689189	NA	FALSE	FALSE	FALSE	FALSE	FALSE	0.425260541116019	FALSE	1.19737247476648	1.19737247476648	FALSE
Q9ULV3	UBR5	CIZ1	-0.144751163	0.187344379	Other	2	2	0.234971575	0.46065391	-0.772647484	-0.332095542	27	27	0.079044059	-0.00777616	1.06792679120185	-1.27471673640196	1.01271110100812	-1.30527166751259	0.934240580457169	-1.2596456553599	1.30114218243103	-1.4564253220619	Medium	-0.779833011273635	0.906693711901445	NA	FALSE	FALSE	FALSE	FALSE	FALSE	0.538531638527489	FALSE	5.03275667092056	5.03275667092056	FALSE
Q9ULV3	WWP1	CIZ1	0.028585814	0.114886113	NEDD4	7	7	0.769401366	0.126636153	0.248818706	-0.086300299	27	27	0.079044059	-0.00777616	0.353430993724704	0.338391792744936	0.335157328886309	0.346503036302393	0.309187464392877	0.334390958687621	0.430613763323791	0.386628936184483	High	0.176780626092235	0.994988598371091	NA	FALSE	FALSE	FALSE	FALSE	FALSE	0.389298183041908	FALSE	0.38643074669482	0.38643074669482	FALSE
Q9ULV4	AREL1	CORO1C	0.343151105	0.293172555	Other	43	52	0.057066009	2.24e-20	1.170474859	0.04997855	27	27	-0.009220401	0.01703936	3.45812417656726	2.06731217253991	3.94880465548159	2.15317405459708	3.0266908148617	1.90725973310106	4.24951461538416	2.45182826218605	High	-0.00568196930014391	0.999995514645957	NA	FALSE	FALSE	FALSE	FALSE	FALSE	0.627606680671555	FALSE	12.4741747450738	12.4741747450738	FALSE
Q9ULV4	G2E3	CORO1C	0.018422801	-0.012948844	Other	42	52	0.774390515	0.874460272	-1.422737118	0.031371645	27	27	-0.009220401	0.01703936	-0.0426379603870567	0.00877001354026908	-0.0486879498479381	0.00913425938481863	-0.0373184757049546	0.00809103429384632	-0.0523956418519443	0.0104012191982442	High	0.108817198145554	0.998084114274272	NA	FALSE	FALSE	FALSE	FALSE	FALSE	0.352326993477381	FALSE	0.0794106906658727	0.0794106906658727	FALSE
Q9ULV4	HACE1	CORO1C	-0.056142697	-0.062654973	Other	48	65	0.453739994	0.141502499	0.896061307	0.006512276	27	27	-0.009220401	0.01703936	-0.611070402373143	-0.463921215863014	-0.697776461027307	-0.483189301858614	-0.534833649592242	-0.42800418151639	-0.750913637951266	-0.550209670116329	High	-0.0441434241029615	0.999686609693145	NA	FALSE	FALSE	FALSE	FALSE	FALSE	0.397487546966784	FALSE	0.447977681790195	0.447977681790195	FALSE
Q9ULV4	HECTD1	CORO1C	-0.124733252	-0.106364147	Other	48	65	0.066364695	0.008441267	1.172700158	-0.018369105	27	27	-0.009220401	0.01703936	-1.11092249332987	-0.898735635910252	-1.26855361159842	-0.936062912456152	-0.972324513205454	-0.829155031273591	-1.36515669505267	-1.06589873635351	High	-0.203971880865081	0.993399982333796	NA	FALSE	FALSE	FALSE	FALSE	FALSE	0.440938561856589	FALSE	1.37266868047298	1.37266868047298	FALSE
Q9ULV4	HECTD2	CORO1C	0.542403311	0.388861474	Other	43	52	0.002264809	3.44e-16	1.394849702	0.153541837	27	27	-0.009220401	0.01703936	4.55240946879307	3.33042678642549	5.19836037868171	3.46874973335845	3.98445377353771	3.07258332252087	5.59422669201339	3.94987976589291	High	0.824921211456393	0.916498128932602	NA	FALSE	FALSE	FALSE	FALSE	FALSE	0.72560558960518	TRUE	22.1518212119996	22.1518212119996	FALSE
Q9ULV4	HECTD3	CORO1C	0.030769698	0.026228127	Other	41	42	0.596072022	0.692173494	1.173156512	0.004541571	27	27	-0.009220401	0.01703936	0.405384481576752	0.0870403943301313	0.462905334330504	0.0906554516840487	0.354808972792236	0.0803016793806901	0.498156570253755	0.103229740338751	High	-0.135025456906234	0.997053019681245	NA	FALSE	FALSE	FALSE	FALSE	FALSE	0.369978809961578	FALSE	0.154369477850633	0.154369477850633	FALSE
Q9ULV4	HECTD4	CORO1C	-0.19087993	-0.023178126	Other	41	42	2.03e-07	0.652818257	8.235347845	-0.167701804	27	27	-0.009220401	0.01703936	-0.159618619794759	-1.31805764653725	-0.182267239915244	-1.37280066585227	-0.139704702823387	-1.21601290242387	-0.196147281899691	-1.56321383480272	High	-1.43543751535919	0.690781130122662	NA	FALSE	FALSE	FALSE	FALSE	FALSE	0.437480362153859	FALSE	2.61597689121416	2.61597689121416	FALSE
Q9ULV4	HECW1	CORO1C	-0.007329638	-0.005142178	NEDD4	36	54	0.879319847	0.942039898	1.42539562	-0.00218746	27	27	-0.009220401	0.01703936	0.0466379962691084	-0.154481790277135	0.0532555591952747	-0.160897897835995	0.0408194696673349	-0.142521725555822	0.0573110844661865	-0.183215106274554	High	-0.161093250780828	0.995802102362211	NA	FALSE	FALSE	FALSE	FALSE	FALSE	0.355098298658835	FALSE	0.0042275274350301	0.0042275274350301	FALSE
Q9ULV4	HECW2	CORO1C	0.122338799	0.131790982	NEDD4	37	56	0.039852885	0.008857237	0.928278985	-0.009452183	27	27	-0.009220401	0.01703936	1.61258674531918	0.667522146454195	1.84140005452474	0.695246410148237	1.41140145379923	0.615842216669723	1.98162662556873	0.791679982370878	High	-0.339068212200095	0.981974496647212	NA	FALSE	FALSE	FALSE	FALSE	FALSE	0.467218515824439	FALSE	2.80891578048913	2.80891578048913	FALSE
Q9ULV4	HERC1	CORO1C	-0.118833433	0.038775964	HERC	41	42	0.006481066	0.44772398	-3.064615827	-0.157609397	27	27	-0.009220401	0.01703936	0.548879816479081	-0.861335058281617	0.626761522706216	-0.897108972917363	0.480401921439763	-0.79465002682708	0.674490759476595	-1.02154172318926	High	-1.41007322530929	0.701043701569884	NA	FALSE	FALSE	FALSE	FALSE	FALSE	0.435339824702916	FALSE	2.92822275768247	2.92822275768247	FALSE
Q9ULV4	HERC2	CORO1C	0.121491846	-0.023294924	HERC	36	54	0.022404777	0.732442543	-5.215378509	0.14478677	27	27	-0.009220401	0.01703936	-0.160954305628574	0.662153078110861	-0.183792449008246	0.689654347755443	-0.140873749346396	0.610888824534984	-0.19778863894257	0.785312277637817	High	1.00443551342316	0.842446349215633	NA	FALSE	FALSE	FALSE	FALSE	FALSE	0.395082198154056	FALSE	1.92161248680819	1.92161248680819	FALSE
Q9ULV4	HERC3	CORO1C	0.01703936	-0.009220401	HERC	37	56	0.831677556	0.862735339	-1.848006394	0.026259761	27	27	-0.009220401	0.01703936	0	0	0	0	0	0	0	0	High	0.0655384924077816	0.999304750249115	NA	FALSE	FALSE	FALSE	FALSE	FALSE	0.351759005690806	FALSE	0.0477835624881301	0.0477835624881301	FALSE
Q9ULV4	HERC4	CORO1C	-0.26416509	-0.037531854	HERC	42	52	1.16e-13	0.542419121	7.038423681	-0.226633236	27	27	-0.009220401	0.01703936	-0.32376587533027	-1.78263246071493	-0.369705693177087	-1.85667071198935	-0.283373051687384	-1.64462008031582	-0.397859576154484	-2.11419867126369	High	-1.87605883934804	0.503344270594013	NA	FALSE	FALSE	FALSE	FALSE	FALSE	0.484137755779391	FALSE	4.71395745184871	4.71395745184871	FALSE
Q9ULV4	HERC5	CORO1C	0.04096285	0.056625929	HERC	42	60	0.199347466	0.172398449	0.723393871	-0.015663079	27	27	-0.009220401	0.01703936	0.753009556582483	0.15165759235883	0.859855658973674	0.157956402224681	0.659064565655268	0.13991617858549	0.925335515105082	0.179865612973018	High	-0.319998939732754	0.983561565610199	NA	FALSE	FALSE	FALSE	FALSE	FALSE	0.397642038348024	FALSE	0.65049737149998	0.65049737149998	FALSE
Q9ULV4	HERC6	CORO1C	-0.288443224	-0.161326131	HERC	48	65	1.16e-06	4.34e-07	1.787951042	-0.127117093	27	27	-0.009220401	0.01703936	-1.73946016886522	-1.93653823906938	-1.98627581374424	-2.0169686743422	-1.52244623012592	-1.78661038910715	-2.13753498516902	-2.29673062850534	High	-1.02401745505578	0.842096395173094	NA	FALSE	FALSE	FALSE	FALSE	FALSE	0.559295105528948	FALSE	4.23089476000673	4.23089476000673	FALSE
Q9ULV4	HUWE1	CORO1C	0.103968249	-0.008855604	Other	41	55	0.013424226	0.856111625	-11.74039049	0.112823853	27	27	-0.009220401	0.01703936	0.00417176822478368	0.551066170202089	0.00476370915169637	0.573953656252856	0.00365130108781074	0.508402325812926	0.00512647584009296	0.65356341842467	High	0.743016029549726	0.912306993300458	NA	FALSE	FALSE	FALSE	FALSE	FALSE	0.383855528507403	FALSE	1.08449656576719	1.08449656576719	FALSE
Q9ULV4	ITCH	CORO1C	-0.096439022	-0.097376201	NEDD4	41	55	0.022581625	0.001763731	0.990375687	0.000937179	27	27	-0.009220401	0.01703936	-1.00813758136823	-0.719370718858143	-1.15118433330075	-0.7492484144662	-0.882362981156165	-0.663676644231444	-1.2388494940037	-0.85317228956211	High	-0.0587085719528868	0.999450896707584	NA	FALSE	FALSE	FALSE	FALSE	FALSE	0.422986286697893	FALSE	1.15475092338481	1.15475092338481	FALSE
Q9ULV4	NEDD4	CORO1C	0.000801464	0.02812127	NEDD4	41	55	0.989248563	0.377917901	0.028500278	-0.027319806	27	27	-0.009220401	0.01703936	0.427034204059041	-0.102936495149039	0.487626981258988	-0.107211766839142	0.373757689736951	-0.0949670953773309	0.524760823718945	-0.122082485349425	High	-0.386566722828328	0.975956077449153	NA	FALSE	FALSE	FALSE	FALSE	FALSE	0.372641699659684	FALSE	0.30105130352083	0.30105130352083	FALSE
Q9ULV4	NEDD4L	CORO1C	-0.003520946	-0.028112665	NEDD4	48	49	0.965740396	0.571604693	0.12524412	0.024591719	27	27	-0.009220401	0.01703936	-0.216049327843772	-0.130337442660783	-0.246705019265684	-0.135750760628927	-0.189095151808835	-0.120246646541467	-0.265492136614769	-0.154579956419519	High	0.0685426025315343	0.999240484800554	NA	FALSE	FALSE	FALSE	FALSE	FALSE	0.357253311749342	FALSE	0.118461310876004	0.118461310876004	FALSE
Q9ULV4	SMURF1	CORO1C	0.092625837	-0.023177001	NEDD4	48	49	0.043613983	0.518469094	-3.996454804	0.115802838	27	27	-0.009220401	0.01703936	-0.159605754449778	0.479163496492614	-0.182252549079531	0.499064641645454	-0.139693442550622	0.442066396440489	-0.19613147232527	0.568286985639465	High	0.778631042992313	0.903949662237527	NA	FALSE	FALSE	FALSE	FALSE	FALSE	0.37559240865915	FALSE	1.23856399523045	1.23856399523045	FALSE
Q9ULV4	SMURF2	CORO1C	0.250988996	0.170630726	NEDD4	32	61	1.26e-06	7.47e-05	1.470948415	0.08035827	27	27	-0.009220401	0.01703936	2.0567527057792	1.4830711793716	2.34858965296536	1.5446677221565	1.80015355295983	1.36825099726614	2.52743980180482	1.75891956750266	High	0.345248422683382	0.98167826978714	NA	FALSE	FALSE	FALSE	FALSE	FALSE	0.527814562173037	FALSE	4.51797490157328	4.51797490157328	FALSE
Q9ULV4	TRIP12	CORO1C	0.244406471	0.080566125	Other	36	54	6.78e-20	0.031571132	3.033613333	0.163840346	27	27	-0.009220401	0.01703936	1.02678633919828	1.44134274037119	1.17247920242004	1.50120617174918	0.898685131880325	1.32975319684306	1.26176601316589	1.70942971907189	High	1.06930421216455	0.823655733866307	NA	FALSE	FALSE	FALSE	FALSE	FALSE	0.490232326265698	FALSE	2.90974765163957	2.90974765163957	FALSE
Q9ULV4	UBE3A	CORO1C	-0.018795245	-0.001752483	Other	37	56	0.809142566	0.976813447	10.72492287	-0.017042762	27	27	-0.009220401	0.01703936	0.0854020812059585	-0.22716543102322	0.0975199612955097	-0.236600315461605	0.0747473721469238	-0.209578159069622	0.104946315903901	-0.269417764463753	High	-0.280451010164895	0.987299017853554	NA	FALSE	FALSE	FALSE	FALSE	FALSE	0.3648153903737	FALSE	0.0475869501080893	0.0475869501080893	FALSE
Q9ULV4	UBE3B	CORO1C	0.065399095	-0.049301668	Other	32	61	0.425110766	0.432999489	-1.32650877	0.114700763	27	27	-0.009220401	0.01703936	-0.458363846412307	0.306565679890812	-0.523402052153624	0.319298302761804	-0.401178665937309	0.282831197229459	-0.563260243137458	0.363586306972256	High	0.793240726581065	0.900671833586428	NA	FALSE	FALSE	FALSE	FALSE	FALSE	0.394072765050897	FALSE	1.53630271584328	1.53630271584328	FALSE
Q9ULV4	UBE3C	CORO1C	0.064681634	0.090913303	Other	32	61	0.379568839	0.019115029	0.71146501	-0.026231669	27	27	-0.009220401	0.01703936	1.14511524101649	0.302017497001469	1.30759803983601	0.314561219740199	1.00225139554799	0.278635137147752	1.40717444040116	0.358192170809462	High	-0.433908012060909	0.970103679999355	NA	FALSE	FALSE	FALSE	FALSE	FALSE	0.426763112616875	FALSE	1.54310721834604	1.54310721834604	FALSE
Q9ULV4	UBR5	CORO1C	-0.494510992	-0.535651878	Other	43	52	0.002726585	2.51e-43	0.923194732	0.041140886	27	27	-0.009220401	0.01703936	-6.02019783132684	-3.24285857768377	-6.87441630475562	-3.37754454549437	-5.26912179822727	-2.99179469240911	-7.39791787845008	-3.84602403867675	High	0.84455565848792	0.936874124053921	NA	FALSE	FALSE	FALSE	FALSE	FALSE	0.76903014657681	TRUE	40.5081919945391	40.5081919945391	TRUE
Q9ULV4	WWP1	CORO1C	-0.072673024	-0.137108086	NEDD4	48	49	0.303307305	0.00132231	0.530041853	0.064435062	27	27	-0.009220401	0.01703936	-1.46250594337164	-0.568711511665347	-1.67002397339825	-0.592331863437945	-1.28004463676537	-0.52468155528621	-1.79719988760302	-0.674490759476595	High	0.480647866262779	0.964003771833083	NA	FALSE	FALSE	FALSE	FALSE	FALSE	0.461927386213571	FALSE	3.01998100072868	3.01998100072868	FALSE
Q9ULV5	HERC5	HSF4	0.552518467	NA	HERC	NA	1	7.15e-05	NA	NA	NA	0	1	NA	0.552518467	NA	NA	NA	NA	NA	NA	NA	NA	Low	NA	NA	NA	NA	NA	FALSE	TRUE	FALSE	NA	NA	NA	NA	NA
Q9ULW0	AREL1	TPX2	0.010598524	0.090899559	Other	21	44	0.833348911	0.092617111	0.116595989	-0.080301035	27	27	-0.023750175	0.008881699	0.892511789683627	0.0140305076811589	0.987609131548819	0.0130491652750727	0.887697022142763	0.0132444690839435	1.00851043770512	0.0181515366366983	High	-0.79358913256259	0.902037664401413	NA	FALSE	FALSE	FALSE	FALSE	FALSE	0.432996319815592	FALSE	2.93255597088217	2.93255597088217	FALSE
Q9ULW0	G2E3	TPX2	-0.054913594	-0.028913936	Other	33	57	0.165399935	0.511974212	1.899208534	-0.025999658	27	27	-0.023750175	0.008881699	-0.0401982404216352	-0.521357941816017	-0.0444813724272196	-0.484892357770122	-0.0399813859381212	-0.492149628435991	-0.0454227557677076	-0.674490759476595	High	-0.363313698005612	0.978732259870235	NA	FALSE	FALSE	FALSE	FALSE	FALSE	0.411249257182882	FALSE	0.451542879476878	0.451542879476878	FALSE
Q9ULW0	HACE1	TPX2	0.057962508	-0.070764982	Other	30	63	0.148469287	0.318941709	-0.819084614	0.12872749	27	27	-0.023750175	0.008881699	-0.365995350126153	0.401105918000958	-0.404992241074064	0.373051177886667	-0.364020941998145	0.378634547735173	-0.413563310894309	0.518918412023528	High	1.1305260984976	0.803321488793588	NA	FALSE	FALSE	FALSE	FALSE	FALSE	0.430943090320055	FALSE	3.88507515222487	3.88507515222487	FALSE
Q9ULW0	HECTD1	TPX2	-0.059702566	-0.023750175	Other	30	63	0.121809785	0.570462151	2.51377373	-0.035952391	27	27	-0.023750175	0.008881699	0	-0.560495133102756	0	-0.521292158055938	0	-0.529094216031041	0	-0.725123293782726	High	-0.456919146748797	0.966438180103196	NA	FALSE	FALSE	FALSE	FALSE	FALSE	0.415991055319213	FALSE	0.70166617327471	0.70166617327471	FALSE
Q9ULW0	HECTD2	TPX2	-0.149755214	-0.084542084	Other	21	44	0.000201054	0.068960919	1.771368849	-0.06521313	27	27	-0.023750175	0.008881699	-0.473245716382336	-1.29643756723128	-0.523670159170931	-1.20576022393915	-0.470692732611781	-1.22380655558997	-0.534752873953636	-1.67722612278609	High	-0.80790214066327	0.897681213529741	NA	FALSE	FALSE	FALSE	FALSE	FALSE	0.472265287394359	FALSE	2.16800662269618	2.16800662269618	FALSE
Q9ULW0	HECTD3	TPX2	-0.048678744	-0.124267804	Other	33	50	0.243553347	0.024698223	0.391724505	0.07558906	27	27	-0.023750175	0.008881699	-0.782497837749409	-0.470404518598232	-0.865873167067587	-0.437502793827794	-0.77827655436297	-0.444050795958583	-0.884198109171985	-0.608571339501165	High	0.560089988099266	0.951002891127753	NA	FALSE	FALSE	FALSE	FALSE	FALSE	0.474519305175447	FALSE	1.46164298222258	1.46164298222258	FALSE
Q9ULW0	HECTD4	TPX2	-0.166970943	-0.171951821	Other	33	50	5.99e-06	3.59e-08	0.971033293	0.004980878	27	27	-0.023750175	0.008881699	-1.15370277532017	-1.43713065940506	-1.27663007835819	-1.33661275291087	-1.14747898002847	-1.3566175238005	-1.3036480911162	-1.85924347206221	High	-0.197902247711881	0.994004681420579	NA	FALSE	FALSE	FALSE	FALSE	FALSE	0.476879033706845	FALSE	1.24758918822654	1.24758918822654	FALSE
Q9ULW0	HECW1	TPX2	0.008881699	0.018733474	NEDD4	36	77	0.87807869	0.733676081	0.474108486	-0.009851775	27	27	-0.023750175	0.008881699	0.330721723273087	0	0.365960200953583	0	0.328937603178899	0	0.373705214599981	0	High	-0.15778051312385	0.995978232425011	NA	FALSE	FALSE	FALSE	FALSE	FALSE	0.385630660558296	FALSE	0.2311157356919	0.2311157356919	FALSE
Q9ULW0	HECW2	TPX2	0.052162538	-0.041168274	NEDD4	27	56	0.22317682	0.520397969	-1.267056715	0.093330812	27	27	-0.023750175	0.008881699	-0.135594372258872	0.353706489616881	-0.150041984629649	0.328967030043722	-0.134862891297138	0.333890602747885	-0.153217404294031	0.457596863265355	High	0.807790813524096	0.896856764291134	NA	FALSE	FALSE	FALSE	FALSE	FALSE	0.397308280630444	FALSE	1.88277953318273	1.88277953318273	FALSE
Q9ULW0	HERC1	TPX2	0.015970445	-0.008540361	HERC	33	50	0.745339871	0.901815495	-1.869996479	0.024510806	27	27	-0.023750175	0.008881699	0.118403574437382	0.057931766605673	0.13101950324245	0.0538798177723476	0.117764831405063	0.0546862244206186	0.133792339845756	0.0749474365338627	High	0.157193384162368	0.996001319542735	NA	FALSE	FALSE	FALSE	FALSE	FALSE	0.375397275960668	FALSE	0.0672826072091053	0.0672826072091053	FALSE
Q9ULW0	HERC2	TPX2	0.166585242	0.207294474	HERC	36	77	1.56e-06	2.91e-08	0.803616415	-0.040709232	27	27	-0.023750175	0.008881699	1.79860925953666	1.28880973390268	1.99025150069595	1.19866590774921	1.78890643478789	1.21660606042658	2.03237226954592	1.66735784864598	High	-0.298386608591868	0.986999288251597	NA	FALSE	FALSE	FALSE	FALSE	FALSE	0.543269820236448	FALSE	3.46050104405255	3.46050104405255	FALSE
Q9ULW0	HERC3	TPX2	0.003485758	-0.028204305	HERC	27	56	0.947370463	0.637100446	-0.123589573	0.031690063	27	27	-0.023750175	0.008881699	-0.0346739883215388	-0.044097558951891	-0.038368509961877	-0.0410132226193941	-0.0344869351134887	-0.0416270579431703	-0.0391805234881357	-0.057049857004041	High	0.209697683137653	0.992893405943007	NA	FALSE	FALSE	FALSE	FALSE	FALSE	0.369538392918844	FALSE	0.103643151292408	0.103643151292408	FALSE
Q9ULW0	HERC4	TPX2	-0.211316958	-0.15502259	HERC	33	57	1.25e-11	4.36e-06	1.363136547	-0.056294368	27	27	-0.023750175	0.008881699	-1.02191408527596	-1.79954214810442	-1.13079927228149	-1.67367592418683	-1.01640124071277	-1.69872544083549	-1.15473098882426	-2.3281021594439	High	-0.798392615337831	0.902859964696336	NA	FALSE	FALSE	FALSE	FALSE	FALSE	0.493070091726493	FALSE	2.68461341633873	2.68461341633873	FALSE
Q9ULW0	HERC5	TPX2	-0.307604166	-0.28968369	HERC	25	42	3.48e-41	6.49e-23	1.061862219	-0.017920476	27	27	-0.023750175	0.008881699	-2.07020800771773	-2.58643563546705	-2.29078915960568	-2.40553134979358	-2.05904000922896	-2.441534375663	-2.33927036946385	-3.3461213423294	High	-0.577825057916245	0.954664223749862	NA	FALSE	FALSE	FALSE	FALSE	FALSE	0.696251512297808	FALSE	4.48412487702316	4.48412487702316	FALSE
Q9ULW0	HERC6	TPX2	-0.211447511	-0.203093753	HERC	30	63	4.04e-11	3.46e-13	1.041132521	-0.008353758	27	27	-0.023750175	0.008881699	-1.39613283157766	-1.80060907389436	-1.54489111433471	-1.67466822548379	-1.38860121673748	-1.6997325936742	-1.57758648047437	-2.32948246178254	High	-0.368531298497239	0.979742896339148	NA	FALSE	FALSE	FALSE	FALSE	FALSE	0.521538615292789	FALSE	2.02668268469235	2.02668268469235	FALSE
Q9ULW0	HUWE1	TPX2	0.020536865	-0.037516771	Other	35	68	0.629430067	0.392621137	-0.547404919	0.058053636	27	27	-0.023750175	0.008881699	-0.107168580380757	0.0952501833839688	-0.11858741791711	0.0885880549516744	-0.106590445942443	0.0899139316792509	-0.121097147575323	0.123226987407453	High	0.462330713685707	0.965682778787719	NA	FALSE	FALSE	FALSE	FALSE	FALSE	0.377014961159192	FALSE	0.591458808350037	0.591458808350037	FALSE
Q9ULW0	ITCH	TPX2	0.084267573	-0.005334061	NEDD4	35	68	0.009637773	0.925474194	-15.7980145	0.089601634	27	27	-0.023750175	0.008881699	0.143363602266689	0.616080313490238	0.1586390279287	0.572989517995025	0.142590209212711	0.581565318281749	0.161996391469756	0.797034906761333	High	0.804316161395716	0.897547412837414	NA	FALSE	FALSE	FALSE	FALSE	FALSE	0.434520607005143	FALSE	1.83244753124813	1.83244753124813	FALSE
Q9ULW0	NEDD4	TPX2	0.169774835	0.163886145	NEDD4	35	68	3.03e-09	4.92e-08	1.035931591	0.00588869	27	27	-0.023750175	0.008881699	1.46068919595443	1.31487622820832	1.61632597457414	1.22290922096821	1.45280932365553	1.24121221765219	1.65053315529348	1.70108057180976	High	0.141520867153138	0.996959612628963	NA	FALSE	FALSE	FALSE	FALSE	FALSE	0.53805734637523	FALSE	2.01642023952652	2.01642023952652	FALSE
Q9ULW0	NEDD4L	TPX2	-0.128179499	-0.183955264	NEDD4	32	43	3.3e-06	1.68e-05	0.696797125	0.055775765	27	27	-0.023750175	0.008881699	-1.24714576921578	-1.12011311072931	-1.38002944531028	-1.04176851193422	-1.2404178838951	-1.05736041793384	-1.40923575479013	-1.44911179471802	High	0.309477905489587	0.985484100598589	NA	FALSE	FALSE	FALSE	FALSE	FALSE	0.495349198499498	FALSE	1.6733576880536	1.6733576880536	FALSE
Q9ULW0	SMURF1	TPX2	0.013936231	-0.063930629	NEDD4	32	43	0.709911893	0.107270025	-0.217989893	0.07786686	27	27	-0.023750175	0.008881699	-0.312792081225768	0.0413074425469477	-0.34612015131389	0.0384182566401025	-0.311104684849459	0.0389932537141545	-0.353445279260138	0.0534402299473529	High	0.634592118479266	0.93602545322029	NA	FALSE	FALSE	FALSE	FALSE	FALSE	0.395077377046906	FALSE	1.23395014307464	1.23395014307464	FALSE
Q9ULW0	SMURF2	TPX2	0.071830881	0.052927451	NEDD4	30	48	0.066098595	0.305878546	1.357157385	0.01890343	27	27	-0.023750175	0.008881699	0.596910981144988	0.51444322023134	0.660511987084812	0.478461275813571	0.593690869489296	0.485622293977858	0.674490759476595	0.665545051664085	High	0.160897188020655	0.995844842694253	NA	FALSE	FALSE	FALSE	FALSE	FALSE	0.427374539444448	FALSE	0.389073294108136	0.389073294108136	FALSE
Q9ULW0	TRIP12	TPX2	0.310491012	0.359999734	Other	36	77	1.4e-20	2.84e-25	0.862475671	-0.049508722	27	27	-0.023750175	0.008881699	2.98737124041229	2.46485913401515	3.30567635123714	2.29245833083636	2.97125548906076	2.32676901924072	3.37563616758928	3.18883549277819	High	-0.26541342332942	0.991795416129952	NA	FALSE	FALSE	FALSE	FALSE	FALSE	0.722614138599368	TRUE	8.66301920394582	8.66301920394582	FALSE
Q9ULW0	UBE3A	TPX2	0.055450459	0.041070059	Other	27	56	0.107139682	0.479551662	1.350143154	0.0143804	27	27	-0.023750175	0.008881699	0.504604947928196	0.380576555491705	0.558370724240243	0.353957710247227	0.50188279282355	0.3592553126251	0.570187825847798	0.492359182366061	High	0.10434118238109	0.998246818037065	NA	FALSE	FALSE	FALSE	FALSE	FALSE	0.407258093812801	FALSE	0.265558848277727	0.265558848277727	FALSE
Q9ULW0	UBE3B	TPX2	0.002925291	0.055361172	Other	30	48	0.965656211	0.312240434	0.052840121	-0.052435881	27	27	-0.023750175	0.008881699	0.615856726673718	-0.0486778956481391	0.681476406271708	-0.0452731946690929	0.612534409801621	-0.0459507879995655	0.695898860004435	-0.0629755263554079	High	-0.546914694068359	0.952444326061172	NA	FALSE	FALSE	FALSE	FALSE	FALSE	0.403816831948653	FALSE	1.43927934785955	1.43927934785955	FALSE
Q9ULW0	UBE3C	TPX2	0.249146278	0.235784301	Other	30	48	1.11e-14	1.53e-10	1.056670342	0.013361977	27	27	-0.023750175	0.008881699	2.02039352013989	1.96352803644513	2.23566692661788	1.82619207031396	2.0094942521941	1.85352426049959	2.28298155484887	2.54025384545274	High	0.29871435577939	0.98735687609354	NA	FALSE	FALSE	FALSE	FALSE	FALSE	0.612425506571998	FALSE	3.89664684258355	3.89664684258355	FALSE
Q9ULW0	UBR5	TPX2	-0.192582036	0.111771082	Other	21	44	4.34e-07	0.00776301	-1.723004131	-0.304353118	27	27	-0.023750175	0.008881699	1.05498997167534	-1.64643366760879	1.16739940218417	-1.5312763822454	1.0492986950667	-1.55419463820908	1.19210570706966	-2.13002278439479	High	-2.93780459417578	0.0760509599226445	NA	TRUE	FALSE	FALSE	FALSE	FALSE	0.576518801942589	FALSE	29.1984258428294	29.1984258428294	TRUE
Q9ULW0	WWP1	TPX2	0.003225854	-0.019930145	NEDD4	32	43	0.96142771	0.704686177	-0.16185803	0.023155999	27	27	-0.023750175	0.008881699	0.0297377210831134	-0.0462215873580267	0.032906282284008	-0.0429886891064574	0.02957729719195	-0.0436320907757498	0.0336026957319124	-0.0597977532532361	High	0.1328978944442	0.997141735247922	NA	FALSE	FALSE	FALSE	FALSE	FALSE	0.371353172573906	FALSE	0.0366787938438142	0.0366787938438142	FALSE
Q9ULW3	AREL1	ABT1	0.047301639	0.040971191	Other	8	7	0.668643898	0.66267839	1.154509738	0.006330448	27	27	0.041087699	0.008949946	-0.00103252836331731	0.270993450715153	-0.00111314156972455	0.250916776540538	-0.000928679106931216	0.252692412421701	-0.00111923347703868	0.2897702908393	High	0.26836690033541	0.988407479268845	NA	FALSE	FALSE	FALSE	FALSE	FALSE	0.387597886071407	FALSE	0.235280622007565	0.235280622007565	FALSE
Q9ULW3	G2E3	ABT1	-0.083490002	0.0664751	Other	7	7	0.247944883	0.409977174	-1.255959028	-0.149965102	27	27	0.041087699	0.008949946	0.224990658181498	-0.653181607718056	0.242556488827947	-0.60479034851825	0.202361630857833	-0.609070203608916	0.243883931525775	-0.698439847678426	High	-0.421152080528738	0.971451687091004	NA	FALSE	FALSE	FALSE	FALSE	FALSE	0.421596588876022	FALSE	0.285893404008022	0.285893404008022	FALSE
Q9ULW3	HACE1	ABT1	0.071192262	0.032573518	Other	9	19	0.173477724	0.758041843	2.185587139	0.038618744	27	27	0.041087699	0.008949946	-0.0754551908273875	0.439804834517813	-0.0813462492125765	0.407221691494494	-0.0678660865119188	0.410103433628181	-0.0817914341055256	0.470278430989516	High	0.403326054120407	0.973941291271936	NA	FALSE	FALSE	FALSE	FALSE	FALSE	0.398251732648002	FALSE	0.465687794989927	0.465687794989927	FALSE
Q9ULW3	HECTD1	ABT1	0.008949946	0.057703314	Other	9	19	0.882772043	0.5187694	0.155102807	-0.048753368	27	27	0.041087699	0.008949946	0.147252495635153	0	0.158749028075657	0	0.132442188513345	0	0.15961781636957	0	High	0.0445346843474707	0.999679158198226	NA	FALSE	FALSE	FALSE	FALSE	FALSE	0.39244258102856	FALSE	0.022818206767099	0.022818206767099	FALSE
Q9ULW3	HECTD2	ABT1	0.1727911	0.137970325	Other	8	7	0.045314525	0.031844461	1.252378727	0.034820775	27	27	0.041087699	0.008949946	0.858602493027622	1.15770325162993	0.925636680611424	1.07193427487965	0.772246288588166	1.07951991736624	0.930702426980268	1.23791924507809	High	0.650510907861324	0.932806892585603	NA	FALSE	FALSE	FALSE	FALSE	FALSE	0.460011433931667	FALSE	1.27036499927671	1.27036499927671	FALSE
Q9ULW3	HECTD3	ABT1	-0.001507593	-0.039186562	Other	6	8	0.99366889	0.792216582	0.038472194	0.037678969	27	27	0.041087699	0.008949946	-0.711414249037284	-0.0738930763655803	-0.766956920537797	-0.0684186738881895	-0.639861889441433	-0.0689028449905465	-0.771154257696808	-0.0790130468945222	High	0.220839481045282	0.992380662708041	NA	FALSE	FALSE	FALSE	FALSE	FALSE	0.426341391301385	FALSE	0.841571758391165	0.841571758391165	FALSE
Q9ULW3	HECTD4	ABT1	-0.22435022	0.053472075	Other	6	8	0.007289215	0.717080489	-4.19565203	-0.277822295	27	27	0.041087699	0.008949946	0.109754003862276	-1.64850133308999	0.118322894056193	-1.5263713552122	0.0987152061968299	-1.53717286391825	0.118970441612887	-1.76272418937743	High	-1.06735834470751	0.822992353969538	NA	FALSE	FALSE	FALSE	FALSE	FALSE	0.499447967731286	FALSE	2.12240525310721	2.12240525310721	FALSE
Q9ULW3	HECW1	ABT1	0.026734585	0.030722492	NEDD4	10	10	0.839279607	0.842954826	0.870195849	-0.003987907	27	27	0.041087699	0.008949946	-0.0918595308404147	0.125666439088707	-0.0990313351057422	0.116356383271454	-0.082620516873666	0.11717979002802	-0.0995733054454249	0.134373729355363	High	0.192915714212359	0.994016239166194	NA	FALSE	FALSE	FALSE	FALSE	FALSE	0.384373626912848	FALSE	0.195734889196822	0.195734889196822	FALSE
Q9ULW3	HECW2	ABT1	-0.024923776	0.035896232	NEDD4	8	9	0.831040701	0.793860032	-0.694328474	-0.060820008	27	27	0.041087699	0.008949946	-0.046008316379354	-0.239352062328664	-0.0496003512681804	-0.221619554935171	-0.0413809089266216	-0.223187866305721	-0.0498717998879177	-0.255936505221545	High	-0.0687772242231918	0.999237723543142	NA	FALSE	FALSE	FALSE	FALSE	FALSE	0.386623959137779	FALSE	0.0710953986432239	0.0710953986432239	FALSE
Q9ULW3	HERC1	ABT1	-0.077497582	0.170626536	HERC	6	8	0.555597603	0.18711125	-0.454194194	-0.248124118	27	27	0.041087699	0.008949946	1.14801149580833	-0.61083910737695	1.23764088610629	-0.565584811748933	1.03254721957348	-0.569587225216174	1.24441414278037	-0.653163481750297	High	-0.636096611508684	0.936316654029967	NA	FALSE	FALSE	FALSE	FALSE	FALSE	0.490591452272353	FALSE	1.28156812352717	1.28156812352717	FALSE
Q9ULW3	HERC2	ABT1	-0.305892493	-0.022485189	HERC	10	10	0.027885692	0.869121494	13.60417709	-0.283407304	27	27	0.041087699	0.008949946	-0.563401740635786	-2.22467985901392	-0.607388542763094	-2.0598634305933	-0.506736128445064	-2.07444024553603	-0.610712607560253	-2.3788254958545	High	-1.2944232145517	0.749052750062497	NA	FALSE	FALSE	FALSE	FALSE	FALSE	0.571735959506873	FALSE	3.67498881878812	3.67498881878812	FALSE
Q9ULW3	HERC3	ABT1	-0.051824379	0.10217083	HERC	8	9	0.660059046	0.163946363	-0.507232632	-0.153995209	27	27	0.041087699	0.008949946	0.541336777540824	-0.429431995261179	0.583600888565848	-0.397617328795029	0.486890407059102	-0.400431104763759	0.586794770295075	-0.459186869033712	High	-0.350723531942398	0.980162532040925	NA	FALSE	FALSE	FALSE	FALSE	FALSE	0.420492875102177	FALSE	0.248041930095634	0.248041930095634	FALSE
Q9ULW3	HERC4	ABT1	-0.024634892	0.117410905	HERC	7	7	0.716859672	0.072119702	-0.209817751	-0.142045797	27	27	0.041087699	0.008949946	0.676398830761057	-0.237310805062228	0.729207722501885	-0.219729525150198	0.608368238972486	-0.221284461549377	0.733198469033188	-0.253753811469308	High	-0.255012436867616	0.989509233002652	NA	FALSE	FALSE	FALSE	FALSE	FALSE	0.421759829617866	FALSE	0.224591279722013	0.224591279722013	FALSE
Q9ULW3	HERC5	ABT1	-0.172462838	0.014382758	HERC	10	10	0.009851336	0.880008897	-11.99094346	-0.186845596	27	27	0.041087699	0.008949946	-0.236667087437902	-1.28186456696977	-0.255144538951328	-1.18689704218598	-0.212863672524896	-1.19529622937629	-0.25654087246835	-1.37068356230446	High	-0.732706375817307	0.91545845223042	NA	FALSE	FALSE	FALSE	FALSE	FALSE	0.464302365856723	FALSE	1.14949171676266	1.14949171676266	FALSE
Q9ULW3	HERC6	ABT1	0.098220183	0.326005093	HERC	9	19	0.054033771	1.24e-11	0.301284198	-0.22778491	27	27	0.041087699	0.008949946	2.52502223458862	0.630784397726315	2.72215981047641	0.584052446108438	2.27106148083468	0.588185547506	2.73705741713373	0.674490759476595	High	-0.152877126630336	0.996707066035523	NA	FALSE	FALSE	FALSE	FALSE	FALSE	0.540638135089142	FALSE	4.05608133333965	4.05608133333965	FALSE
Q9ULW3	HUWE1	ABT1	0.058078189	0.361693581	Other	10	12	0.32874444	3.06e-07	0.160572905	-0.303615392	27	27	0.041087699	0.008949946	2.8413041732015	0.347140662033944	3.06313501864594	0.321422586759344	2.55553253143691	0.323697163557019	3.07989868566888	0.371193659235168	High	-0.457913728465617	0.971857914551983	NA	FALSE	FALSE	FALSE	FALSE	FALSE	0.566139074336281	FALSE	5.46768192141939	5.46768192141939	FALSE
Q9ULW3	ITCH	ABT1	-0.042164976	-0.134835498	NEDD4	10	12	0.61551648	0.085685206	0.312714208	0.092670522	27	27	0.041087699	0.008949946	-1.55908341631439	-0.36117855594578	-1.68080667129759	-0.334420476857724	-1.40227450027846	-0.336787034432277	-1.69000524830972	-0.386204223478951	High	0.255236983558366	0.990596580285913	NA	FALSE	FALSE	FALSE	FALSE	FALSE	0.545649196936987	FALSE	2.69047900885591	2.69047900885591	FALSE
Q9ULW3	NEDD4	ABT1	-0.34273226	0.037602316	NEDD4	10	12	1.51e-05	0.67711891	-9.114658257	-0.380334576	27	27	0.041087699	0.008949946	-0.0308884952494588	-2.48499002531798	-0.0333000712715971	-2.30088839875166	-0.027781803582185	-2.31717084927452	-0.0334823130935341	-2.65717226917796	High	-1.59463481707685	0.62639243133007	NA	FALSE	FALSE	FALSE	FALSE	FALSE	0.567841895800848	FALSE	4.93525936850457	4.93525936850457	FALSE
Q9ULW3	NEDD4L	ABT1	0.004719004	-0.119015216	NEDD4	9	13	0.957478636	0.180813654	-0.039650426	0.12373422	27	27	0.041087699	0.008949946	-1.41887939701376	-0.0298958789734699	-1.52965641947828	-0.0276810290583515	-1.27617186905005	-0.0278769164322498	-1.5380277941384	-0.0319673317645771	High	0.451420114346319	0.970158530539989	NA	FALSE	FALSE	FALSE	FALSE	FALSE	0.507618799465138	FALSE	2.57261295859157	2.57261295859157	FALSE
Q9ULW3	SMURF1	ABT1	0.192163671	0.041087699	NEDD4	9	13	5.1e-05	0.624682462	4.676914884	0.151075972	27	27	0.041087699	0.008949946	0	1.29459003429463	0	1.19867973742344	0	1.2071623059513	0	1.38429076335695	High	0.964712311224378	0.854553035030195	NA	FALSE	FALSE	FALSE	FALSE	FALSE	0.478244522599154	FALSE	2.04866447437006	2.04866447437006	FALSE
Q9ULW3	SMURF2	ABT1	0.132840096	-0.029124255	NEDD4	6	7	0.007180568	0.826929125	-4.561150011	0.161964351	27	27	0.041087699	0.008949946	-0.622239107605741	0.87540905320967	-0.670819554785829	0.810553971714461	-0.559655772450088	0.816289932201597	-0.674490759476595	0.936065190071908	High	0.850597639648052	0.888556327677257	NA	FALSE	FALSE	FALSE	FALSE	FALSE	0.475312379965926	FALSE	2.09210115734924	2.09210115734924	FALSE
Q9ULW3	TRIP12	ABT1	0.135871258	0.18631538	Other	10	10	0.13007895	0.023735845	0.729254117	-0.050444122	27	27	0.041087699	0.008949946	1.28705067266881	0.896827274565808	1.38753535204274	0.830385414311068	1.15760216545448	0.836261713844222	1.39512893850974	0.958967456585176	High	0.364275965003762	0.979073347405869	NA	FALSE	FALSE	FALSE	FALSE	FALSE	0.460055668100237	FALSE	1.19368671190997	1.19368671190997	FALSE
Q9ULW3	UBE3A	ABT1	-0.135491938	-0.046138098	Other	8	9	0.113017913	0.632344425	2.936660675	-0.08935384	27	27	0.041087699	0.008949946	-0.773020817587266	-1.02062781356113	-0.833373335676986	-0.945014133553955	-0.695272215292706	-0.951701613868664	-0.837934150992028	-1.09134599966829	High	-0.420491833053056	0.972582346325687	NA	FALSE	FALSE	FALSE	FALSE	FALSE	0.492057095787358	FALSE	1.1217495085496	1.1217495085496	FALSE
Q9ULW3	UBE3B	ABT1	0.170452543	0.217176946	Other	6	7	0.022716513	0.017866441	0.784855603	-0.046724403	27	27	0.041087699	0.008949946	1.56055500053804	1.14117898421039	1.68239314739926	1.05663421539606	1.40359807604755	1.06411158559023	1.69160040674401	1.22025002922276	High	0.464531005296687	0.966592164091208	NA	FALSE	FALSE	FALSE	FALSE	FALSE	0.48736834390998	FALSE	1.88478691067607	1.88478691067607	FALSE
Q9ULW3	UBE3C	ABT1	0.053025047	0.003419753	Other	6	7	0.614125346	0.985402857	15.50551955	0.049605294	27	27	0.041087699	0.008949946	-0.333824481004776	0.311435109542854	-0.359887359998792	0.288362296512403	-0.300249205644358	0.290402919094605	-0.361856921194123	0.333014108022337	High	0.384478874969836	0.97651134506192	NA	FALSE	FALSE	FALSE	FALSE	FALSE	0.410561554810268	FALSE	0.607417594735172	0.607417594735172	FALSE
Q9ULW3	UBR5	ABT1	0.239308822	0.436313285	Other	8	7	0.006129894	1.67e-12	0.548479339	-0.197004463	27	27	0.041087699	0.008949946	3.50260606528051	1.62771814819502	3.77606713011417	1.50712790210908	3.15032224605042	1.51779323273138	3.79673247187683	1.74050096030791	High	0.332609254361175	0.98700866632573	NA	FALSE	FALSE	FALSE	FALSE	FALSE	0.674182998154886	FALSE	8.57505469596884	8.57505469596884	FALSE
Q9ULW3	WWP1	ABT1	0.223353263	0.162017258	NEDD4	9	13	0.000568514	0.02255226	1.378576985	0.061336005	27	27	0.041087699	0.008949946	1.07171352723378	1.51497600688984	1.15538606045385	1.40273831408796	0.963923119903393	1.41266492209209	1.16170915985446	1.61994703920895	High	0.840943375446451	0.889470673376122	NA	FALSE	FALSE	FALSE	FALSE	FALSE	0.516821562387763	FALSE	2.11879230997028	2.11879230997028	FALSE
Q9ULW6	AREL1	NAP1L2	-0.116337796	NA	Other	NA	1	0.871015053	NA	NA	NA	3	9	0.279990589	-0.011487557	NA	-0.722079415373089	NA	-0.537478793800534	NA	-0.515919830667748	NA	-0.588220858135862	Low	NA	NA	NA	NA	NA	FALSE	TRUE	FALSE	NA	NA	NA	NA	NA
Q9ULW6	HECTD2	NAP1L2	-0.284979329	NA	Other	NA	1	0.017940515	NA	NA	NA	3	9	0.279990589	-0.011487557	NA	-1.88347476094079	NA	-1.40196178025813	NA	-1.34572729680914	NA	-1.53431757860788	Low	NA	NA	NA	NA	NA	FALSE	TRUE	FALSE	NA	NA	NA	NA	NA
Q9ULW6	HECTD3	NAP1L2	-0.137593109	NA	Other	NA	1	0.296928036	NA	NA	NA	3	9	0.279990589	-0.011487557	NA	-0.868459854092089	NA	-0.646436866782063	NA	-0.620507455725522	NA	-0.707465397509838	Low	NA	NA	NA	NA	NA	FALSE	TRUE	FALSE	NA	NA	NA	NA	NA
Q9ULW6	HECTD4	NAP1L2	0.133139877	NA	Other	NA	1	0.375220971	NA	NA	NA	3	9	0.279990589	-0.011487557	NA	0.996015783899453	NA	0.741382943121249	NA	0.711645123280939	NA	0.811375101753156	Low	NA	NA	NA	NA	NA	FALSE	TRUE	FALSE	NA	NA	NA	NA	NA
Q9ULW6	HERC1	NAP1L2	0.108740273	NA	HERC	NA	1	0.549725962	NA	NA	NA	3	9	0.279990589	-0.011487557	NA	0.827981338201576	NA	0.616306740604145	NA	0.591585887516678	NA	0.674490759476595	Low	NA	NA	NA	NA	NA	FALSE	TRUE	FALSE	NA	NA	NA	NA	NA
Q9ULW6	SMURF2	NAP1L2	0.094118042	0.387526937	NEDD4	1	1	0.677452106	0.314313311	0.242868387	-0.293408895	3	9	0.279990589	-0.011487557	NA	0.727281405491549	NA	0.541350887803917	NA	0.51963661001904	NA	0.592458507106805	Low	NA	NA	NA	NA	NA	FALSE	TRUE	FALSE	NA	NA	NA	NA	NA
Q9ULW6	UBE3B	NAP1L2	-0.011487557	-0.071814559	Other	1	1	0.939970054	0.907696933	0.159961394	0.060327002	3	9	0.279990589	-0.011487557	NA	0	NA	0	NA	0	NA	0	Low	NA	NA	NA	NA	NA	FALSE	TRUE	FALSE	NA	NA	NA	NA	NA
Q9ULW6	UBE3C	NAP1L2	0.109241241	0.279990589	Other	1	1	0.180193157	0.553639179	0.390160403	-0.170749348	3	9	0.279990589	-0.011487557	NA	0.83143138928406	NA	0.618874781258518	NA	0.594050920769773	NA	0.677301242596797	Low	NA	NA	NA	NA	NA	FALSE	TRUE	FALSE	NA	NA	NA	NA	NA
Q9ULW6	UBR5	NAP1L2	-0.127521702	NA	Other	NA	1	0.851245649	NA	NA	NA	3	9	0.279990589	-0.011487557	NA	-0.799100396756523	NA	-0.594809252597662	NA	-0.570950691300541	NA	-0.650963745966864	Low	NA	NA	NA	NA	NA	FALSE	TRUE	FALSE	NA	NA	NA	NA	NA
Q9ULX3	AREL1	NOB1	-0.003301907	-0.134640005	Other	16	19	0.96132094	0.042138827	0.024523967	0.131338098	27	27	-0.039525851	0.009653848	-0.70001160884734	-0.0880467897773239	-0.745671110007299	-0.0918498019280567	-0.724514758717784	-0.0878881724285692	-0.737315819855204	-0.0893039267403571	High	1.00002924223938	0.847128916778625	NA	FALSE	FALSE	FALSE	FALSE	FALSE	0.459449217584147	FALSE	4.79298309263784	4.79298309263784	FALSE
Q9ULX3	G2E3	NOB1	-0.056964235	-0.08350934	Other	16	23	0.420668176	0.224872382	0.682130107	0.026545105	27	27	-0.039525851	0.009653848	-0.323705269960234	-0.452733812060302	-0.344819521441823	-0.472288780420504	-0.335036223109353	-0.451918206662964	-0.340955797726249	-0.459197970617307	High	0.0308824062179819	0.999847610489196	NA	FALSE	FALSE	FALSE	FALSE	FALSE	0.400889978013444	FALSE	0.306547502385348	0.306547502385348	FALSE
Q9ULX3	HACE1	NOB1	0.050752436	0.047070239	Other	16	26	0.693609472	0.434108944	1.07822771	0.003682197	27	27	-0.039525851	0.009653848	0.637321215944255	0.279304350675113	0.6788916248216	0.291368366206586	0.65962995636016	0.278801180534421	0.671284602863681	0.283292273733497	High	0.224897474834488	0.991833144230827	NA	FALSE	FALSE	FALSE	FALSE	FALSE	0.436909636629154	FALSE	0.393665299860636	0.393665299860636	FALSE
Q9ULX3	HECTD1	NOB1	0.016240093	0.139893659	Other	16	26	0.887134856	0.000481855	0.116088843	-0.123653566	27	27	-0.039525851	0.009653848	1.32047371050266	0.0447598560590989	1.40660395485056	0.0466931721616883	1.36669546571284	0.044679220641082	1.39084287196277	0.0453989397741809	High	-0.842242663038211	0.889261295789342	NA	FALSE	FALSE	FALSE	FALSE	FALSE	0.479647788578113	FALSE	7.28110080580746	7.28110080580746	FALSE
Q9ULX3	HECTD2	NOB1	0.148266018	0.134188601	Other	16	19	0.013023026	0.070620256	1.104907696	0.014077417	27	27	-0.039525851	0.009653848	1.27848619696028	0.942002731031012	1.36187773112243	0.982690731595197	1.3232382246345	0.940305701802646	1.34661780829252	0.955452698434165	High	0.634707253016363	0.936404021488241	NA	FALSE	FALSE	FALSE	FALSE	FALSE	0.454039380290679	FALSE	1.71143290455745	1.71143290455745	FALSE
Q9ULX3	HECTD3	NOB1	-0.196180453	-0.197854471	Other	19	28	0.005475487	0.003908017	0.991539145	0.001674018	27	27	-0.039525851	0.009653848	-1.16525109409877	-1.39884162899881	-1.24125666744956	-1.45926190923262	-1.20603944936965	-1.39632159901156	-1.22734831097633	-1.41881436760394	High	-0.64009618468349	0.937747247120853	NA	FALSE	FALSE	FALSE	FALSE	FALSE	0.539234294953674	FALSE	1.99932898088354	1.99932898088354	FALSE
Q9ULX3	HECTD4	NOB1	-0.20099087	-0.129044024	Other	19	28	0.000208377	0.034786351	1.557537217	-0.071946846	27	27	-0.039525851	0.009653848	-0.658826869267055	-1.43153302941046	-0.701800022599532	-1.49336535196068	-0.681888391836528	-1.42895410547292	-0.693936310650831	-1.4519725376495	High	-1.1954917344104	0.784227923092263	NA	FALSE	FALSE	FALSE	FALSE	FALSE	0.485065537962179	FALSE	2.27402261450962	2.27402261450962	FALSE
Q9ULX3	HECW1	NOB1	-0.088197807	-0.048865639	NEDD4	21	31	0.041665509	0.418587897	1.804904403	-0.039332168	27	27	-0.039525851	0.009653848	-0.0687380347637123	-0.664995910863414	-0.0732215952337951	-0.69371913331817	-0.0711441353859412	-0.66379791274695	-0.0724011428046113	-0.674490759476595	High	-0.566091038777623	0.948990595138427	NA	FALSE	FALSE	FALSE	FALSE	FALSE	0.434762855693849	FALSE	0.687987132794778	0.687987132794778	FALSE
Q9ULX3	HECW2	NOB1	0.19241577	0.146665055	NEDD4	23	37	0.002860746	0.005119512	1.311940121	0.045750715	27	27	-0.039525851	0.009653848	1.37030915148343	1.24204266950353	1.4596900010306	1.29569031952912	1.41827534244836	1.23980511472413	1.44333408576575	1.25977662384129	High	1.01986847886522	0.83963040490365	NA	FALSE	FALSE	FALSE	FALSE	FALSE	0.461746457527822	FALSE	2.09164209640265	2.09164209640265	FALSE
Q9ULX3	HERC1	NOB1	-0.050899177	-0.080430298	HERC	19	28	0.488220112	0.182568831	0.632835862	0.029531121	27	27	-0.039525851	0.009653848	-0.301044445535212	-0.411515921886146	-0.320680604473701	-0.429290562564256	-0.311582181014714	-0.410774571012763	-0.317087358791297	-0.417391569114035	High	0.0738559735203058	0.999127942102074	NA	FALSE	FALSE	FALSE	FALSE	FALSE	0.401122901013184	FALSE	0.309698688028631	0.309698688028631	FALSE
Q9ULX3	HERC2	NOB1	-0.024527042	-0.039525851	HERC	21	31	0.760167093	0.592940337	0.620531662	0.014998809	27	27	-0.039525851	0.009653848	0	-0.23229195336218	0	-0.242325358593513	0	-0.231873476619615	0	-0.235608630796137	High	0.0546073034873276	0.999519716388475	NA	FALSE	FALSE	FALSE	FALSE	FALSE	0.406213623000641	FALSE	0.0167339958245212	0.0167339958245212	FALSE
Q9ULX3	HERC3	NOB1	0.029434897	-0.034557007	HERC	23	37	0.670398195	0.615271704	-0.851777962	0.063991904	27	27	-0.039525851	0.009653848	0.0365691996014752	0.134431213223617	0.0389544906316793	0.140237711548203	0.0378492649134671	0.134189033779195	0.0385180031942734	0.136350629565271	High	0.601896540288604	0.942305897410826	NA	FALSE	FALSE	FALSE	FALSE	FALSE	0.41457358859875	FALSE	0.685916143886671	0.685916143886671	FALSE
Q9ULX3	HERC4	NOB1	-0.173017228	-0.082412345	HERC	16	23	0.000242276	0.151524505	2.099409112	-0.090604883	27	27	-0.039525851	0.009653848	-0.315631716208734	-1.24142528374221	-0.336219355799573	-1.29504626697441	-0.32668006333381	-1.23918884119067	-0.33245199746323	-1.25915042301172	High	-1.2332373723519	0.768951757769634	NA	FALSE	FALSE	FALSE	FALSE	FALSE	0.464006915245702	FALSE	2.74436348822218	2.74436348822218	FALSE
Q9ULX3	HERC5	NOB1	0.230655076	0.16195791	HERC	12	19	6.9e-10	0.001054075	1.424166785	0.068697166	27	27	-0.039525851	0.009653848	1.48285997154769	1.50191545473393	1.57958214834477	1.56678781110459	1.53476588233615	1.49920973601226	1.56188283427538	1.52335988715756	High	1.31890402897672	0.738991698941709	NA	FALSE	FALSE	FALSE	FALSE	FALSE	0.50968530810961	FALSE	2.82686989859251	2.82686989859251	FALSE
Q9ULX3	HERC6	NOB1	-0.212840914	-0.081863715	HERC	16	26	0.007602506	0.041433016	2.599942038	-0.130977199	27	27	-0.039525851	0.009653848	-0.311593964172776	-1.51206545171391	-0.331918234211683	-1.5773762177295	-0.322500974151401	-1.50934144765083	-0.3281990702044	-1.53365480635912	High	-1.6604996056981	0.600223673908011	NA	FALSE	FALSE	FALSE	FALSE	FALSE	0.485144849035763	FALSE	5.19745590713154	5.19745590713154	FALSE
Q9ULX3	HUWE1	NOB1	0.484326439	0.777467787	Other	16	21	1.08e-27	7.97e-56	0.622953706	-0.293141348	27	27	-0.039525851	0.009653848	6.0128278169243	3.22585583262686	6.40502519652712	3.36519048592903	6.22330035663814	3.22004441461912	6.33325649953692	3.27191478167961	High	-0.772481668405042	0.957172095013694	NA	FALSE	FALSE	FALSE	FALSE	FALSE	0.784962209045127	TRUE	75.2545425240039	75.2545425240039	TRUE
Q9ULX3	ITCH	NOB1	-0.102860107	-0.126535537	NEDD4	16	21	0.107169238	0.049742404	0.812895013	0.02367543	27	27	-0.039525851	0.009653848	-0.640365158293496	-0.7646403118074	-0.682134113719884	-0.797667482975117	-0.662780448621771	-0.76326280310644	-0.674490759476595	-0.7755578887211	High	-0.147667910691999	0.996558913379896	NA	FALSE	FALSE	FALSE	FALSE	FALSE	0.467006611377239	FALSE	0.766004296269569	0.766004296269569	FALSE
Q9ULX3	NEDD4	NOB1	-0.216745766	-0.226882168	NEDD4	16	21	1.21e-05	1.27e-05	0.955323056	0.010136402	27	27	-0.039525851	0.009653848	-1.3788862264483	-1.53860266881593	-1.46882653095216	-1.60505965900779	-1.42715264865319	-1.53583085763767	-1.4523682403137	-1.56057092332335	High	-0.651370909687832	0.936449842944965	NA	FALSE	FALSE	FALSE	FALSE	FALSE	0.590397449975487	FALSE	2.75247025072368	2.75247025072368	FALSE
Q9ULX3	NEDD4L	NOB1	0.01421028	0.017462919	NEDD4	16	30	0.77678192	0.80777761	0.813740246	-0.003252639	27	27	-0.039525851	0.009653848	0.41942023238656	0.0309653285693247	0.446777662385039	0.0323028165242905	0.434101584356975	0.0309095441581792	0.44177149149736	0.0314074532534321	High	0.0496983318932997	0.999600410994775	NA	FALSE	FALSE	FALSE	FALSE	FALSE	0.410642087763633	FALSE	0.208968941010584	0.208968941010584	FALSE
Q9ULX3	SMURF1	NOB1	0.143766539	0.120853213	NEDD4	16	30	1.45e-07	0.001257006	1.189596333	0.022913326	27	27	-0.039525851	0.009653848	1.18034174615137	0.9114244527585	1.2573316340995	0.950791683262664	1.22165833338899	0.909782510665524	1.24324315664701	0.924437821803218	High	0.684372943212952	0.926032025546862	NA	FALSE	FALSE	FALSE	FALSE	FALSE	0.463048189950544	FALSE	1.42039858137279	1.42039858137279	FALSE
Q9ULX3	SMURF2	NOB1	0.205529702	0.183332689	NEDD4	18	26	7.51e-05	0.001041841	1.121075042	0.022197013	27	27	-0.039525851	0.009653848	1.64017192573431	1.33116442380948	1.74715505429829	1.3886615170161	1.69758437147323	1.32876631511982	1.72757807562304	1.35017086351362	High	0.893676020240189	0.876975545862441	NA	FALSE	FALSE	FALSE	FALSE	FALSE	0.492561267746513	FALSE	2.90219989065963	2.90219989065963	FALSE
Q9ULX3	TRIP12	NOB1	-0.070387368	-0.060545614	Other	21	31	0.062331772	0.291934785	1.162551064	-0.009841754	27	27	-0.039525851	0.009653848	-0.154699143044681	-0.543956883923274	-0.164789669561697	-0.567452057844626	-0.160114219364765	-0.542976939066874	-0.162943191288933	-0.551723530575647	High	-0.286486057680298	0.986858250142365	NA	FALSE	FALSE	FALSE	FALSE	FALSE	0.411871869865097	FALSE	0.190392228921956	0.190392228921956	FALSE
Q9ULX3	UBE3A	NOB1	0.009653848	-0.089598641	Other	23	37	0.891968089	0.055973161	-0.107745474	0.099252489	27	27	-0.039525851	0.009653848	-0.368520696587124	0	-0.39255811391081	0	-0.381420365313624	0	-0.388159476362345	0	High	0.800308830517891	0.899857028602606	NA	FALSE	FALSE	FALSE	FALSE	FALSE	0.410469948754043	FALSE	2.35627922079426	2.35627922079426	FALSE
Q9ULX3	UBE3B	NOB1	-0.001493889	-0.068780672	Other	18	26	0.98704245	0.353737024	0.021719605	0.067286783	27	27	-0.039525851	0.009653848	-0.215306696779861	-0.0757595721848627	-0.229350458693402	-0.0790318615469395	-0.222843275020319	-0.0756230904061045	-0.226780572850727	-0.076841271571496	High	0.523315170029239	0.956486150421238	NA	FALSE	FALSE	FALSE	FALSE	FALSE	0.393041822814994	FALSE	0.959051488342963	0.959051488342963	FALSE
Q9ULX3	UBE3C	NOB1	0.013028991	0.056587445	Other	18	26	0.885465341	0.429862683	0.23024526	-0.043558454	27	27	-0.039525851	0.009653848	0.707364993905961	0.0229373360479113	0.753504132673882	0.0239280702690709	0.732125541073634	0.0228960141616663	0.74506107302627	0.0232648366081505	High	-0.254263359295751	0.989571102897536	NA	FALSE	FALSE	FALSE	FALSE	FALSE	0.421833258296979	FALSE	1.40274511274241	1.40274511274241	FALSE
Q9ULX3	UBR5	NOB1	0.198228978	0.466001589	Other	16	19	0.001822277	1.53e-14	0.425382622	-0.267772611	27	27	-0.039525851	0.009653848	3.72053013887794	1.28154899720947	3.96320832884607	1.33690304726028	3.85076327564055	1.27924027130645	3.91880033841128	1.29984702509219	High	-1.39520921887998	0.746632395142144	NA	FALSE	FALSE	FALSE	FALSE	FALSE	0.618426767007587	FALSE	40.7065468385006	40.7065468385006	TRUE
Q9ULX3	WWP1	NOB1	0.070348152	0.019125204	NEDD4	16	30	0.099166593	0.772159267	3.67829551	0.051222948	27	27	-0.039525851	0.009653848	0.431654150770703	0.412476048286572	0.459809559836374	0.430292159782372	0.446763737833052	0.411732967733953	0.45465736574493	0.418365404252624	High	0.644016196196285	0.933834788115443	NA	FALSE	FALSE	FALSE	FALSE	FALSE	0.453854164548025	FALSE	0.451381900714605	0.451381900714605	FALSE
Q9ULX6	AREL1	AKAP8L	0.040767499	0.09400277	Other	12	19	0.389604344	0.172815078	0.433684018	-0.053235271	27	27	0.01581506	-0.038599141	0.669152247050437	0.54195612856559	0.679331487146001	0.515128981129659	0.657192839566149	0.504244945663011	0.646714853972339	0.579223575728765	High	0.369964419633457	0.978086409884864	NA	FALSE	FALSE	FALSE	FALSE	FALSE	0.394820327189488	FALSE	1.14198734031655	1.14198734031655	FALSE
Q9ULX6	G2E3	AKAP8L	-0.096954621	-0.038136859	Other	14	20	0.060738014	0.596862497	2.542281235	-0.058817762	27	27	0.01581506	-0.038599141	-0.461735582632273	-0.398481150536129	-0.468759570636492	-0.378756098982296	-0.453483224507444	-0.370753453110009	-0.446253092942771	-0.425882584785855	High	0.160808973271983	0.995860412475224	NA	FALSE	FALSE	FALSE	FALSE	FALSE	0.407337571678045	FALSE	0.573987875236422	0.573987875236422	FALSE
Q9ULX6	HACE1	AKAP8L	0.011727781	0.067452642	Other	18	24	0.898979086	0.216300674	0.173866889	-0.055724861	27	27	0.01581506	-0.038599141	0.441928840575472	0.343658038311089	0.448651525574589	0.326646763089024	0.434030477972943	0.319745122752791	0.427110492206699	0.367289578042647	High	0.311511207424318	0.98439734975675	NA	FALSE	FALSE	FALSE	FALSE	FALSE	0.39997377182763	FALSE	0.713615338038042	0.713615338038042	FALSE
Q9ULX6	HECTD1	AKAP8L	-0.182241449	-0.081353746	Other	18	24	0.003212972	0.107914272	2.24011134	-0.100887703	27	27	0.01581506	-0.038599141	-0.831597764893076	-0.980863359490916	-0.844248149538863	-0.932310045721385	-0.816735053787767	-0.912611492591465	-0.803713399240833	-1.04831212793804	High	-0.379779755709336	0.977255703348242	NA	FALSE	FALSE	FALSE	FALSE	FALSE	0.405195156132738	FALSE	0.710879487270945	0.710879487270945	FALSE
Q9ULX6	HECTD2	AKAP8L	0.032393869	0.120907112	Other	12	19	0.567538374	0.104428373	0.267923602	-0.088513243	27	27	0.01581506	-0.038599141	0.899407115810674	0.484776687721922	0.91308902604239	0.460779956271649	0.88333248370765	0.451044248186689	0.869249029839004	0.518112208151283	High	-0.0116570854145304	0.999978257260056	NA	FALSE	FALSE	FALSE	FALSE	FALSE	0.413375052496802	FALSE	1.48633890978708	1.48633890978708	FALSE
Q9ULX6	HECTD3	AKAP8L	-0.286633047	-0.206073871	Other	17	26	4.33e-11	0.000182413	1.390923777	-0.080559176	27	27	0.01581506	-0.038599141	-1.89898740830585	-1.69370273768376	-1.92787507752134	-1.60986345501573	-1.86504780140239	-1.57584904001926	-1.83531232222741	-1.81016968760795	High	-0.287666909499101	0.987730905254819	NA	FALSE	FALSE	FALSE	FALSE	FALSE	0.632230330596332	FALSE	4.58200112356209	4.58200112356209	FALSE
Q9ULX6	HECTD4	AKAP8L	-0.222058871	-0.118166674	Other	17	26	1.76e-09	0.017023408	1.879200484	-0.103892197	27	27	0.01581506	-0.038599141	-1.14665307846737	-1.25275714101653	-1.1640961297961	-1.1907449249864	-1.12615954882751	-1.16558596389113	-1.10820456998639	-1.33890260206094	High	-0.458560047157869	0.96735022204281	NA	FALSE	FALSE	FALSE	FALSE	FALSE	0.489445074998459	FALSE	1.46150302247029	1.46150302247029	FALSE
Q9ULX6	HECW1	AKAP8L	-0.18026613	-0.06004837	NEDD4	22	28	1.69e-06	0.342779243	3.002015375	-0.12021776	27	27	0.01581506	-0.038599141	-0.649260410024204	-0.967374868130792	-0.659137052637768	-0.919489242624819	-0.637656518920017	-0.900061577138044	-0.627490011592496	-1.03389610460147	High	-0.580874112832772	0.94678408525855	NA	FALSE	FALSE	FALSE	FALSE	FALSE	0.407535585174744	FALSE	0.700637023094181	0.700637023094181	FALSE
Q9ULX6	HECW2	AKAP8L	-0.115567498	-0.040514501	NEDD4	22	25	0.03932138	0.518013813	2.852497134	-0.075052997	27	27	0.01581506	-0.038599141	-0.48208410654967	-0.5255794220566	-0.489417639222473	-0.499562931234507	-0.473468069919232	-0.489007787065652	-0.465919309012132	-0.561720730013367	High	-0.0313932788974316	0.999842190600941	NA	FALSE	FALSE	FALSE	FALSE	FALSE	0.408085369376223	FALSE	0.280179121042572	0.280179121042572	FALSE
Q9ULX6	HERC1	AKAP8L	-0.163482321	-0.084020393	HERC	17	26	4.32e-05	0.128410838	1.945745731	-0.079461928	27	27	0.01581506	-0.038599141	-0.854419674271677	-0.852766411123865	-0.867417229080947	-0.810553971714462	-0.839149079138433	-0.793427973180218	-0.825770065502075	-0.91140663215652	High	-0.13136844194223	0.997270817019594	NA	FALSE	FALSE	FALSE	FALSE	FALSE	0.419718641997693	FALSE	0.830201559211652	0.830201559211652	FALSE
Q9ULX6	HERC2	AKAP8L	0.032343686	0.000711998	HERC	22	28	0.592540805	0.993639321	45.42665288	0.031631688	27	27	0.01581506	-0.038599141	-0.129256220378395	0.484434012456851	-0.13122248456846	0.460454243633946	-0.126946091680184	0.450725417452413	-0.124922120571957	0.517745968926581	High	1.24902035296306	0.761915319232419	NA	FALSE	FALSE	FALSE	FALSE	FALSE	0.41548520291857	FALSE	5.82311356618066	5.82311356618066	FALSE
Q9ULX6	HERC3	AKAP8L	-0.061818185	0.018946161	HERC	22	25	0.221674523	0.711061716	-3.262834355	-0.080764346	27	27	0.01581506	-0.038599141	0.0267968363556353	-0.158551542502418	0.0272044736792308	-0.150703147802713	0.0263179105406516	-0.147518977496428	0.0258983096702492	-0.169454290753439	High	-0.0327898193203612	0.999826468820729	NA	FALSE	FALSE	FALSE	FALSE	FALSE	0.392004355910055	FALSE	0.0405705968221559	0.0405705968221559	FALSE
Q9ULX6	HERC4	AKAP8L	-0.26574111	-0.073318551	HERC	14	20	2.87e-10	0.176478853	3.62447302	-0.192422559	27	27	0.01581506	-0.038599141	-0.762830323184674	-1.55104187545303	-0.774434607629807	-1.47426438945575	-0.749196656531756	-1.44311501427041	-0.737251803664441	-1.65769879488728	High	-1.4310216132154	0.696123630852585	NA	FALSE	FALSE	FALSE	FALSE	FALSE	0.487365621230797	FALSE	4.59078228872623	4.59078228872623	FALSE
Q9ULX6	HERC5	AKAP8L	-0.041934333	0.003149359	HERC	22	20	0.322233497	0.949238592	-13.3151962	-0.045083692	27	27	0.01581506	-0.038599141	-0.108396604589378	-0.022774401742885	-0.110045549307898	-0.0216470554483822	-0.106459288873991	-0.0211896800572093	-0.104761950090012	-0.0243404765022429	High	0.365149945590396	0.978598707006783	NA	FALSE	FALSE	FALSE	FALSE	FALSE	0.385457138846113	FALSE	0.726618472640865	0.726618472640865	FALSE
Q9ULX6	HERC6	AKAP8L	-0.189298286	-0.024731755	HERC	18	24	0.002314351	0.633150397	7.654057951	-0.164566531	27	27	0.01581506	-0.038599141	-0.347010960776168	-1.02905106228945	-0.352289741354284	-0.978112428861305	-0.340809015703534	-0.957446128272373	-0.335375310797163	-1.09981344335816	High	-1.05358827786808	0.82824746552888	NA	FALSE	FALSE	FALSE	FALSE	FALSE	0.431928750446565	FALSE	2.39364042644568	2.39364042644568	FALSE
Q9ULX6	HUWE1	AKAP8L	0.295928689	0.152888198	Other	21	28	3.21e-08	0.078494048	1.935588835	0.143040491	27	27	0.01581506	-0.038599141	1.17311017681621	2.28432761729926	1.19095569732518	2.17125205536502	1.15214379332075	2.12537619661252	1.13377453342987	2.44140870614385	High	2.67106111163695	0.163226125596523	NA	FALSE	FALSE	FALSE	FALSE	FALSE	0.573211252310828	FALSE	21.7801464975856	21.7801464975856	FALSE
Q9ULX6	ITCH	AKAP8L	-0.025238888	-0.1294617	NEDD4	21	28	0.788744545	0.075750325	0.194952546	0.104222812	27	27	0.01581506	-0.038599141	-1.24331906380436	0.0912306605462548	-1.26223261198662	0.0867146891379611	-1.22109787366032	0.0848825154753821	-1.20162924107861	0.0975041089719932	High	1.95190275564253	0.477136831429212	NA	FALSE	FALSE	FALSE	FALSE	FALSE	0.503841086487984	FALSE	18.61249717775	18.61249717775	FALSE
Q9ULX6	NEDD4	AKAP8L	-0.022045292	0.106904426	NEDD4	21	28	0.750073205	0.103015584	-0.206214961	-0.128949718	27	27	0.01581506	-0.038599141	0.779568220392945	0.113038172170314	0.791427124134553	0.107442716097648	0.765635406073669	0.105172584974225	0.753428461213699	0.120811207452577	High	-0.498338593291805	0.960467261593042	NA	FALSE	FALSE	FALSE	FALSE	FALSE	0.409075484841305	FALSE	2.1715194270057	2.1715194270057	FALSE
Q9ULX6	NEDD4L	AKAP8L	-0.072216076	0.04001061	NEDD4	15	18	0.416414566	0.531558795	-1.804923144	-0.112226686	27	27	0.01581506	-0.038599141	0.207072270707522	-0.229553675786717	0.210222283832273	-0.218190633687554	0.203371376516396	-0.21358053663897	0.200128915209698	-0.245338863982921	High	-0.375577966015167	0.977327795323671	NA	FALSE	FALSE	FALSE	FALSE	FALSE	0.409396340186166	FALSE	0.477222683778117	0.477222683778117	FALSE
Q9ULX6	SMURF1	AKAP8L	0.094388726	0.173853712	NEDD4	15	18	0.237980697	8e-05	0.542920395	-0.079464986	27	27	0.01581506	-0.038599141	1.35253889782195	0.908109371210821	1.37311391380703	0.86315742269443	1.32836567881431	0.844919978586151	1.30718681683049	0.970555233940625	High	0.153342041876606	0.996299167010132	NA	FALSE	FALSE	FALSE	FALSE	FALSE	0.499052996601705	FALSE	3.00623827635157	3.00623827635157	FALSE
Q9ULX6	SMURF2	AKAP8L	0.125785577	0.045682919	NEDD4	22	30	0.002616171	0.516303685	2.753448767	0.080102658	27	27	0.01581506	-0.038599141	0.255617474465432	1.12250317466666	0.259505964202521	1.06693860665673	0.251048957284609	1.04439551927283	0.247046346179616	1.19969176161577	High	1.84780728336742	0.51602306131386	NA	FALSE	FALSE	FALSE	FALSE	FALSE	0.470089749414223	FALSE	11.2156226064447	11.2156226064447	FALSE
Q9ULX6	TRIP12	AKAP8L	0.448564814	0.374473552	Other	22	28	1.96e-30	5.33e-16	1.197854459	0.074091262	27	27	0.01581506	-0.038599141	3.06949948841731	3.32660537259107	3.11619315552153	3.16193644813797	3.01463993243942	3.09512865881625	2.96657587592371	3.55535837199694	High	2.19212759477646	0.389910590916825	NA	FALSE	FALSE	FALSE	FALSE	FALSE	0.676871838084583	FALSE	20.9383251261562	20.9383251261562	FALSE
Q9ULX6	UBE3A	AKAP8L	-0.181664934	-0.074181341	Other	22	25	0.00013379	0.077678978	2.448930304	-0.107483593	27	27	0.01581506	-0.038599141	-0.770214320838943	-0.976926619350978	-0.781930931716991	-0.928568176536095	-0.756448683865071	-0.908948684453828	-0.744388207951749	-1.04410467906833	High	-0.448671409056211	0.96823986720781	NA	FALSE	FALSE	FALSE	FALSE	FALSE	0.401160102919933	FALSE	0.657190084919613	0.657190084919613	FALSE
Q9ULX6	UBE3B	AKAP8L	-0.038599141	0.01581506	Other	22	30	0.540185997	0.823821245	-2.44065726	-0.054414201	27	27	0.01581506	-0.038599141	0	0	0	0	0	0	0	0	High	0.270337274485071	0.988234813135381	NA	FALSE	FALSE	FALSE	FALSE	FALSE	0.384750009319976	FALSE	0.43158465750684	0.43158465750684	FALSE
Q9ULX6	UBE3C	AKAP8L	0.053821243	0.097360872	Other	22	30	0.419365014	0.06980186	0.552801571	-0.043539629	27	27	0.01581506	-0.038599141	0.697891821327834	0.631093788437878	0.708508251955304	0.59985427435925	0.685418766491657	0.587180098694295	0.674490759476595	0.674490759476595	High	0.486527556601938	0.962245437377445	NA	FALSE	FALSE	FALSE	FALSE	FALSE	0.402065886613048	FALSE	1.44501886311471	1.44501886311471	FALSE
Q9ULX6	UBR5	AKAP8L	0.576867248	0.805564692	Other	12	19	3.12e-41	8.71e-42	0.716102945	-0.228697444	27	27	0.01581506	-0.038599141	6.75889779685396	4.20272020391292	6.86171512095145	3.99468307950444	6.63809955810704	3.91028038831825	6.53226469906317	4.49171897131403	High	-1.60322315292456	0.874880241073045	NA	FALSE	FALSE	FALSE	FALSE	FALSE	0.774494932156167	TRUE	83.1101971576205	83.1101971576205	TRUE
Q9ULX6	WWP1	AKAP8L	-0.028726322	0.096411566	NEDD4	15	18	0.778685709	0.12727876	-0.297955144	-0.125137888	27	27	0.01581506	-0.038599141	0.689767395595984	0.0674166723357421	0.700260236292272	0.0640795073641462	0.677439544363816	0.0627255869745241	0.666638754459885	0.0720525591571331	High	-0.46503903886053	0.965478669906555	NA	FALSE	FALSE	FALSE	FALSE	FALSE	0.402490856013318	FALSE	1.77340171746409	1.77340171746409	FALSE
Q9ULX9	AREL1	MAFF	-0.747076305	-0.804310909	Other	4	2	0.00037872	1.37e-06	0.928840199	0.057234604	26	26	0.213723384	0.079078444	-2.90588042065107	-3.39992363588381	-2.74684591143281	-3.42735023561137	-2.66167664973423	-3.00751778789765	-3.2747533600277	-4.22159207141354	Medium	0.0209665506161959	0.999944296188721	NA	FALSE	FALSE	FALSE	FALSE	FALSE	0.754894673160305	TRUE	24.4080995303245	24.4080995303245	TRUE
Q9ULX9	G2E3	MAFF	0.026169415	-0.054470435	Other	1	1	0.936962885	0.886402322	-0.480433376	0.08063985	26	26	0.213723384	0.079078444	-0.76553331545948	-0.217739664955629	-0.723636816811732	-0.219496133416427	-0.701199586834889	-0.192609007029859	-0.862710240654842	-0.270361379151969	Low	0.478291974166711	0.964032334907461	NA	FALSE	FALSE	FALSE	FALSE	FALSE	0.39453742282597	FALSE	1.01596014058053	1.01596014058053	FALSE
Q9ULX9	HACE1	MAFF	0.02582294	0.040727373	Other	2	3	0.842365219	0.875880679	0.634043841	-0.014904433	26	26	0.213723384	0.079078444	-0.493800380470717	-0.219165534071759	-0.466775420805531	-0.220933504773695	-0.452302487393581	-0.193870307926359	-0.556483482127296	-0.272131841785893	Medium	0.0876135958274297	0.998772460336248	NA	FALSE	FALSE	FALSE	FALSE	FALSE	0.380320415320822	FALSE	0.252536249060732	0.252536249060732	FALSE
Q9ULX9	HECTD1	MAFF	0.056287587	0.312668014	Other	2	3	0.667118715	0.018491919	0.18002349	-0.256380427	26	26	0.213723384	0.079078444	0.282427875978796	-0.0937925654850263	0.266971018798217	-0.0945491739934732	0.258693261217668	-0.0829673955295893	0.318279317088975	-0.116459660043569	Medium	-0.87293781209925	0.879915406825298	NA	FALSE	FALSE	FALSE	FALSE	FALSE	0.386130442214534	FALSE	1.41845375457642	1.41845375457642	FALSE
Q9ULX9	HECTD2	MAFF	1.31719835	1.230427099	Other	4	2	6.36e-05	0.000189846	1.070521245	0.086771251	26	26	0.213723384	0.079078444	2.90208241444938	5.09530827918492	2.74325576445616	5.13641125549498	2.65819781958322	4.50722778674623	3.270473234293	6.32670475471524	Medium	1.17348565032342	0.813731690943879	NA	FALSE	FALSE	FALSE	FALSE	FALSE	0.624949687284129	FALSE	52.8255318615008	52.8255318615008	TRUE
Q9ULX9	HECTD3	MAFF	-0.052388104	0.055677855	Other	1	1	0.869187779	0.901887429	-0.940914552	-0.108065959	26	26	0.213723384	0.079078444	-0.45112567567755	-0.541032081960777	-0.426436239072632	-0.545396494794965	-0.413214070514807	-0.478588281556316	-0.508391643276506	-0.671784719950702	Low	-0.327574468141869	0.982871465439243	NA	FALSE	FALSE	FALSE	FALSE	FALSE	0.402451635673883	FALSE	0.754644572329185	0.754644572329185	FALSE
Q9ULX9	HECTD4	MAFF	0.027853677	0.142790234	Other	1	1	0.944491896	0.74735617	0.195067101	-0.114936557	26	26	0.213723384	0.079078444	-0.202471815711326	-0.210808321657352	-0.191390834672551	-0.212508876162846	-0.185456531617148	-0.186477652183069	-0.228173621357419	-0.261754919994058	Low	-0.316963576390937	0.98386322549315	NA	FALSE	FALSE	FALSE	FALSE	FALSE	0.368481360639702	FALSE	0.214325337358605	0.214325337358605	FALSE
Q9ULX9	HECW1	MAFF	-0.179049451	0.104370066	NEDD4	1	1	0.598452381	0.81321449	-1.715524938	-0.283419517	26	26	0.213723384	0.079078444	-0.31213846910109	-1.06228903526092	-0.295055595391335	-1.07085833836455	-0.285907041730236	-0.939683802223203	-0.351761377797396	-1.31901520418745	Low	-1.09272925903133	0.815662621685523	NA	FALSE	FALSE	FALSE	FALSE	FALSE	0.467645177896708	FALSE	4.35494791487893	4.35494791487893	FALSE
Q9ULX9	HECW2	MAFF	0.089284732	0.312190153	NEDD4	2	2	0.523828163	0.00578493	0.285994709	-0.222905421	26	26	0.213723384	0.079078444	0.281063867975096	0.0420025423176951	0.265681660921858	0.0423413696088523	0.25744388143325	0.0371547736614249	0.316742161684549	0.0521534065518798	Medium	-0.723142068308803	0.916893536021139	NA	FALSE	FALSE	FALSE	FALSE	FALSE	0.389252027976765	FALSE	0.922915049322653	0.922915049322653	FALSE
Q9ULX9	HERC1	MAFF	0.068872156	0.228495248	HERC	1	1	0.87459466	0.591677726	0.301416141	-0.159623092	26	26	0.213723384	0.079078444	0.0421648569888799	-0.0420025423176951	0.0398572371398903	-0.0423413696088522	0.038621415557609	-0.0371547736614249	0.0475172708822219	-0.0521534065518797	Low	-0.477817961098435	0.963368507632575	NA	FALSE	FALSE	FALSE	FALSE	FALSE	0.368231974384916	FALSE	0.334783428884487	0.334783428884487	FALSE
Q9ULX9	HERC2	MAFF	0.747286733	0.88483975	HERC	1	1	3.5e-09	0.002363766	0.844544713	-0.137553017	26	26	0.213723384	0.079078444	1.91563675344471	2.7499172016072	1.81079680588201	2.77210031112661	1.75465087268597	2.43253254625805	2.15880799855146	3.41449688246628	Low	-0.074951480096783	0.999148554509083	NA	FALSE	FALSE	FALSE	FALSE	FALSE	0.571432937383551	FALSE	14.9091795202477	14.9091795202477	FALSE
Q9ULX9	HERC3	MAFF	0.189187902	0.101122701	HERC	2	2	0.086676188	0.703019678	1.870874691	0.088065201	26	26	0.213723384	0.079078444	-0.321407758394283	0.45313998284425	-0.303817590281403	0.456795385218249	-0.294397360428826	0.400840343714793	-0.362207312200695	0.562651507412012	Medium	0.580796248284395	0.94637446787763	NA	FALSE	FALSE	FALSE	FALSE	FALSE	0.394875395084978	FALSE	1.34888581815251	1.34888581815251	FALSE
Q9ULX9	HERC4	MAFF	-0.02924406	-0.193916239	HERC	1	1	0.892017208	0.495157577	0.15080769	0.164672179	26	26	0.213723384	0.079078444	-1.16356787517106	-0.445786025067948	-1.09988753765445	-0.449382104328271	-1.06578420148128	-0.394335150895095	-1.31127137295725	-0.553520299430079	Low	0.801474731835503	0.902147617819544	NA	FALSE	FALSE	FALSE	FALSE	FALSE	0.461889795021467	FALSE	2.60829664998201	2.60829664998201	FALSE
Q9ULX9	HERC6	MAFF	0.368730761	0.434920916	HERC	2	3	5.62e-07	9.96e-06	0.847811056	-0.066190155	26	26	0.213723384	0.079078444	0.631386959903854	1.19202335875795	0.596832091581839	1.20163920635567	0.578326594645707	1.05444469905634	0.711535324622739	1.48010276088574	Medium	0.0396396731560497	0.999746693709705	NA	FALSE	FALSE	FALSE	FALSE	FALSE	0.429711480623012	FALSE	2.66889858768081	2.66889858768081	FALSE
Q9ULX9	HUWE1	MAFF	0.64679401	0.411888563	Other	1	3	1.52e-08	0.317227186	1.570313109	0.234905447	26	26	0.213723384	0.079078444	0.565643336055002	2.33635353865472	0.534686518388729	2.3552005011719	0.518107919705121	2.06670077885297	0.637446194330451	2.90098620766223	Low	1.37955012984951	0.713050484665424	NA	FALSE	FALSE	FALSE	FALSE	FALSE	0.502637111434519	FALSE	14.5550420378727	14.5550420378727	FALSE
Q9ULX9	ITCH	MAFF	0.149731348	-0.110863647	NEDD4	1	3	0.326868592	0.830505268	-1.350590135	0.260594995	26	26	0.213723384	0.079078444	-0.926502284516032	0.290762086091246	-0.875796193838497	0.293107613875167	-0.848641079342561	0.25720346678855	-1.04411263716503	0.361031319749446	Low	1.26657005507919	0.760000792311	NA	FALSE	FALSE	FALSE	FALSE	FALSE	0.440074785636107	FALSE	4.46287526401164	4.46287526401164	FALSE
Q9ULX9	NEDD4	MAFF	-0.053447234	-0.117598216	NEDD4	1	3	0.803722039	0.791229637	0.454490177	0.064150982	26	26	0.213723384	0.079078444	-0.945725460329642	-0.545390782464324	-0.893967313858825	-0.549790356186474	-0.866248781928395	-0.48244391794714	-1.06577600608367	-0.677196799002488	Low	0.375271370364264	0.977990217860091	NA	FALSE	FALSE	FALSE	FALSE	FALSE	0.411827693817597	FALSE	1.37747646191844	1.37747646191844	FALSE
Q9ULX9	NEDD4L	MAFF	-0.11256724	-0.122335745	NEDD4	3	3	0.236590966	0.461815452	0.920150035	0.009768505	26	26	0.213723384	0.079078444	-0.959248278625673	-0.788690849426709	-0.906750048441956	-0.795053082980345	-0.878635172449268	-0.697663245658848	-1.08101541316225	-0.979295829351972	Medium	0.124310136468413	0.997578249850926	NA	FALSE	FALSE	FALSE	FALSE	FALSE	0.446793690918978	FALSE	1.6216688980603	1.6216688980603	FALSE
Q9ULX9	SMURF1	MAFF	0.402410131	0.601808187	NEDD4	3	3	3.86e-07	5.82e-08	0.668668422	-0.199398056	26	26	0.213723384	0.079078444	1.10775053290855	1.33062606756435	1.04712499543447	1.34135999939652	1.01465762535153	1.17705042695755	1.24836856807135	1.65220194876101	Medium	-0.487048728624086	0.96254912606368	NA	FALSE	FALSE	FALSE	FALSE	FALSE	0.481858002926255	FALSE	3.94579597774074	3.94579597774074	FALSE
Q9ULX9	SMURF2	MAFF	0.36204132	0.510094514	NEDD4	3	1	0.109025185	0.001686408	0.709753409	-0.148053194	26	26	0.213723384	0.079078444	0.845962724276553	1.1644939054754	0.79966444382559	1.17388767770416	0.774869885818619	1.03009258727226	0.953349371878878	1.44592019264175	Low	-0.295736971890233	0.98600807769613	NA	FALSE	FALSE	FALSE	FALSE	FALSE	0.442545776854008	FALSE	2.74750932984097	2.74750932984097	FALSE
Q9ULX9	TRIP12	MAFF	1.365289011	1.565035166	Other	1	1	4.92e-18	3e-10	0.872369542	-0.199746155	26	26	0.213723384	0.079078444	3.8571887769491	5.29321862854391	3.64609057767535	5.33591811363332	3.53303915338749	4.68229609999424	4.34682095581384	6.57244461571874	Low	-0.0427411316896254	0.999790634342557	NA	FALSE	FALSE	FALSE	FALSE	FALSE	0.692752499714917	FALSE	56.0739615455551	56.0739615455551	TRUE
Q9ULX9	UBE3A	MAFF	0.169977038	0.19796299	Other	2	2	0.133448032	0.254480656	0.858630383	-0.027985952	26	26	0.213723384	0.079078444	-0.0449865202589464	0.374080374873214	-0.0425244749800096	0.377098016975319	-0.0412059524800423	0.330905485541046	-0.0506971165526941	0.464485357249987	Medium	0.101488401005372	0.998336681487472	NA	FALSE	FALSE	FALSE	FALSE	FALSE	0.380706980072953	FALSE	0.296138732380493	0.296138732380493	FALSE
Q9ULX9	UBE3B	MAFF	0.215514219	0.282991771	Other	3	1	0.258755574	0.114591773	0.761556487	-0.067477552	26	26	0.213723384	0.079078444	0.197719910750965	0.561482236547218	0.18689899439615	0.566011617264298	0.181103966251807	0.496678159527351	0.222818508798455	0.697177116871069	Low	-0.0370567565986153	0.999777821703549	NA	FALSE	FALSE	FALSE	FALSE	FALSE	0.399198156685859	FALSE	0.543782433408407	0.543782433408407	FALSE
Q9ULX9	UBE3C	MAFF	0.003759473	0.19895152	Other	3	1	0.989975043	0.488906822	0.018896428	-0.195192047	26	26	0.213723384	0.079078444	-0.04216485698888	-0.309964628349969	-0.0398572371398903	-0.312465059742526	-0.0386214155576091	-0.274189726952289	-0.047517270882222	-0.38487459060848	Low	-0.651742167560171	0.932357313225503	NA	FALSE	FALSE	FALSE	FALSE	FALSE	0.379147225987188	FALSE	0.887287467936099	0.887287467936099	FALSE
Q9ULX9	UBR5	MAFF	1.048965122	1.140998302	Other	4	2	3.68e-11	1.3e-39	0.919339775	-0.09203318	26	26	0.213723384	0.079078444	2.64681656335621	3.99143216770522	2.50196023335974	4.02363036511412	2.4243839466858	3.53075672549327	2.98280389400391	4.95605201685335	Medium	0.27000002424759	0.989739611936234	NA	FALSE	FALSE	FALSE	FALSE	FALSE	0.607121962522476	FALSE	31.4725921705619	31.4725921705619	TRUE
Q9ULX9	WWP1	MAFF	0.061258821	0.263002942	NEDD4	3	3	0.695481963	0.0399527	0.232920668	-0.201744121	26	26	0.213723384	0.079078444	0.140663731777196	-0.0733341513724552	0.132965415153766	-0.0739257253698313	0.128842662511197	-0.064870211314527	0.158519609065055	-0.0910570074957935	Medium	-0.651004321365747	0.932419920727747	NA	FALSE	FALSE	FALSE	FALSE	FALSE	0.372347743730827	FALSE	0.718401533072794	0.718401533072794	FALSE
Q9UM00	AREL1	TMCO1	-0.042790115	0.145162669	Other	10	8	0.51015272	0.007073815	-0.294773548	-0.187952784	27	27	0.038441995	-0.017323124	0.853528874891759	-0.295613178857581	0.791656598239519	-0.264036588283707	0.861196600103484	-0.268336802302342	0.856249226009464	-0.281172293481877	High	-0.195373984411533	0.994010198653663	NA	FALSE	FALSE	FALSE	FALSE	FALSE	0.460441892073554	FALSE	1.25986826782424	1.25986826782424	FALSE
Q9UM00	G2E3	TMCO1	-0.017323124	-0.005686021	Other	5	6	0.902832883	0.962264215	3.046616254	-0.011637103	27	27	0.038441995	-0.017323124	-0.352926330353625	0	-0.327342713686563	0	-0.35609686412318	0	-0.35405117049142	0	High	-0.073046602157996	0.999138740068759	NA	FALSE	FALSE	FALSE	FALSE	FALSE	0.435346120012887	FALSE	0.0937654815763162	0.0937654815763162	FALSE
Q9UM00	HACE1	TMCO1	0.13135874	0.142037195	Other	4	2	0.191373686	0.091234122	0.924819305	-0.010678455	27	27	0.038441995	-0.017323124	0.828532009647791	1.72585439934818	0.768471754834894	1.54150335664791	0.835975174098324	1.56660894669934	0.831172691228465	1.64154535178658	Medium	0.95637649245515	0.859889876790058	NA	FALSE	FALSE	FALSE	FALSE	FALSE	0.528582306960924	FALSE	2.9560869224234	2.9560869224234	FALSE
Q9UM00	HECTD1	TMCO1	-0.034363362	-0.159144345	Other	4	2	0.770985493	0.019143835	0.21592575	0.124780983	27	27	0.038441995	-0.017323124	-1.58025282406088	-0.197797962219791	-1.46570035514391	-0.176669725334351	-1.59444911521915	-0.179547044854685	-1.58528937603077	-0.188135410262525	Medium	-0.244859805572213	0.991248704084607	NA	FALSE	FALSE	FALSE	FALSE	FALSE	0.517688109511408	FALSE	2.30897933215571	2.30897933215571	FALSE
Q9UM00	HECTD2	TMCO1	-0.166444963	0.329777783	Other	10	8	0.008522425	0.011338679	-0.504718546	-0.496222746	27	27	0.038441995	-0.017323124	2.33004063811801	-1.73096149693846	2.16113607822145	-1.54606492805343	2.35097269076533	-1.57124480982872	2.33746689965486	-1.6464029645224	High	-1.04822071030364	0.86069394681047	NA	FALSE	FALSE	FALSE	FALSE	FALSE	0.69361898353388	FALSE	10.8787193407315	10.8787193407315	FALSE
Q9UM00	HECTD3	TMCO1	-0.091920166	-0.026328799	Other	6	10	0.440712854	0.817147332	3.491240371	-0.065591367	27	27	0.038441995	-0.017323124	-0.518022805296993	-0.865900047594648	-0.480471351252079	-0.773406974767313	-0.52267649264287	-0.78600301509878	-0.519673837803146	-0.823600298366774	High	-0.569886250779763	0.948408814800681	NA	FALSE	FALSE	FALSE	FALSE	FALSE	0.444856496795822	FALSE	1.19809194498072	1.19809194498072	FALSE
Q9UM00	HECTD4	TMCO1	-0.142204064	0.092579176	Other	6	10	0.162597539	0.279244211	-1.53602646	-0.23478324	27	27	0.038441995	-0.017323124	0.432977467784185	-1.44958042558396	0.401590947118054	-1.29474021250733	0.436867145501601	-1.31582691131868	0.434357445396047	-1.37876753134961	High	-0.860902673234233	0.883736278571027	NA	FALSE	FALSE	FALSE	FALSE	FALSE	0.527888926303698	FALSE	3.19049261537678	3.19049261537678	FALSE
Q9UM00	HECW1	TMCO1	-0.077652023	-0.066523151	NEDD4	5	6	0.284287055	0.535634649	1.167293218	-0.011128872	27	27	0.038441995	-0.017323124	-0.839488541538158	-0.700279731137767	-0.77863404813274	-0.625477767156408	-0.847030134616333	-0.635664568463583	-0.842164143570443	-0.666070636105637	High	-0.493075570468828	0.961917832400946	NA	FALSE	FALSE	FALSE	FALSE	FALSE	0.465985500344027	FALSE	1.21421858744574	1.21421858744574	FALSE
Q9UM00	HECW2	TMCO1	-0.031160248	-0.051794791	NEDD4	9	5	0.803175443	0.67166467	0.601609687	0.020634543	27	27	0.038441995	-0.017323124	-0.721694302909186	-0.160617177423376	-0.669378709516278	-0.143460490193702	-0.728177684742374	-0.145796949754331	-0.723994473367753	-0.152770929642734	High	-0.179711799480906	0.99487233698342	NA	FALSE	FALSE	FALSE	FALSE	FALSE	0.431328410005355	FALSE	0.480462858566108	0.480462858566108	FALSE
Q9UM00	HERC1	TMCO1	-0.097618811	-0.008074543	HERC	6	10	0.529959317	0.963945525	12.08970105	-0.089544268	27	27	0.038441995	-0.017323124	-0.372029212849609	-0.932048206347712	-0.345060828935163	-0.832489368271909	-0.375371358450983	-0.846047650005049	-0.373214937333884	-0.886517078931428	High	-0.600068443903521	0.942595559992064	NA	FALSE	FALSE	FALSE	FALSE	FALSE	0.449852943765612	FALSE	1.26814623752258	1.26814623752258	FALSE
Q9UM00	HERC2	TMCO1	0.149714142	0.032769027	HERC	5	6	0.042135063	0.790766688	4.568769833	0.116945115	27	27	0.038441995	-0.017323124	-0.0453711714221085	1.93891839008147	-0.0420822168795678	1.73180843511815	-0.0457787659221105	1.76001341594559	-0.0455157775631782	1.84420103569214	High	1.02937989247204	0.834501232135913	NA	FALSE	FALSE	FALSE	FALSE	FALSE	0.591000004271276	FALSE	3.11937885641101	3.11937885641101	FALSE
Q9UM00	HERC3	TMCO1	0.066354597	0.060038144	HERC	9	5	0.50561924	0.533965543	1.105207333	0.006316453	27	27	0.038441995	-0.017323124	0.172721330057987	0.971305840739793	0.160200767214174	0.867553609619444	0.174272981954071	0.881682962745286	0.173271824220629	0.923856953768376	High	0.495552983639308	0.96056916679698	NA	FALSE	FALSE	FALSE	FALSE	FALSE	0.460840936421737	FALSE	0.654916024272775	0.654916024272775	FALSE
Q9UM00	HERC4	TMCO1	0.066869139	0.124129041	HERC	5	6	0.448846084	0.04499445	0.538706643	-0.057259902	27	27	0.038441995	-0.017323124	0.685306466160234	0.977278489659162	0.635628625710827	0.872888276530375	0.691462955791591	0.887104512347681	0.687490661992421	0.929537835119171	High	0.523724744049225	0.956789592928493	NA	FALSE	FALSE	FALSE	FALSE	FALSE	0.445707599668545	FALSE	1.11729124532028	1.11729124532028	FALSE
Q9UM00	HERC5	TMCO1	0.046224097	0.1004252	HERC	6	8	0.313908306	0.054053617	0.460283843	-0.054201103	27	27	0.038441995	-0.017323124	0.49572827122358	0.737637045828273	0.459792947131151	0.658844675751083	0.500181674354093	0.669574904955997	0.497308247011596	0.701603023025756	High	0.378294674709866	0.977152071442085	NA	FALSE	FALSE	FALSE	FALSE	FALSE	0.425128919205025	FALSE	0.59091496653011	0.59091496653011	FALSE
Q9UM00	HERC6	TMCO1	0.018219698	-0.03011385	HERC	4	2	0.811652513	0.768458092	-0.605027188	0.048333548	27	27	0.038441995	-0.017323124	-0.548294824769415	0.412570397381817	-0.50854895314975	0.368500756876032	-0.553220462524641	0.374502319503758	-0.550042339684575	0.392416080037022	Medium	0.153017967138756	0.996248720722728	NA	FALSE	FALSE	FALSE	FALSE	FALSE	0.447657722588515	FALSE	0.296531645433081	0.296531645433081	FALSE
Q9UM00	HUWE1	TMCO1	0.043768422	0.095435216	Other	6	8	0.697825537	0.471047691	0.458619196	-0.051666794	27	27	0.038441995	-0.017323124	0.455819458154728	0.709132308343146	0.422777122449331	0.63338473629716	0.459914338192303	0.643700313921909	0.457272237327103	0.674490759476595	High	0.36029588819845	0.979232491595074	NA	FALSE	FALSE	FALSE	FALSE	FALSE	0.420143570945986	FALSE	0.5218457601989	0.5218457601989	FALSE
Q9UM00	ITCH	TMCO1	0.005348411	-0.185089926	NEDD4	6	8	0.96995856	0.176334929	-0.028896284	0.190438337	27	27	0.038441995	-0.017323124	-1.78775997079557	0.263164365626505	-1.65816531646722	0.235053868458769	-1.80382041421328	0.238882057373234	-1.79345788562635	0.250308624709714	High	0.0206700861965275	0.99993953737357	NA	FALSE	FALSE	FALSE	FALSE	FALSE	0.553754393410386	FALSE	3.02125675950261	3.02125675950261	FALSE
Q9UM00	NEDD4	TMCO1	-0.120970078	0.038441995	NEDD4	6	8	0.147173394	0.780273495	-3.146821022	-0.159412073	27	27	0.038441995	-0.017323124	0	-1.20310269677503	0	-1.07459055999817	0	-1.09209180639903	0	-1.14433039099871	High	-0.736377558686458	0.913707422371583	NA	FALSE	FALSE	FALSE	FALSE	FALSE	0.485787377932095	FALSE	1.98697398208534	1.98697398208534	FALSE
Q9UM00	NEDD4L	TMCO1	-0.053380162	0.101571167	NEDD4	4	6	0.428120178	0.117666219	-0.525544439	-0.154951329	27	27	0.038441995	-0.017323124	0.50489346750198	-0.418539262191147	0.468293758669454	-0.373832043885199	0.509429206694741	-0.379920434157849	0.506502654430559	-0.398093362133878	Medium	-0.276820732594545	0.987744223874611	NA	FALSE	FALSE	FALSE	FALSE	FALSE	0.427861271439647	FALSE	0.817486693843255	0.817486693843255	FALSE
Q9UM00	SMURF1	TMCO1	-0.086171333	0.03457741	NEDD4	4	6	0.191318009	0.718928476	-2.49212804	-0.120748743	27	27	0.038441995	-0.017323124	-0.0309081152071207	-0.799169321618761	-0.0286675870760287	-0.713804242275957	-0.0311857800186955	-0.725429566740072	-0.031006624968446	-0.76012940934599	Medium	-0.510597479219027	0.958098979565422	NA	FALSE	FALSE	FALSE	FALSE	FALSE	0.428253953876024	FALSE	0.995336940603671	0.995336940603671	FALSE
Q9UM00	SMURF2	TMCO1	0.039206078	-0.067051956	NEDD4	3	7	0.832336771	0.69475914	-0.584711921	0.106258034	27	27	0.038441995	-0.017323124	-0.843717809586888	0.656173990146787	-0.782556736696645	0.586083280685987	-0.851297396535216	0.595628486356443	-0.846406891062461	0.624119487655229	Medium	0.281778869103039	0.98750756463355	NA	FALSE	FALSE	FALSE	FALSE	FALSE	0.456473789107485	FALSE	0.901374639114379	0.901374639114379	FALSE
Q9UM00	TRIP12	TMCO1	0.103596457	0.148577135	Other	5	6	0.107626847	0.079282004	0.697257064	-0.044980678	27	27	0.038441995	-0.017323124	0.880837035664209	1.40359816067539	0.816985191445035	1.25366964726753	0.888750085292014	1.27408745309876	0.883644422836423	1.33503152832769	High	0.777512603879459	0.906835935206661	NA	FALSE	FALSE	FALSE	FALSE	FALSE	0.49112277390093	FALSE	2.20824620195615	2.20824620195615	FALSE
Q9UM00	UBE3A	TMCO1	0.104648738	0.122508767	Other	9	5	0.132555761	0.172677144	0.854214278	-0.017860029	27	27	0.038441995	-0.017323124	0.672347865053233	1.41581272231958	0.623609393119999	1.26457948287221	0.678387940354226	1.28517497100237	0.674490759476595	1.34664940113243	High	0.771348387824679	0.907139645863952	NA	FALSE	FALSE	FALSE	FALSE	FALSE	0.470031727762279	FALSE	1.92346037602536	1.92346037602536	FALSE
Q9UM00	UBE3B	TMCO1	0.041563605	-0.157247155	Other	3	7	0.780033693	0.314246587	-0.264320235	0.19881076	27	27	0.038441995	-0.017323124	-1.56507950866226	0.68353945514077	-1.45162695281875	0.610525641617701	-1.57913948947831	0.620468926144615	-1.57006770052773	0.650148132874268	Medium	0.278821700932455	0.988631753525322	NA	FALSE	FALSE	FALSE	FALSE	FALSE	0.50297354579745	FALSE	2.68280631254082	2.68280631254082	FALSE
Q9UM00	UBE3C	TMCO1	0.038761993	-0.138968902	Other	3	7	0.77511831	0.411275601	-0.278925662	0.177730895	27	27	0.038441995	-0.017323124	-1.41889399339764	0.651019184911533	-1.31603842016254	0.581479097635545	-1.43164070831964	0.590949317590473	-1.42341626554846	0.619216497822198	Medium	0.263064710496109	0.989684834962513	NA	FALSE	FALSE	FALSE	FALSE	FALSE	0.492940171982119	FALSE	2.19894571886721	2.19894571886721	FALSE
Q9UM00	UBR5	TMCO1	-0.032483399	0.2943392	Other	10	8	0.579768308	3.59e-06	-0.110360424	-0.326822599	27	27	0.038441995	-0.017323124	2.04661051401902	-0.175975916632833	1.898251793362	-0.157178650922788	2.06499635601987	-0.15973853037935	2.05313343241475	-0.167379385007281	High	-0.085948543872256	0.999011451594906	NA	FALSE	FALSE	FALSE	FALSE	FALSE	0.601511427707222	FALSE	5.03430257744721	5.03430257744721	FALSE
Q9UM00	WWP1	TMCO1	-0.070427331	0.070518123	NEDD4	4	6	0.343616814	0.180856186	-0.998712501	-0.140945454	27	27	0.038441995	-0.017323124	0.256537936058425	-0.616417677376216	0.237941510537831	-0.550573628419304	0.258842559203516	-0.559540508542279	0.257355568925478	-0.586305295184907	Medium	-0.397092019927232	0.974645148181873	NA	FALSE	FALSE	FALSE	FALSE	FALSE	0.428167866929744	FALSE	0.837666505531024	0.837666505531024	FALSE
Q9UM07	HERC5	PADI4	0.421074585	NA	HERC	NA	1	7.38e-05	NA	NA	NA	0	1	NA	0.421074585	NA	NA	NA	NA	NA	NA	NA	NA	Low	NA	NA	NA	NA	NA	FALSE	TRUE	FALSE	NA	NA	NA	NA	NA
Q9UM11	AREL1	FZR1	0.080637076	-0.45929334	Other	1	2	0.668916777	0.19081042	-0.175567701	0.539930416	10	16	-0.0546284095	-0.1362906455	-2.60699876396924	0.966950288200067	-2.58391222956258	1.09521527050464	-2.32415749341226	1.31550026810483	-2.55412873052637	1.13844480660122	Low	0.444364074054897	0.987530495234166	NA	FALSE	FALSE	FALSE	FALSE	FALSE	0.602993501450439	FALSE	5.08865558472291	5.08865558472291	FALSE
Q9UM11	HACE1	FZR1	-0.211209267	NA	Other	NA	1	0.036131237	NA	NA	NA	10	16	-0.0546284095	-0.1362906455	NA	-0.333948018031327	NA	-0.378245886438988	NA	-0.454323983987886	NA	-0.393175731412443	Low	NA	NA	NA	NA	NA	FALSE	FALSE	FALSE	NA	FALSE	NA	NA	NA
Q9UM11	HECTD1	FZR1	-0.168890822	NA	Other	NA	1	0.249049425	NA	NA	NA	10	16	-0.0546284095	-0.1362906455	NA	-0.145314530775856	NA	-0.16459035699569	NA	-0.197695069258425	NA	-0.17108694718258	Low	NA	NA	NA	NA	NA	FALSE	FALSE	FALSE	NA	FALSE	NA	NA	NA
Q9UM11	HECTD2	FZR1	0.048900741	-0.215297836	Other	1	2	0.838791909	0.543446119	-0.227130667	0.264198577	10	16	-0.0546284095	-0.1362906455	-1.035090922694	0.825486310878644	-1.02592457304663	0.93498623900278	-0.922790742209439	1.12304373506019	-1.01409923966921	0.971891331962401	Low	0.0254166243662641	0.999909919556771	NA	FALSE	FALSE	FALSE	FALSE	FALSE	0.466477116266281	FALSE	0.632294295110981	0.632294295110981	FALSE
Q9UM11	HECTD3	FZR1	-0.293558884	NA	Other	NA	2	0.077267786	NA	NA	NA	10	16	-0.0546284095	-0.1362906455	NA	-0.701019526184863	NA	-0.794009060619605	NA	-0.953711256821204	NA	-0.825349605507411	Medium	NA	NA	NA	NA	NA	FALSE	FALSE	FALSE	NA	FALSE	NA	NA	NA
Q9UM11	HECTD4	FZR1	-0.196439005	NA	Other	NA	2	0.115346463	NA	NA	NA	10	16	-0.0546284095	-0.1362906455	NA	-0.268109917677286	NA	-0.303674428351948	NA	-0.364753672334663	NA	-0.31566084327474	Medium	NA	NA	NA	NA	NA	FALSE	FALSE	FALSE	NA	FALSE	NA	NA	NA
Q9UM11	HECW2	FZR1	-0.21513088	-0.057627127	NEDD4	1	4	0.021750117	0.488783506	3.733152965	-0.157503753	10	16	-0.0546284095	-0.1362906455	-0.0193188295470367	-0.351428517039653	-0.0191477497486116	-0.398045156043217	-0.0172228706343296	-0.478105559331189	-0.0189270429538302	-0.413756503304936	Low	-0.653699065831874	0.935998040874244	NA	FALSE	FALSE	FALSE	FALSE	FALSE	0.469790982881617	FALSE	1.8825454346438	1.8825454346438	FALSE
Q9UM11	HERC1	FZR1	-0.180470054	NA	HERC	NA	2	0.370318378	NA	NA	NA	10	16	-0.0546284095	-0.1362906455	NA	-0.196928688902416	NA	-0.223051081237963	NA	-0.267914231176134	NA	-0.231855190372885	Medium	NA	NA	NA	NA	NA	FALSE	FALSE	FALSE	NA	FALSE	NA	NA	NA
Q9UM11	HERC3	FZR1	-0.153361226	-0.01761297	HERC	1	4	0.031610371	0.863040937	8.707289344	-0.135748256	10	16	-0.0546284095	-0.1362906455	0.238466933383738	-0.0760917167251832	0.236355165960406	-0.0861852063475381	0.212594926324789	-0.103519979231678	0.233630814963865	-0.0895870457750278	Low	-0.560641164139829	0.95334492137356	NA	FALSE	FALSE	FALSE	FALSE	FALSE	0.484587760156827	FALSE	1.46215240458359	1.46215240458359	FALSE
Q9UM11	HERC5	FZR1	0.046861244	0.113704651	HERC	1	3	0.68046085	0.484102007	0.412131286	-0.066843407	10	16	-0.0546284095	-0.1362906455	1.0844628421752	0.816395300295503	1.07485927463054	0.92468931501767	0.966806151120365	1.11067574985411	1.06246989475774	0.961187975325113	Low	-0.264310229146547	0.990936166045042	NA	FALSE	FALSE	FALSE	FALSE	FALSE	0.494443717777582	FALSE	1.38766098920839	1.38766098920839	FALSE
Q9UM11	HERC6	FZR1	-0.119220065	NA	HERC	NA	1	0.37960661	NA	NA	NA	10	16	-0.0546284095	-0.1362906455	NA	0.0760917167251832	NA	0.0861852063475381	NA	0.103519979231678	NA	0.0895870457750279	Low	NA	NA	NA	NA	NA	FALSE	FALSE	FALSE	NA	FALSE	NA	NA	NA
Q9UM11	SMURF2	FZR1	0.37630961	-0.051629692	NEDD4	2	1	0.108565984	0.857239122	-7.288627831	0.427939302	10	16	-0.0546284095	-0.1362906455	0.0193188295470367	2.28490375208755	0.0191477497486117	2.58799393459808	0.0172228706343297	3.1085274342904	0.0189270429538302	2.69014533827772	Low	0.577251117304441	0.950037141575016	NA	FALSE	FALSE	FALSE	FALSE	FALSE	0.474797445239681	FALSE	1.51602423659105	1.51602423659105	FALSE
Q9UM11	UBE3A	FZR1	-0.236067356	-0.162403543	Other	1	4	0.002631183	0.043915661	1.453585012	-0.073663813	10	16	-0.0546284095	-0.1362906455	-0.694326635802012	-0.444752373308958	-0.688177957870727	-0.503748327897875	-0.618997015180025	-0.605069229998658	-0.680245665391717	-0.523631913445779	Low	-0.622065404511434	0.943564374853792	NA	FALSE	FALSE	FALSE	FALSE	FALSE	0.51619352645258	FALSE	1.88434014133647	1.88434014133647	FALSE
Q9UM11	UBE3B	FZR1	0.310788709	0.05132316	Other	2	1	0.094244648	0.900078808	6.055525595	0.259465549	10	16	-0.0546284095	-0.1362906455	0.682578572810379	1.9928458552591	0.676533931008384	2.2571948517689	0.608523535478979	2.71119341798317	0.668735853561473	2.3462891960037	Low	0.369467466550405	0.980692474815443	NA	FALSE	FALSE	FALSE	FALSE	FALSE	0.470551254447106	FALSE	1.08022247814901	1.08022247814901	FALSE
Q9UM11	UBE3C	FZR1	0.237475231	-0.100892403	Other	2	1	0.482537658	0.795556925	-2.353747398	0.338367634	10	16	-0.0546284095	-0.1362906455	-0.298049484351798	1.66605272715698	-0.295410077778049	1.88705294420544	-0.265713184078849	2.2666033983314	-0.292005029546872	1.96153731779355	Low	0.327309189870204	0.98386693289008	NA	FALSE	FALSE	FALSE	FALSE	FALSE	0.459858752027462	FALSE	0.509065104631878	0.509065104631878	FALSE
Q9UM11	UBR5	FZR1	0.395004509	0.152911771	Other	1	2	0.011512018	0.670227089	2.583218456	0.242092738	10	16	-0.0546284095	-0.1362906455	1.33704937902311	2.36823583085979	1.32520900651551	2.68237992972938	1.19198880193847	3.2218976595278	1.30993396709399	2.78825686837316	Low	0.505542780921386	0.969243049265463	NA	FALSE	FALSE	FALSE	FALSE	FALSE	0.554085381488716	FALSE	2.55703933102191	2.55703933102191	FALSE
Q9UM13	AREL1	ANAPC10	-0.170237288	-0.08663605	Other	4	3	0.00218012	0.106461031	1.964970564	-0.083601238	25	27	0.054237493	-0.055181053	-0.921580435030301	-1.27637300999974	-0.893510822286464	-1.40367345697147	-0.844993501387594	-1.23321624719139	-0.822767130559242	-1.59624628693421	Medium	-1.61033500998856	0.626396450008092	NA	FALSE	FALSE	FALSE	FALSE	FALSE	0.492817825108451	FALSE	3.85053150935954	3.85053150935954	FALSE
Q9UM13	G2E3	ANAPC10	-0.24732788	NA	Other	NA	1	0.531060688	NA	NA	NA	25	27	0.054237493	-0.055181053	NA	-2.13157525917557	NA	-2.34417023033292	NA	-2.05950237205896	NA	-2.66577173453433	Low	NA	NA	NA	NA	NA	FALSE	FALSE	FALSE	NA	FALSE	NA	NA	NA
Q9UM13	HACE1	ANAPC10	-0.044637096	-0.029247598	Other	1	3	0.603559857	0.730392774	1.526179893	-0.015389498	25	27	0.054237493	-0.055181053	-0.546151000705109	0.116969081539978	-0.529516264867919	0.128635119794668	-0.500763719400114	0.113014119418103	-0.487591830969618	0.146282834744627	Low	-0.00767504304904739	0.999990595908289	NA	FALSE	FALSE	FALSE	FALSE	FALSE	0.393384418331002	FALSE	0.0551181275213896	0.0551181275213896	FALSE
Q9UM13	HECTD1	ANAPC10	-0.080695786	0.13179009	Other	1	3	0.422495861	0.020061524	-0.612305417	-0.212485876	25	27	0.054237493	-0.055181053	0.507341226457189	-0.28304695141945	0.491888563602895	-0.311276946215161	0.465179188974689	-0.273476559339442	0.452943301788806	-0.353981666559554	Low	-0.189003999521515	0.994530063277342	NA	FALSE	FALSE	FALSE	FALSE	FALSE	0.388442039456791	FALSE	0.764704989668115	0.764704989668115	FALSE
Q9UM13	HECTD2	ANAPC10	-0.04675282	0.036885943	Other	4	3	0.316529105	0.5847677	-1.267496943	-0.083638763	25	27	0.054237493	-0.055181053	-0.113512080813145	0.0934983586347073	-0.110054715585912	0.102823518875539	-0.104078783544203	0.0903369893054002	-0.101341136882283	0.116930087549505	Medium	0.0726251460935387	0.999156703835713	NA	FALSE	FALSE	FALSE	FALSE	FALSE	0.379886461617464	FALSE	0.0505518918773449	0.0505518918773449	FALSE
Q9UM13	HECTD3	ANAPC10	-0.3450369	0.080101408	Other	5	1	0.018304397	0.698745852	-4.307501062	-0.425138308	25	27	0.054237493	-0.055181053	0.169199109567981	-3.21550744209051	0.164045621818408	-3.53620956553882	0.155138002708153	-3.10678460722986	0.151057314783218	-4.02134938206452	Low	-3.36617841781398	0.00195778369193839	NA	TRUE	TRUE	FALSE	FALSE	FALSE	0.618259365624411	FALSE	16.3482122867388	16.3482122867388	FALSE
Q9UM13	HECTD4	ANAPC10	-0.055181053	0.181679279	Other	5	1	0.818055722	0.4569637	-0.303727829	-0.236860332	25	27	0.054237493	-0.055181053	0.833711242592362	0	0.808317960758008	0	0.764426582039102	0	0.744319411208143	0	Low	0.211647774808906	0.993445510672357	NA	FALSE	FALSE	FALSE	FALSE	FALSE	0.430730530410492	FALSE	1.44114095748046	1.44114095748046	FALSE
Q9UM13	HECW1	ANAPC10	-0.065548003	0.071139424	NEDD4	2	3	0.634031157	0.530092809	-0.921401936	-0.136687427	25	27	0.054237493	-0.055181053	0.110570718902357	-0.115005459513053	0.107202942045967	-0.126475653794428	0.101381860296518	-0.111116891438528	0.0987151524241874	-0.143827107190954	Medium	-0.0997972294106746	0.998422246694513	NA	FALSE	FALSE	FALSE	FALSE	FALSE	0.372011895799312	FALSE	0.20650351341875	0.20650351341875	FALSE
Q9UM13	HECW2	ANAPC10	0.345623253	0.278004242	NEDD4	3	4	0.000938251	0.03266353	1.243230141	0.067619011	25	27	0.054237493	-0.055181053	1.46385938407708	4.44631095802916	1.41927297093223	4.88976860551772	1.34220695174557	4.29597215747124	1.30690207734252	5.56060595273035	Medium	5.05564382408306	0	NA	TRUE	TRUE	FALSE	FALSE	FALSE	0.65963957062087	FALSE	39.3000501356107	39.3000501356107	TRUE
Q9UM13	HERC1	ANAPC10	-0.080817753	0.123124225	HERC	5	1	0.852496827	0.637774651	-0.656391973	-0.203941978	25	27	0.054237493	-0.055181053	0.450650016265835	-0.284399988800784	0.436924061418312	-0.312764930247721	0.413199239773708	-0.274783847779926	0.402330612365187	-0.35567379016223	Low	-0.204029494718378	0.993587350901201	NA	FALSE	FALSE	FALSE	FALSE	FALSE	0.389499579883343	FALSE	0.67772064507885	0.67772064507885	FALSE
Q9UM13	HERC2	ANAPC10	0.070734619	-0.132678501	HERC	2	3	0.680942545	0.34109057	-0.533127963	0.20341312	25	27	0.054237493	-0.055181053	-1.22278548119317	1.39684185978083	-1.18554172728822	1.5361573981899	-1.12116723177327	1.34961180058101	-1.09167649768707	1.74690597077877	Medium	1.23779471877303	0.776518695673337	NA	FALSE	FALSE	FALSE	FALSE	FALSE	0.496474250740921	FALSE	2.89919711669034	2.89919711669034	FALSE
Q9UM13	HERC3	ANAPC10	0.301910631	0.284689567	HERC	3	4	0.004764402	0.000863327	1.060490675	0.017221064	25	27	0.054237493	-0.055181053	1.50759410239689	3.96138625214841	1.46167561170348	4.35647940796987	1.38230714415476	3.82744374040862	1.34594749034179	4.95415372039667	Medium	4.55255851903567	0	NA	TRUE	TRUE	FALSE	FALSE	FALSE	0.64932968408544	FALSE	32.6335225553942	32.6335225553942	TRUE
Q9UM13	HERC4	ANAPC10	-0.194018073	NA	HERC	NA	1	0.547201263	NA	NA	NA	25	27	0.054237493	-0.055181053	NA	-1.54018445951056	NA	-1.6937964276253	NA	-1.48810769599436	NA	-1.92617182079711	Low	NA	NA	NA	NA	NA	FALSE	FALSE	FALSE	NA	FALSE	NA	NA	NA
Q9UM13	HERC5	ANAPC10	-0.068504092	0.137578304	HERC	3	2	0.492841613	0.098142075	-0.497928016	-0.206082396	25	27	0.054237493	-0.055181053	0.545207135573769	-0.147798747201957	0.528601148099404	-0.162539615610537	0.499898293147718	-0.14280137149251	0.486749168542954	-0.18483875762517	Medium	-0.0293875783657595	0.999868235589591	NA	FALSE	FALSE	FALSE	FALSE	FALSE	0.391163357253975	FALSE	0.783592493387975	0.783592493387975	FALSE
Q9UM13	HERC6	ANAPC10	-0.144070398	-0.061248286	HERC	1	3	0.154199967	0.492034164	2.352235587	-0.082822112	25	27	0.054237493	-0.055181053	-0.755496257027008	-0.986091373792612	-0.732485257055562	-1.08444026683195	-0.692711567264861	-0.952749622445063	-0.674490759476595	-1.23321684308776	Low	-1.25597568614223	0.762708865154388	NA	FALSE	FALSE	FALSE	FALSE	FALSE	0.461053448299707	FALSE	2.30750878777943	2.30750878777943	FALSE
Q9UM13	HUWE1	ANAPC10	-0.170490198	0.054237493	Other	3	5	0.000502167	0.317209401	-3.143401152	-0.224727691	25	27	0.054237493	-0.055181053	0	-1.27917865975839	0	-1.40675893125283	0	-1.23592703223556	0	-1.59975506373738	Medium	-1.38363345947993	0.71390231071017	NA	FALSE	FALSE	FALSE	FALSE	FALSE	0.462231380601088	FALSE	2.71951774695474	2.71951774695474	FALSE
Q9UM13	ITCH	ANAPC10	-0.064548755	-0.050626927	NEDD4	3	5	0.264179368	0.560892972	1.274988604	-0.013921828	25	27	0.054237493	-0.055181053	-0.686012403356677	-0.103920330771475	-0.665117751335274	-0.114284937710838	-0.629002093223276	-0.100406573405146	-0.612457073938711	-0.129963921856179	Medium	-0.283101682613027	0.987311284796165	NA	FALSE	FALSE	FALSE	FALSE	FALSE	0.3990018725903	FALSE	0.245414571028747	0.245414571028747	FALSE
Q9UM13	NEDD4	ANAPC10	-0.040528914	0.034375916	NEDD4	3	5	0.509895874	0.673013553	-1.178991536	-0.07490483	25	27	0.054237493	-0.055181053	-0.129932422953598	0.162543079550314	-0.125974924881217	0.178754489942735	-0.119134531118517	0.157047168029673	-0.116000864098885	0.20327818370203	Medium	0.143668188344506	0.996700175758077	NA	FALSE	FALSE	FALSE	FALSE	FALSE	0.384172312547708	FALSE	0.0644051320681202	0.0644051320681202	FALSE
Q9UM13	NEDD4L	ANAPC10	-0.01953497	-0.30834454	NEDD4	3	3	0.922836962	0.204438062	0.063354357	0.28880957	25	27	0.054237493	-0.055181053	-2.37197489741783	0.395438789157412	-2.29972898780666	0.434878305831073	-2.17485451902705	0.382068200861368	-2.11764801630457	0.494540149280034	Medium	-0.179038279511803	0.996338851518893	NA	FALSE	FALSE	FALSE	FALSE	FALSE	0.602619698220262	FALSE	4.45907863221188	4.45907863221188	FALSE
Q9UM13	SMURF1	ANAPC10	0.090713956	-0.160708522	NEDD4	3	3	0.551011255	0.41994395	-0.564462636	0.251422478	25	27	0.054237493	-0.055181053	-1.40615503659001	1.61848205602477	-1.36332618971504	1.77990311987797	-1.28929806091524	1.56375789180772	-1.25538488079833	2.0240916661186	Medium	1.44439805338587	0.705392604096569	NA	FALSE	FALSE	FALSE	FALSE	FALSE	0.538835263693467	FALSE	3.9929740484032	3.9929740484032	FALSE
Q9UM13	SMURF2	ANAPC10	-0.043736431	-0.114199193	NEDD4	6	6	0.756245653	0.347728754	0.382983713	0.070462762	25	27	0.054237493	-0.055181053	-1.10189572188826	0.126960582626828	-1.06833404346952	0.139623134082839	-1.01032388363557	0.122667787568088	-0.983748728610653	0.158778317166954	High	-0.135510612916049	0.997184485943131	NA	FALSE	FALSE	FALSE	FALSE	FALSE	0.420295027620275	FALSE	0.667168247230718	0.667168247230718	FALSE
Q9UM13	TRIP12	ANAPC10	-0.07791907	0.069283969	Other	2	3	0.607019268	0.537212746	-1.124633463	-0.147203039	25	27	0.054237493	-0.055181053	0.0984325204183513	-0.252243532909932	0.0954344503373039	-0.277401315339981	0.0902523935156824	-0.243714666947984	0.0878784306826762	-0.315458568659899	Medium	-0.252571388954767	0.989903559667269	NA	FALSE	FALSE	FALSE	FALSE	FALSE	0.375776732409351	FALSE	0.268810559617674	0.268810559617674	FALSE
Q9UM13	UBE3A	ANAPC10	0.026331816	0.217237515	Other	3	4	0.853830533	0.105767391	0.121212103	-0.190905699	25	27	0.054237493	-0.055181053	1.06632961722776	0.904260650969891	1.03385121569585	0.994448068085073	0.977713461185787	0.873685762496775	0.951996077659759	1.13087843069613	Medium	1.29752831818116	0.768164152357236	NA	FALSE	FALSE	FALSE	FALSE	FALSE	0.513602868488414	FALSE	4.03964318184267	4.03964318184267	FALSE
Q9UM13	UBE3B	ANAPC10	-0.036408355	-0.088542721	Other	6	6	0.694508955	0.640501221	0.411195348	0.052134366	25	27	0.054237493	-0.055181053	-0.934053683393478	0.208254381451611	-0.905604158882958	0.229024858134297	-0.85643017409401	0.201212878008891	-0.833902977604635	0.260445246433079	High	-0.00330114882706501	0.999998300198194	NA	FALSE	FALSE	FALSE	FALSE	FALSE	0.408404405384049	FALSE	0.400015419382812	0.400015419382812	FALSE
Q9UM13	UBE3C	ANAPC10	0.043076884	0.087053946	Other	6	6	0.610100531	0.474375772	0.494829769	-0.043977062	25	27	0.054237493	-0.055181053	0.214681908240864	1.09002157775331	0.20814309969158	1.19873606244524	0.196841003165452	1.05316573520686	0.191663376209273	1.36319311246423	High	1.23640333071191	0.77034298823286	NA	FALSE	FALSE	FALSE	FALSE	FALSE	0.460437487516985	FALSE	2.33755883371249	2.33755883371249	FALSE
Q9UM13	UBR5	ANAPC10	-0.103797841	0.19421147	Other	4	3	0.003350886	8.51e-05	-0.534457831	-0.298009311	25	27	0.054237493	-0.055181053	0.915695565465982	-0.539328929336853	0.887805194819133	-0.593119485257004	0.839597687469084	-0.521093123270193	0.81751324597022	-0.674490759476595	Medium	-0.382394570160578	0.978930792882956	NA	FALSE	FALSE	FALSE	FALSE	FALSE	0.470843761165799	FALSE	1.78846634324135	1.78846634324135	FALSE
Q9UM13	WWP1	ANAPC10	0.009330383	-0.179821322	NEDD4	3	3	0.972707734	0.044103365	-0.051886967	0.189151705	25	27	0.054237493	-0.055181053	-1.53118903632868	0.71565574648541	-1.4845518881714	0.787032448822208	-1.40394124692016	0.691457972745652	-1.3670125383277	0.895007038773639	Medium	0.423294012311397	0.974251749243217	NA	FALSE	FALSE	FALSE	FALSE	FALSE	0.49469299776148	FALSE	1.78455661418197	1.78455661418197	FALSE
Q9UM19	AREL1	HPCAL4	-0.107994635	-0.261784762	Other	3	1	0.664290812	0.089207653	0.412532166	0.153790127	6	8	-0.0022931125	0.109149436	NA	NA	NA	NA	NA	NA	NA	NA	Low	NA	NA	NA	NA	NA	FALSE	TRUE	FALSE	NA	NA	NA	NA	NA
Q9UM19	G2E3	HPCAL4	0.166586932	NA	Other	NA	1	0.444484793	NA	NA	NA	6	8	-0.0022931125	0.109149436	NA	NA	NA	NA	NA	NA	NA	NA	Low	NA	NA	NA	NA	NA	FALSE	TRUE	FALSE	NA	NA	NA	NA	NA
Q9UM19	HECTD2	HPCAL4	0.271647593	0.320713504	Other	3	1	0.363520563	0.030541014	0.84701015	-0.049065911	6	8	-0.0022931125	0.109149436	NA	NA	NA	NA	NA	NA	NA	NA	Low	NA	NA	NA	NA	NA	FALSE	TRUE	FALSE	NA	NA	NA	NA	NA
Q9UM19	HECW1	HPCAL4	0.238049259	-0.016440489	NEDD4	1	2	0.271781582	0.963301796	-14.47945125	0.254489748	6	8	-0.0022931125	0.109149436	NA	NA	NA	NA	NA	NA	NA	NA	Low	NA	NA	NA	NA	NA	FALSE	TRUE	FALSE	NA	NA	NA	NA	NA
Q9UM19	HERC2	HPCAL4	-0.622217821	-0.155091811	HERC	1	2	0.001078024	0.515838723	4.011932139	-0.46712601	6	8	-0.0022931125	0.109149436	NA	NA	NA	NA	NA	NA	NA	NA	Low	NA	NA	NA	NA	NA	FALSE	TRUE	FALSE	NA	NA	NA	NA	NA
Q9UM19	HERC4	HPCAL4	-0.079341084	NA	HERC	NA	1	0.651052141	NA	NA	NA	6	8	-0.0022931125	0.109149436	NA	NA	NA	NA	NA	NA	NA	NA	Low	NA	NA	NA	NA	NA	FALSE	TRUE	FALSE	NA	NA	NA	NA	NA
Q9UM19	TRIP12	HPCAL4	0.05171194	0.011854264	Other	1	2	0.84238876	0.953180064	4.362307099	0.039857676	6	8	-0.0022931125	0.109149436	NA	NA	NA	NA	NA	NA	NA	NA	Low	NA	NA	NA	NA	NA	FALSE	TRUE	FALSE	NA	NA	NA	NA	NA
Q9UM19	UBR5	HPCAL4	0.625061519	0.730744491	Other	3	1	0.003621643	4.99e-07	0.8553763	-0.105682972	6	8	-0.0022931125	0.109149436	NA	NA	NA	NA	NA	NA	NA	NA	Low	NA	NA	NA	NA	NA	FALSE	TRUE	FALSE	NA	NA	NA	NA	NA
Q9UM22	AREL1	EPDR1	-0.227736337	0.070422207	Other	8	7	0.129940613	0.695742337	-3.233871057	-0.298158544	27	27	0.090102991	-0.052275104	-0.125683016228588	-0.682305654414048	-0.13909409283984	-0.665846082027284	-0.112720511143131	-0.668129695254611	-0.166924812816323	-0.648083936567583	High	-0.782624975059129	0.902977924338489	NA	FALSE	FALSE	FALSE	FALSE	FALSE	0.394853197964906	FALSE	0.869915210467851	0.869915210467851	FALSE
Q9UM22	G2E3	EPDR1	-0.039225716	0.039217456	Other	5	6	0.73621426	0.727129436	-1.00021062	-0.078443172	27	27	0.090102991	-0.052275104	-0.324958981370122	0.0507443784978009	-0.359633911407947	0.0495202485705424	-0.29144385279528	0.0496900852605953	-0.431591465306132	0.0481992437887278	High	0.371650532013615	0.977744121394624	NA	FALSE	FALSE	FALSE	FALSE	FALSE	0.370496163248863	FALSE	0.243324760018552	0.243324760018552	FALSE
Q9UM22	HACE1	EPDR1	-0.14627714	0.162624651	Other	7	10	0.080934654	0.26036074	-0.899477042	-0.308901791	27	27	0.090102991	-0.052275104	0.46312895719521	-0.365540122981086	0.512547391858949	-0.3567220308613	0.415363462357413	-0.35794545947362	0.615100725694111	-0.347206095013864	High	-0.842740597793383	0.888551058180097	NA	FALSE	FALSE	FALSE	FALSE	FALSE	0.411144433620838	FALSE	0.967064284782194	0.967064284782194	FALSE
Q9UM22	HECTD1	EPDR1	-0.046066379	0.092241452	Other	7	10	0.663015196	0.540575289	-0.499410818	-0.138307831	27	27	0.090102991	-0.052275104	0.0136563781487162	0.0241434994030953	0.0151135896247009	0.0235610746884177	0.0122479072469701	0.0236418807234171	0.0181376007246464	0.02293255820826	High	0.0562693614530524	0.999488354129408	NA	FALSE	FALSE	FALSE	FALSE	FALSE	0.363975375355288	FALSE	0.0178487448297041	0.0178487448297041	FALSE
Q9UM22	HECTD2	EPDR1	-0.291003651	0.090102991	Other	8	7	0.087143218	0.543153368	-3.229678036	-0.381106642	27	27	0.090102991	-0.052275104	0	-0.928329493091786	0	-0.905934974753177	0	-0.909042006764458	0	-0.881768205235508	High	-1.21538101817829	0.773412028462322	NA	FALSE	FALSE	FALSE	FALSE	FALSE	0.41256416676453	FALSE	2.10466980015021	2.10466980015021	FALSE
Q9UM22	HECTD3	EPDR1	-0.126449543	-0.024338342	Other	7	4	0.350498002	0.771914197	5.195487145	-0.102111201	27	27	0.090102991	-0.052275104	-0.730831247000134	-0.288437726541508	-0.808815004372645	-0.28147961091053	-0.655455877756765	-0.282444985011314	-0.970647210470657	-0.273970845855233	Medium	0.248434844664435	0.990039946852783	NA	FALSE	FALSE	FALSE	FALSE	FALSE	0.414577686650096	FALSE	0.266355837318891	0.266355837318891	FALSE
Q9UM22	HECTD4	EPDR1	0.153487049	0.349242019	Other	7	4	0.149984566	1.79e-07	0.439486203	-0.19575497	27	27	0.090102991	-0.052275104	1.65488197327833	0.800135038697172	1.8314670807351	0.780833014005713	1.48420325599296	0.78351099116477	2.19791720402521	0.760003471039448	Medium	-0.255283759497155	0.989922451147207	NA	FALSE	FALSE	FALSE	FALSE	FALSE	0.476105245271574	FALSE	1.36429659931961	1.36429659931961	FALSE
Q9UM22	HECW1	EPDR1	-0.120131735	0.148990741	NEDD4	2	7	0.178008011	0.360014993	-0.806303359	-0.269122476	27	27	0.090102991	-0.052275104	0.376061748297987	-0.26387004256825	0.416189627691118	-0.257504584450978	0.337276059737708	-0.258387732810669	0.499463163963613	-0.250635378475278	Medium	-0.63346845725452	0.936283701629666	NA	FALSE	FALSE	FALSE	FALSE	FALSE	0.395024203146824	FALSE	0.539933414843676	0.539933414843676	FALSE
Q9UM22	HECW2	EPDR1	-1.480862406	-1.193033621	NEDD4	4	2	9.28e-45	1.73e-33	1.241257899	-0.287828785	27	27	0.090102991	-0.052275104	-8.19421013052589	-5.5552624207235	-9.06857791009374	-5.42125027623982	-7.34908806331627	-5.43984322012525	-10.8830694334063	-5.27663271584682	Medium	-1.08377948652699	0.920026930619769	NA	FALSE	FALSE	FALSE	FALSE	FALSE	0.81800450314339	TRUE	34.6373210775829	34.6373210775829	TRUE
Q9UM22	HERC1	EPDR1	0.208348239	0.236362935	HERC	7	4	0.17388865	0.003525018	0.881475934	-0.028014696	27	27	0.090102991	-0.052275104	0.934027369811305	1.01347048325593	1.03369328322926	0.98902206974348	0.83769506577816	0.992414060687856	1.24052038652149	0.962638864465539	Medium	0.638528739230571	0.935998979492895	NA	FALSE	FALSE	FALSE	FALSE	FALSE	0.450715481722177	FALSE	1.40060001516223	1.40060001516223	FALSE
Q9UM22	HERC2	EPDR1	-0.419340215	-0.353014465	HERC	2	7	2.62e-05	0.049168949	1.187883944	-0.06632575	27	27	0.090102991	-0.052275104	-2.82978251342115	-1.42738425173052	-3.13173604079075	-1.39295080645113	-2.53792867889633	-1.39772812807619	-3.7583512119459	-1.35579237673257	Medium	0.454852465165608	0.968680112421984	NA	FALSE	FALSE	FALSE	FALSE	FALSE	0.51949683500471	FALSE	3.55720433086709	3.55720433086709	FALSE
Q9UM22	HERC3	EPDR1	-0.052275104	0.010579122	HERC	4	2	0.779596982	0.954311852	-4.941346172	-0.062854226	27	27	0.090102991	-0.052275104	-0.507845608085894	0	-0.562035558017877	0	-0.45546819485237	0	-0.674490759476595	0	Medium	0.453935794337776	0.966877019638461	NA	FALSE	FALSE	FALSE	FALSE	FALSE	0.390412296081167	FALSE	0.376565215201399	0.376565215201399	FALSE
Q9UM22	HERC4	EPDR1	-0.003398554	0.047937267	HERC	5	6	0.967134429	0.561964771	-0.070895865	-0.051335821	27	27	0.090102991	-0.052275104	-0.269273590614184	0.190063331159031	-0.298006579855512	0.185478346208308	-0.241501657759173	0.186114470406103	-0.357633394379246	0.180530515990631	High	0.51379716545859	0.95765106819611	NA	FALSE	FALSE	FALSE	FALSE	FALSE	0.381059943636779	FALSE	0.434011124549974	0.434011124549974	FALSE
Q9UM22	HERC5	EPDR1	-0.3325621	-0.299427103	HERC	7	7	2.22e-20	3.23e-05	1.110661315	-0.033134997	27	27	0.090102991	-0.052275104	-2.4875694548411	-1.08993536041963	-2.75300694620437	-1.0636423495884	-2.23101027384437	-1.0672902613269	-3.30384389297067	-1.03526856976083	High	0.62782630602513	0.939651226584276	NA	FALSE	FALSE	FALSE	FALSE	FALSE	0.50322233095483	FALSE	2.90069067559278	2.90069067559278	FALSE
Q9UM22	HERC6	EPDR1	0.219123107	0.556875722	HERC	7	10	0.000139734	4.59e-10	0.393486551	-0.337752615	27	27	0.090102991	-0.052275104	2.98084693807602	1.05537007119491	3.29891987945297	1.0299108946964	2.67341284910171	1.03344311964385	3.95898612321232	1.00243693695165	High	-1.0493554440576	0.844761220292048	NA	FALSE	FALSE	FALSE	FALSE	FALSE	0.585610604505664	FALSE	4.82122212942126	4.82122212942126	FALSE
Q9UM22	HUWE1	EPDR1	-0.397040995	-0.09491418	Other	4	6	5.14e-19	0.25226942	4.183157827	-0.302126815	27	27	0.090102991	-0.052275104	-1.18153403367267	-1.34067060202636	-1.30761028422641	-1.30832898990853	-1.05967476119732	-1.31281608905606	-1.56924422507664	-1.27342793626391	Medium	-0.802821849715824	0.898514884825145	NA	FALSE	FALSE	FALSE	FALSE	FALSE	0.487306123798019	FALSE	1.80936832818606	1.80936832818606	FALSE
Q9UM22	ITCH	EPDR1	0.387157443	0.281119727	NEDD4	4	6	7.2e-09	3.01e-05	1.377197706	0.106037716	27	27	0.090102991	-0.052275104	1.21984772205314	1.70879519324743	1.35001225617573	1.66757314269654	1.09403691025787	1.67329232042994	1.62013021948643	1.62308887294597	Medium	1.34370083266345	0.731135189376915	NA	FALSE	FALSE	FALSE	FALSE	FALSE	0.584048275113426	FALSE	4.28977535653533	4.28977535653533	FALSE
Q9UM22	NEDD4	EPDR1	0.210105841	0.44327689	NEDD4	4	6	1.95e-07	2.56e-08	0.473983295	-0.233171049	27	27	0.090102991	-0.052275104	2.25539596794166	1.02030516555188	2.49605925740125	0.99569187586221	2.02278234534217	0.999106741849163	2.9954846810059	0.969130746481888	Medium	-0.464207075159815	0.967771119682865	NA	FALSE	FALSE	FALSE	FALSE	FALSE	0.509946060719449	FALSE	2.51061355016294	2.51061355016294	FALSE
Q9UM22	NEDD4L	EPDR1	0.05858116	0.094538849	NEDD4	6	10	0.363109928	0.024013417	0.619651716	-0.035957689	27	27	0.090102991	-0.052275104	0.0283277339460518	0.431080156346653	0.0313504606562599	0.420681011928044	0.0254061109109448	0.422123796903814	0.0376232352496624	0.409458902903613	High	0.594171496446327	0.943627922513492	NA	FALSE	FALSE	FALSE	FALSE	FALSE	0.386656165618661	FALSE	0.622932402298214	0.622932402298214	FALSE
Q9UM22	SMURF1	EPDR1	-0.110308512	0.067327401	NEDD4	6	10	0.026948363	0.232815226	-1.638389576	-0.177635913	27	27	0.090102991	-0.052275104	-0.145446687875121	-0.225671059904825	-0.160966658134256	-0.220227093374471	-0.130445827076116	-0.220982393310929	-0.193173762667754	-0.214352303731233	High	-0.150223113055087	0.996351721061377	NA	FALSE	FALSE	FALSE	FALSE	FALSE	0.367607417599305	FALSE	0.0270298975896718	0.0270298975896718	FALSE
Q9UM22	SMURF2	EPDR1	0.033078181	0.093829896	NEDD4	7	7	0.815137802	0.676545053	0.352533493	-0.060751715	27	27	0.090102991	-0.052275104	0.0238003049877183	0.331908239686847	0.0263399298562123	0.323901464920221	0.0213456250819018	0.325012330763856	0.0316101695699328	0.315261052233543	High	0.464066646200241	0.965449534018159	NA	FALSE	FALSE	FALSE	FALSE	FALSE	0.379368960384889	FALSE	0.395093632728759	0.395093632728759	FALSE
Q9UM22	TRIP12	EPDR1	0.169064198	0.262420542	Other	2	7	0.00130675	0.098895243	0.6442491	-0.093356344	27	27	0.090102991	-0.052275104	1.10043327332913	0.860708970959179	1.21785562184555	0.839945693504581	0.986938448572607	0.842826405951042	1.46153095047648	0.817539257559424	Medium	0.29322139198633	0.986435567909878	NA	FALSE	FALSE	FALSE	FALSE	FALSE	0.440504677190014	FALSE	0.952646971288865	0.952646971288865	FALSE
Q9UM22	UBE3A	EPDR1	-0.46293952	-0.317493711	Other	4	2	0.000310156	0.001171599	1.45810611	-0.145445809	27	27	0.090102991	-0.052275104	-2.60294421767878	-1.59692627432661	-2.88069283770406	-1.55840288903944	-2.33448568866436	-1.56374765196135	-3.45707788805064	-1.5168308507755	Medium	0.0256652433196912	0.999898683303339	NA	FALSE	FALSE	FALSE	FALSE	FALSE	0.516340266760692	FALSE	3.06409563436112	3.06409563436112	FALSE
Q9UM22	UBE3B	EPDR1	-0.021291572	0.057711191	Other	7	7	0.888442663	0.821420191	-0.368933159	-0.079002763	27	27	0.090102991	-0.052275104	-0.20685655231383	0.120483816942735	-0.228929296538671	0.117577330540969	-0.185522093675032	0.117980578610612	-0.27473474388946	0.114440831424727	High	0.368484685742353	0.978126757626541	NA	FALSE	FALSE	FALSE	FALSE	FALSE	0.368297875990873	FALSE	0.234072221736006	0.234072221736006	FALSE
Q9UM22	UBE3C	EPDR1	0.100966181	0.122313225	Other	7	7	0.486197838	0.516898951	0.825472315	-0.021347044	27	27	0.090102991	-0.052275104	0.205697057726391	0.595900265018511	0.227646077432128	0.581525089488437	0.184482185288953	0.583519511956667	0.273194771164603	0.566012295305567	High	0.670904266807784	0.928489893996175	NA	FALSE	FALSE	FALSE	FALSE	FALSE	0.417443760550325	FALSE	0.856425726054607	0.856425726054607	FALSE
Q9UM22	UBR5	EPDR1	-0.472723402	0.097632988	Other	8	7	6.65e-05	0.351783435	-4.841840977	-0.57035639	27	27	0.090102991	-0.052275104	0.0480871460787448	-1.63497227398466	0.0532183119230271	-1.59553108758982	0.0431276066413943	-1.60100318691514	0.0638665278645647	-1.55296861552877	High	-2.18726504414181	0.363169567523782	NA	FALSE	FALSE	FALSE	FALSE	FALSE	0.485672061758413	FALSE	7.1203796495185	7.1203796495185	FALSE
Q9UM22	WWP1	EPDR1	-0.234885679	-0.156741743	NEDD4	6	10	2.54e-07	0.001454891	1.498552169	-0.078143936	27	27	0.090102991	-0.052275104	-1.57636965627302	-0.710106875165414	-1.74457706298802	-0.692976641173493	-1.41378842374726	-0.695353302487161	-2.09364174809526	-0.674490759476595	High	0.378878484277742	0.977193236538421	NA	FALSE	FALSE	FALSE	FALSE	FALSE	0.478627587373291	FALSE	1.13271194056929	1.13271194056929	FALSE
Q9UM47	AREL1	NOTCH3	0.129340826	0.645084126	Other	4	4	0.414030457	9.03e-22	0.200502261	-0.5157433	27	27	0.02765354	-0.102533808	2.70653991882071	1.19602188386184	2.88632419155075	1.05568139266309	2.62487538562324	1.22484472718312	2.82811401006562	1.16162918894523	Medium	-0.291023034803525	0.989883264567993	NA	FALSE	FALSE	FALSE	FALSE	FALSE	0.633645807944512	FALSE	7.44673441401706	7.44673441401706	FALSE
Q9UM47	G2E3	NOTCH3	0.077170127	0.195519369	Other	2	2	0.642202022	0.273822017	0.394693004	-0.118349242	27	27	0.02765354	-0.102533808	0.735848818468529	0.926922601098684	0.784728217492973	0.818158058495684	0.713646023731872	0.949260440617269	0.768902146363996	0.900268100323199	Medium	0.42464818279368	0.971386637863627	NA	FALSE	FALSE	FALSE	FALSE	FALSE	0.429173975841694	FALSE	0.853909838306124	0.853909838306124	FALSE
Q9UM47	HACE1	NOTCH3	-0.154015536	-0.287469957	Other	3	2	0.195145695	0.086027344	0.535762198	0.133454421	27	27	0.02765354	-0.102533808	-1.38136066357568	-0.265545533139355	-1.47311874944461	-0.234386579395064	-1.33968081507841	-0.271944895391514	-1.44340950541535	-0.257909530294457	Medium	0.392927585897995	0.977309715088151	NA	FALSE	FALSE	FALSE	FALSE	FALSE	0.493454090615917	FALSE	2.62620257212652	2.62620257212652	FALSE
Q9UM47	HECTD1	NOTCH3	0.063281733	0.022129001	Other	3	2	0.656782687	0.921790977	2.85967419	0.041152732	27	27	0.02765354	-0.102533808	-0.0242171114868965	0.855285514845879	-0.0258257542214885	0.754926825019005	-0.0234864076494189	0.875896977497186	-0.0253049111905414	0.830691003511601	Medium	0.707574056112327	0.920372874220944	NA	FALSE	FALSE	FALSE	FALSE	FALSE	0.40466056946769	FALSE	1.27010957165824	1.27010957165824	FALSE
Q9UM47	HECTD2	NOTCH3	-0.227676053	0.328452615	Other	4	4	0.402243161	0.058261099	-0.693177775	-0.556128668	27	27	0.02765354	-0.102533808	1.31856879541087	-0.645490457639276	1.40615587671679	-0.569748994116302	1.2787835683698	-0.661046084653261	1.37779711195305	-0.626928793608945	Medium	-1.20380284884674	0.786417173320939	NA	FALSE	FALSE	FALSE	FALSE	FALSE	0.521119878245555	FALSE	4.970887365569	4.970887365569	FALSE
Q9UM47	HECTD3	NOTCH3	-0.168209996	-0.236976956	Other	1	3	0.182932864	0.079840116	0.709815835	0.06876696	27	27	0.02765354	-0.102533808	-1.16002189946794	-0.33876132434833	-1.23707736504468	-0.299011273534314	-1.12502051402369	-0.346925108562272	-1.21212850512756	-0.329019934968198	Low	0.219130316680667	0.992742179925943	NA	FALSE	FALSE	FALSE	FALSE	FALSE	0.448924243395596	FALSE	1.69358376250863	1.69358376250863	FALSE
Q9UM47	HECTD4	NOTCH3	0.296017434	-0.147293921	Other	1	3	0.015365244	0.201457986	-2.009705709	0.443311355	27	27	0.02765354	-0.102533808	-0.76689153020487	2.05574882879304	-0.817832968408665	1.8145284930225	-0.74375208253156	2.10529016846225	-0.801339254481813	1.99663390518851	Low	2.05866034247055	0.426744461614283	NA	FALSE	FALSE	FALSE	FALSE	FALSE	0.60631990234663	FALSE	11.0113348326609	11.0113348326609	FALSE
Q9UM47	HECW1	NOTCH3	-0.002649125	-0.067182124	NEDD4	6	9	0.978951921	0.729419566	0.039431992	0.064532999	27	27	0.02765354	-0.102533808	-0.415717193420457	0.515210588884865	-0.443331570271413	0.454756087098131	-0.403173742534413	0.527626610933679	-0.434390644217738	0.500395240737466	High	0.600731236322402	0.942904014360705	NA	FALSE	FALSE	FALSE	FALSE	FALSE	0.421752473891303	FALSE	1.22649329211141	1.22649329211141	FALSE
Q9UM47	HECW2	NOTCH3	-0.12496932	-0.039873222	NEDD4	2	3	0.300010211	0.743823385	3.134166584	-0.085096098	27	27	0.02765354	-0.102533808	-0.296007164344958	-0.115723582458118	-0.315669698192908	-0.10214464663379	-0.287075728776155	-0.11851239655155	-0.309303403486666	-0.112395845800585	Medium	0.00661642967227216	0.999992961203682	NA	FALSE	FALSE	FALSE	FALSE	FALSE	0.395662668485648	FALSE	0.122565049087407	0.122565049087407	FALSE
Q9UM47	HERC1	NOTCH3	0.039243548	0.072075442	HERC	1	3	0.856528242	0.754748011	0.54447877	-0.032831894	27	27	0.02765354	-0.102533808	0.194725777697287	0.731295258506243	0.207660607175195	0.645485511063581	0.188850309308078	0.748918689098886	0.203472594731421	0.710266199540739	Low	0.502470766338234	0.959470874650166	NA	FALSE	FALSE	FALSE	FALSE	FALSE	0.398737909733945	FALSE	0.657996279558975	0.657996279558975	FALSE
Q9UM47	HERC2	NOTCH3	-0.573397622	-0.41422565	HERC	6	9	2.15e-09	0.000136021	1.38426392	-0.159171972	27	27	0.02765354	-0.102533808	-1.93700100731835	-2.42874098019126	-2.06566798723485	-2.14375396887171	-1.87855580133203	-2.48727103025522	-2.02400845751987	-2.35890032870296	High	-1.29229773502377	0.776614603412142	NA	FALSE	FALSE	FALSE	FALSE	FALSE	0.704303035879201	TRUE	5.90142850215344	5.90142850215344	FALSE
Q9UM47	HERC3	NOTCH3	-0.063746387	0.183822168	HERC	2	3	0.77770007	0.109072509	-0.346782914	-0.247568555	27	27	0.02765354	-0.102533808	0.684573513741449	0.200067612115615	0.730046905965378	0.176591798390028	0.663917850748897	0.204889026769878	0.715323624702204	0.194314486325	Medium	-0.174144547985814	0.995153935445295	NA	FALSE	FALSE	FALSE	FALSE	FALSE	0.430266497369207	FALSE	0.487936245915357	0.487936245915357	FALSE
Q9UM47	HERC4	NOTCH3	0.051567857	0.024599321	HERC	2	2	0.700902566	0.898397249	2.096312211	0.026968536	27	27	0.02765354	-0.102533808	-0.0133883319546477	0.794864709865357	-0.0142776635720375	0.701595761090888	-0.0129843652990052	0.81402009598596	-0.013989717612902	0.772007653623122	Medium	0.651414612266176	0.932323864214039	NA	FALSE	FALSE	FALSE	FALSE	FALSE	0.398874068664818	FALSE	1.08651010429147	1.08651010429147	FALSE
Q9UM47	HERC5	NOTCH3	-0.379267206	0.02765354	HERC	3	3	0.054068013	0.798351546	-13.7149604	-0.406920746	27	27	0.02765354	-0.102533808	0	-1.42740581103601	0	-1.25991486846737	0	-1.46180475858246	0	-1.38635946126301	Medium	-1.23895790808357	0.764835011783448	NA	FALSE	FALSE	FALSE	FALSE	FALSE	0.51616012955981	FALSE	3.05511862801006	3.05511862801006	FALSE
Q9UM47	HERC6	NOTCH3	0.101445163	0.487569867	HERC	3	2	0.184134411	1.71e-05	0.208062823	-0.386124704	27	27	0.02765354	-0.102533808	2.01606775979009	1.05213454768674	2.14998681764247	0.928677710297816	1.95523686963663	1.07748986068734	2.10662678095222	1.02187946373045	Medium	-0.0614757826796902	0.999474498471376	NA	FALSE	FALSE	FALSE	FALSE	FALSE	0.539968704830765	FALSE	3.94355324008945	3.94355324008945	FALSE
Q9UM47	HUWE1	NOTCH3	-0.203114933	0.127398452	Other	6	6	0.061729943	0.399177372	-1.594328108	-0.330513385	27	27	0.02765354	-0.102533808	0.437237143977929	-0.518802874330113	0.466281002298291	-0.457926855921723	0.424044370794996	-0.531305466601388	0.456877241679055	-0.503884226753967	High	-0.671793442319769	0.928287973693819	NA	FALSE	FALSE	FALSE	FALSE	FALSE	0.420258897488648	FALSE	1.08817220735761	1.08817220735761	FALSE
Q9UM47	ITCH	NOTCH3	-0.242075266	-0.229119283	NEDD4	6	6	0.02388548	0.021735672	1.05654689	-0.012955983	27	27	0.02765354	-0.102533808	-1.12557737059982	-0.719762375879319	-1.20034482832971	-0.635305889973623	-1.09161528125154	-0.737107876382652	-1.17613677488015	-0.699064955422315	High	-0.132171256421685	0.997348132202963	NA	FALSE	FALSE	FALSE	FALSE	FALSE	0.472074390536915	FALSE	1.31937661740692	1.31937661740692	FALSE
Q9UM47	NEDD4	NOTCH3	0.276024215	0.329871398	NEDD4	6	6	0.001514903	0.000373236	0.836763104	-0.053847183	27	27	0.02765354	-0.102533808	1.32478810639531	1.95262272551759	1.41278831085321	1.72350314491246	1.28481522384442	1.99967883681669	1.38429578592633	1.89647328662178	High	1.0467844517141	0.83702348533584	NA	FALSE	FALSE	FALSE	FALSE	FALSE	0.593036407887752	FALSE	3.64667101058825	3.64667101058825	FALSE
Q9UM47	NEDD4L	NOTCH3	0.032102356	0.132996447	NEDD4	2	3	0.892237325	0.57760374	0.241377546	-0.100894091	27	27	0.02765354	-0.102533808	0.461776253760318	0.69446060453172	0.492450143832656	0.612973013315187	0.447843061072938	0.711196359510207	0.482518614890484	0.674490759476595	Medium	0.350023735418414	0.980327161020444	NA	FALSE	FALSE	FALSE	FALSE	FALSE	0.403851090279435	FALSE	0.467609671979614	0.467609671979614	FALSE
Q9UM47	SMURF1	NOTCH3	-0.406047075	-0.195783003	NEDD4	2	3	0.00086143	0.469771054	2.073964894	-0.210264072	27	27	0.02765354	-0.102533808	-0.979446008450252	-1.56553782150402	-1.04450656310274	-1.38183855159545	-0.949893146319525	-1.60326560220068	-1.02344139073624	-1.52051936038561	Medium	-0.931694918967921	0.869177619020996	NA	FALSE	FALSE	FALSE	FALSE	FALSE	0.541841928281984	FALSE	2.29271557125242	2.29271557125242	FALSE
Q9UM47	SMURF2	NOTCH3	-0.040024219	-0.08037025	NEDD4	3	7	0.771198367	0.717580104	0.497997941	0.040346031	27	27	0.02765354	-0.102533808	-0.473528047438365	0.322427835703707	-0.504982560646904	0.284594346660262	-0.459240267427784	0.330198000377367	-0.494798283153706	0.313156130615693	Medium	0.463427740919099	0.96594769120596	NA	FALSE	FALSE	FALSE	FALSE	FALSE	0.418584549804321	FALSE	0.92362166331438	0.92362166331438	FALSE
Q9UM47	TRIP12	NOTCH3	-0.102533808	0.130337248	Other	6	9	0.259286193	0.22724116	-0.786680781	-0.232871056	27	27	0.02765354	-0.102533808	0.450119513053293	0	0.480019093965866	0	0.436538039652159	0	0.470338269248435	0	High	-0.236548338949016	0.990992622209162	NA	FALSE	FALSE	FALSE	FALSE	FALSE	0.399746063049149	FALSE	0.277276603517632	0.277276603517632	FALSE
Q9UM47	UBE3A	NOTCH3	-0.126465882	0.00124537	Other	2	3	0.492862219	0.992796518	-101.5488425	-0.127711252	27	27	0.02765354	-0.102533808	-0.115761622291908	-0.123442930071432	-0.123451188933463	-0.108958210623574	-0.112268742404598	-0.126417772154656	-0.120961476886075	-0.119893216566316	Medium	-0.0824854528181614	0.998901025000817	NA	FALSE	FALSE	FALSE	FALSE	FALSE	0.39135923412525	FALSE	0.0220280507519575	0.0220280507519575	FALSE
Q9UM47	UBE3B	NOTCH3	-0.146434683	0.078214045	Other	3	7	0.123753356	0.629298078	-1.87223002	-0.224648728	27	27	0.02765354	-0.102533808	0.221634671493638	-0.226443083984267	0.236356947691805	-0.199872388193735	0.214947280015669	-0.231900119193181	0.231590199430925	-0.219931507558676	Medium	-0.324235466478464	0.983041812253147	NA	FALSE	FALSE	FALSE	FALSE	FALSE	0.39681827971836	FALSE	0.215240576452972	0.215240576452972	FALSE
Q9UM47	UBE3C	NOTCH3	-0.147850435	-0.119600504	Other	3	7	0.088291461	0.348435475	1.236202441	-0.028249931	27	27	0.02765354	-0.102533808	-0.645495959109777	-0.233745609253681	-0.688373590713044	-0.206318039523693	-0.626019384677974	-0.239378627481409	-0.674490759476595	-0.227024042085361	Medium	0.0667746568473746	0.999295135024131	NA	FALSE	FALSE	FALSE	FALSE	FALSE	0.409816174547783	FALSE	0.520287601480219	0.520287601480219	FALSE
Q9UM47	UBR5	NOTCH3	-0.223450698	0.100520476	Other	4	4	0.189194546	0.230431111	-2.222937126	-0.323971174	27	27	0.02765354	-0.102533808	0.319416102016938	-0.623695848371731	0.340633594949539	-0.55051175124093	0.309778347670298	-0.63872624870162	0.333763838793945	-0.605760908114167	Medium	-0.706289661030368	0.920695514034034	NA	FALSE	FALSE	FALSE	FALSE	FALSE	0.419826908585475	FALSE	1.07962973633686	1.07962973633686	FALSE
Q9UM47	WWP1	NOTCH3	0.08362699	0.301042979	NEDD4	2	3	0.788264112	0.330061738	0.277790867	-0.217415989	27	27	0.02765354	-0.102533808	1.19841719347136	0.960227449136084	1.27802309991198	0.847554935620566	1.16225730534257	0.983367899735431	1.25224846350563	0.932615237223998	Medium	0.244212792803614	0.990794342816888	NA	FALSE	FALSE	FALSE	FALSE	FALSE	0.458260798245317	FALSE	1.41476979358767	1.41476979358767	FALSE
Q9UM54	AREL1	MYO6	0.230200182	0.273927621	Other	41	49	3.25e-10	1.15e-14	0.840368639	-0.043727439	27	27	0.068611124	0.021496763	1.98160180139238	1.64031905366353	2.1791927278575	1.4723157973058	2.02436890076545	1.62256276707101	1.89670574728606	1.74478017264806	High	0.083464211261878	0.998918524801678	NA	FALSE	FALSE	FALSE	FALSE	FALSE	0.556650606975	FALSE	4.32855031000722	4.32855031000722	FALSE
Q9UM54	G2E3	MYO6	-0.035079238	0.014373966	Other	33	46	0.478720671	0.822233148	-2.440470361	-0.049453204	27	27	0.068611124	0.021496763	-0.523467191217485	-0.444663019250234	-0.575663534203284	-0.399120150593645	-0.534764704860038	-0.439849587382047	-0.501040738558199	-0.472980678828825	High	0.0573818281942156	0.999474435469519	NA	FALSE	FALSE	FALSE	FALSE	FALSE	0.395543982087544	FALSE	0.475851672101225	0.475851672101225	FALSE
Q9UM54	HACE1	MYO6	0.075534239	0.06094161	Other	46	44	0.023400815	0.138959791	1.239452633	0.014592629	27	27	0.068611124	0.021496763	-0.074021927026176	0.424711305255069	-0.0814028554899865	0.381211912782957	-0.0756194745792161	0.420113848657618	-0.0708506695528265	0.451758371551859	High	0.684558772330111	0.925605082596567	NA	FALSE	FALSE	FALSE	FALSE	FALSE	0.408032551112326	FALSE	0.81956008109193	0.81956008109193	FALSE
Q9UM54	HECTD1	MYO6	-0.061409247	0.056440091	Other	46	44	0.085005539	0.120002442	-1.088043019	-0.117849338	27	27	0.068611124	0.021496763	-0.117468110307795	-0.651605558346023	-0.129181176338274	-0.584867410411673	-0.120003317100184	-0.644551994581446	-0.1124355255365	-0.693102025517664	High	-0.624842166536688	0.937892856608881	NA	FALSE	FALSE	FALSE	FALSE	FALSE	0.388490784532147	FALSE	0.911126302341588	0.911126302341588	FALSE
Q9UM54	HECTD2	MYO6	-0.0397196	0.267380323	Other	41	49	0.330770056	1.31e-12	-0.148550946	-0.307099923	27	27	0.068611124	0.021496763	1.91841088541327	-0.481134267497951	2.10970087310061	-0.431855974043751	1.95981419303904	-0.475926038084233	1.83622206513073	-0.511774540713328	High	-2.49218779101319	0.235728335855277	NA	FALSE	FALSE	FALSE	FALSE	FALSE	0.558652337212648	FALSE	18.8632219629991	18.8632219629991	FALSE
Q9UM54	HECTD3	MYO6	-0.091263007	-0.022248254	Other	41	42	0.104093304	0.651682535	4.102030074	-0.069014753	27	27	0.068611124	0.021496763	-0.876924697961271	-0.886243263785328	-0.964365254075299	-0.795473267601659	-0.895850561711523	-0.876649770771082	-0.839355370686247	-0.942682261321054	High	-0.133675401024547	0.997185159676407	NA	FALSE	FALSE	FALSE	FALSE	FALSE	0.446160198068107	FALSE	1.16764759579908	1.16764759579908	FALSE
Q9UM54	HECTD4	MYO6	-0.131103803	0.024656512	Other	41	42	0.003975891	0.613479964	-5.317208006	-0.155760315	27	27	0.068611124	0.021496763	-0.424225717813134	-1.19937477406462	-0.466526422502707	-1.07653350901552	-0.433381393498116	-1.18639166436254	-0.406050981865957	-1.27575505551096	High	-0.9966804286746	0.846084548797094	NA	FALSE	FALSE	FALSE	FALSE	FALSE	0.471888138870147	FALSE	2.27179705344719	2.27179705344719	FALSE
Q9UM54	HECW1	MYO6	0.135855624	0.118817302	NEDD4	47	46	2.77e-06	4.76e-05	1.143399334	0.017038322	27	27	0.068611124	0.021496763	0.484562391330038	0.898811430844642	0.532879430487844	0.806754189360922	0.495020258257642	0.889081888702789	0.463802703403161	0.956050812178671	High	0.700468041947958	0.921922412056446	NA	FALSE	FALSE	FALSE	FALSE	FALSE	0.424848208548303	FALSE	0.858815045977959	0.858815045977959	FALSE
Q9UM54	HECW2	MYO6	0.013218717	0.070779267	NEDD4	47	43	0.799058973	0.120068524	0.186759733	-0.05756055	27	27	0.068611124	0.021496763	0.0209257226635632	-0.0650618789378967	0.0230122836089258	-0.0583981707392348	0.0213773433978485	-0.0643575907287898	0.0200292200048497	-0.0692052415732996	High	-0.0301242541174735	0.999853469138318	NA	FALSE	FALSE	FALSE	FALSE	FALSE	0.405203846442185	FALSE	0.0221435992717444	0.0221435992717444	FALSE
Q9UM54	HERC1	MYO6	-0.039363248	0.041341294	HERC	41	42	0.535756771	0.40477924	-0.952153264	-0.080704542	27	27	0.068611124	0.021496763	-0.263193386996389	-0.478333494141137	-0.289437118274574	-0.429342058931505	-0.268873649160109	-0.473155582813583	-0.251917620085413	-0.508795404544584	High	-0.25614151498733	0.989478514637117	NA	FALSE	FALSE	FALSE	FALSE	FALSE	0.384200878816427	FALSE	0.311915976955163	0.311915976955163	FALSE
Q9UM54	HERC2	MYO6	0.243392353	0.120453318	HERC	47	46	4.19e-11	0.00321343	2.020636351	0.122939035	27	27	0.068611124	0.021496763	0.500352317127899	1.74400384020978	0.550243812902076	1.56538107557064	0.511150963583063	1.72512517636932	0.478916155050702	1.85506796048244	High	1.73265632844752	0.566429457357473	NA	FALSE	FALSE	FALSE	FALSE	FALSE	0.505448737104618	FALSE	5.36734560107072	5.36734560107072	FALSE
Q9UM54	HERC3	MYO6	-0.049240973	0.06236937	HERC	47	43	0.205847432	0.088182844	-0.789505698	-0.111610343	27	27	0.068611124	0.021496763	-0.0602419734944537	-0.55596816156529	-0.0662488651648651	-0.499025299525385	-0.0615421209131009	-0.549949862874546	-0.0576610786660059	-0.591374112710692	High	-0.563751748627955	0.949276791526538	NA	FALSE	FALSE	FALSE	FALSE	FALSE	0.384465579280657	FALSE	0.750279719728646	0.750279719728646	FALSE
Q9UM54	HERC4	MYO6	0.083663144	0.161904299	HERC	33	46	0.004181222	3.38e-06	0.516744426	-0.078241155	27	27	0.068611124	0.021496763	0.900414366789117	0.488601000118768	0.990197141921513	0.438557955812075	0.919847186578819	0.483311944085357	0.861838691924811	0.519716780366138	High	-0.24619296249386	0.9902501266362	NA	FALSE	FALSE	FALSE	FALSE	FALSE	0.408865793343253	FALSE	1.07346834341563	1.07346834341563	FALSE
Q9UM54	HERC5	MYO6	0.117524908	0.115453634	HERC	44	50	8.77e-10	1.71e-05	1.01794031	0.002071274	27	27	0.068611124	0.021496763	0.452098119508344	0.75473989207366	0.49717805747773	0.677438613832539	0.461855339747953	0.746569909656806	0.432729270333815	0.802804305818166	High	0.553455603140706	0.950940775281674	NA	FALSE	FALSE	FALSE	FALSE	FALSE	0.419013464281922	FALSE	0.540127461260362	0.540127461260362	FALSE
Q9UM54	HERC6	MYO6	0.163523741	0.232720804	HERC	46	44	9.83e-11	1.81e-21	0.702660605	-0.069197063	27	27	0.068611124	0.021496763	1.58389628824579	1.11627092293898	1.74183091204318	1.00194124444604	1.6180800732567	1.1041874039563	1.51603878786845	1.18735886734813	High	-0.166899829217379	0.995598031048617	NA	FALSE	FALSE	FALSE	FALSE	FALSE	0.501909876094153	FALSE	2.94219595221405	2.94219595221405	FALSE
Q9UM54	HUWE1	MYO6	-0.0365677	-0.016350943	Other	32	48	0.356518933	0.714505414	2.236427587	-0.020216757	27	27	0.068611124	0.021496763	-0.820007098685402	-0.456361689980943	-0.9017722455597	-0.409620630781223	-0.837704561945406	-0.451421621194296	-0.784876242946048	-0.485424360862324	High	0.35384557850926	0.980291940393593	NA	FALSE	FALSE	FALSE	FALSE	FALSE	0.420732037637402	FALSE	1.30368194144574	1.30368194144574	FALSE
Q9UM54	ITCH	MYO6	-0.065008253	-0.004401825	NEDD4	32	48	0.088772425	0.947579742	14.76847739	-0.060606428	27	27	0.068611124	0.021496763	-0.704680789792405	-0.679892196602051	-0.774946435503574	-0.610256900501427	-0.719889270801136	-0.672532432861018	-0.674490759476595	-0.723190053495976	High	-0.0514871206723764	0.999579398339329	NA	FALSE	FALSE	FALSE	FALSE	FALSE	0.401737612966857	FALSE	0.783006430178381	0.783006430178381	FALSE
Q9UM54	NEDD4	MYO6	0.089654272	0.04386777	NEDD4	32	48	0.01158715	0.298932061	2.043738991	0.045786502	27	27	0.068611124	0.021496763	-0.238809231480748	0.535688687797411	-0.262621552030491	0.480822871453352	-0.243963232716903	0.529889912343542	-0.228578133879488	0.569803172799395	High	0.994516812711402	0.846181530071263	NA	FALSE	FALSE	FALSE	FALSE	FALSE	0.426494889398235	FALSE	1.9341702034579	1.9341702034579	FALSE
Q9UM54	NEDD4L	MYO6	0.078375845	0.154707984	NEDD4	41	51	0.017159063	2.35e-06	0.506605044	-0.076332139	27	27	0.068611124	0.021496763	0.830959496012771	0.447045105473285	0.913816736330569	0.401258260962422	0.848893334847597	0.442205887764489	0.795359416176302	0.475514464437322	High	-0.226288386515573	0.991751761453898	NA	FALSE	FALSE	FALSE	FALSE	FALSE	0.404902402472069	FALSE	0.905328446539936	0.905328446539936	FALSE
Q9UM54	SMURF1	MYO6	-0.059183044	0.068611124	NEDD4	41	51	0.084447372	0.039894347	-0.862586714	-0.127794168	27	27	0.068611124	0.021496763	0	-0.634108560856859	0	-0.569162474380368	0	-0.627244400306999	0	-0.674490759476595	High	-0.723801084512062	0.916911117926454	NA	FALSE	FALSE	FALSE	FALSE	FALSE	0.393918293840656	FALSE	1.17845607372543	1.17845607372543	FALSE
Q9UM54	SMURF2	MYO6	0.032772199	-0.00041643	NEDD4	51	45	0.48854898	0.994888997	-78.69797805	0.033188629	27	27	0.068611124	0.021496763	-0.666215951230211	0.088620074351363	-0.732646162858461	0.07954351023023	-0.680594280806902	0.0876607710776992	-0.637673836763828	0.0942637033213248	High	0.880728533384018	0.87968747114002	NA	FALSE	FALSE	FALSE	FALSE	FALSE	0.441608109685887	FALSE	2.24180043699766	2.24180043699766	FALSE
Q9UM54	TRIP12	MYO6	0.256534642	0.19116592	Other	47	46	6.13e-19	3.52e-10	1.341947571	0.065368722	27	27	0.068611124	0.021496763	1.18283142402764	1.84729657570374	1.30077477508911	1.65809445707714	1.20835939287457	1.82729977852803	1.13215639915516	1.96493873011469	High	1.16998290479831	0.790532217845909	NA	FALSE	FALSE	FALSE	FALSE	FALSE	0.530855285153513	FALSE	3.29302378901142	3.29302378901142	FALSE
Q9UM54	UBE3A	MYO6	0.021496763	0.160180787	Other	47	43	0.572821527	1.45e-05	0.13420313	-0.138684024	27	27	0.068611124	0.021496763	0.883779977766196	0	0.971904092548207	0	0.902853792750869	0	0.845916955660644	0	High	-0.842578776033785	0.888256049783624	NA	FALSE	FALSE	FALSE	FALSE	FALSE	0.435123202243726	FALSE	2.63314774858069	2.63314774858069	FALSE
Q9UM54	UBE3B	MYO6	0.08779926	0.146389311	Other	51	45	0.014747537	5.33e-06	0.599765512	-0.058590051	27	27	0.068611124	0.021496763	0.750672243683533	0.521109091818802	0.825523822843814	0.467736533506048	0.766873316179359	0.515468139005608	0.718511841239869	0.554295098359924	High	-0.0495955354726829	0.999602747174408	NA	FALSE	FALSE	FALSE	FALSE	FALSE	0.404095972648588	FALSE	0.574587869049426	0.574587869049426	FALSE
Q9UM54	UBE3C	MYO6	-0.196891962	-0.09418593	Other	51	45	2.7e-09	0.008511753	2.090460454	-0.102706032	27	27	0.068611124	0.021496763	-1.57122754470028	-1.71644139055903	-1.72789893348621	-1.54064160190385	-1.60513791180566	-1.69786108742718	-1.50391280035836	-1.82575023991289	High	-0.470308445788767	0.966599096351085	NA	FALSE	FALSE	FALSE	FALSE	FALSE	0.657363466521425	FALSE	3.59251050138667	3.59251050138667	FALSE
Q9UM54	UBR5	MYO6	0.758907115	0.807890523	Other	41	49	5.11e-105	3.86e-89	0.939368755	-0.048983408	27	27	0.068611124	0.021496763	7.13511778252615	5.79572800747614	7.84657985936542	5.20212325964065	7.28910850408757	5.73298984243248	6.82943409527139	6.16481975925381	High	-0.069228314543886	0.999793463284907	NA	FALSE	FALSE	FALSE	FALSE	FALSE	0.824896668687787	TRUE	61.023987392698	61.023987392698	TRUE
Q9UM54	WWP1	MYO6	-0.083874424	-0.005588509	NEDD4	41	51	0.055936303	0.934863353	15.00837236	-0.078285915	27	27	0.068611124	0.021496763	-0.716134010485546	-0.8281721812293	-0.787541688105536	-0.743349888297533	-0.731589675881766	-0.819207301765753	-0.685453299729814	-0.880913013916609	High	-0.227866306158318	0.9917772219547	NA	FALSE	FALSE	FALSE	FALSE	FALSE	0.415101367896835	FALSE	0.883155400356844	0.883155400356844	FALSE
Q9UM73	HACE1	ALK	NA	-0.057012932	Other	1	NA	NA	0.73516296	NA	NA	3	0	-0.057012932	NA	NA	NA	NA	NA	NA	NA	NA	NA	Low	NA	NA	NA	NA	NA	FALSE	TRUE	FALSE	NA	NA	NA	NA	NA
Q9UM73	HECTD1	ALK	NA	-0.212370618	Other	1	NA	NA	0.248164406	NA	NA	3	0	-0.057012932	NA	NA	NA	NA	NA	NA	NA	NA	NA	Low	NA	NA	NA	NA	NA	FALSE	TRUE	FALSE	NA	NA	NA	NA	NA
Q9UM73	HERC6	ALK	NA	0.159502969	HERC	1	NA	NA	0.195804623	NA	NA	3	0	-0.057012932	NA	NA	NA	NA	NA	NA	NA	NA	NA	Low	NA	NA	NA	NA	NA	FALSE	TRUE	FALSE	NA	NA	NA	NA	NA
Q9UM82	AREL1	SPATA2	-0.174255888	0.189808598	Other	3	1	0.383179849	0.144025507	-0.918061088	-0.364064486	27	26	0.042559941	0.1027198835	0.595957144837226	-1.30644657057257	0.587894087909856	-1.24414253480095	0.637858107420215	-1.22755294694695	0.585261236189007	-1.38582191653572	Low	-1.17664513323649	0.787833362503437	NA	FALSE	FALSE	FALSE	FALSE	FALSE	0.531888576497635	FALSE	3.17886640933485	3.17886640933485	FALSE
Q9UM82	G2E3	SPATA2	0.128783471	-0.165511031	Other	1	1	0.714568548	0.259619592	-0.778095999	0.294294502	27	26	0.042559941	0.1027198835	-0.842122331863621	0.122937411896308	-0.830728760429083	0.117074564474158	-0.901330844796802	0.115513474230487	-0.827008386825343	0.130406679925238	Low	0.592906713614414	0.945776473048915	NA	FALSE	FALSE	FALSE	FALSE	FALSE	0.455274994836954	FALSE	1.35688593141605	1.35688593141605	FALSE
Q9UM82	HACE1	SPATA2	-0.306156083	-0.150994343	Other	4	1	0.556525428	0.472497888	2.02759969	-0.15516174	27	26	0.042559941	0.1027198835	-0.783369171670297	-1.92859686365553	-0.772770506512838	-1.83662267145448	-0.838446827228549	-1.81213286236069	-0.76930969579925	-2.04577199100039	Low	-1.11040171927752	0.813921364547989	NA	FALSE	FALSE	FALSE	FALSE	FALSE	0.539157782334364	FALSE	2.95463352157943	2.95463352157943	FALSE
Q9UM82	HECTD1	SPATA2	0.012415105	0.045737926	Other	4	1	0.97996232	0.862971107	0.271440052	-0.033322821	27	26	0.042559941	0.1027198835	0.012862208087477	-0.425951943517343	0.0126881876618148	-0.405638426130814	0.0137665330116378	-0.400229580987254	0.0126313643029703	-0.451831366099124	Low	-0.221320113396582	0.992094493825059	NA	FALSE	FALSE	FALSE	FALSE	FALSE	0.412056956313617	FALSE	0.112188116834062	0.112188116834062	FALSE
Q9UM82	HECTD2	SPATA2	0.203976728	0.031812745	Other	3	1	0.338329298	0.820482556	6.411792758	0.172163983	27	26	0.042559941	0.1027198835	-0.0434969552433069	0.477610935164503	-0.0429084591923201	0.454833816329582	-0.0465551689251339	0.448768992289002	-0.0427162959898884	0.506628986165129	Low	0.532545685850582	0.954621683284854	NA	FALSE	FALSE	FALSE	FALSE	FALSE	0.399989858029523	FALSE	0.617893372425991	0.617893372425991	FALSE
Q9UM82	HECTD3	SPATA2	0.413263556	0.659451956	Other	1	3	0.003219758	0.220929028	0.626677277	-0.2461884	27	26	0.042559941	0.1027198835	2.49673722954419	1.4647805248577	2.46295739388168	1.39492559142685	2.67227953848532	1.37632543911193	2.45192717305413	1.55377571497076	Low	0.28954413530952	0.989189046961284	NA	FALSE	FALSE	FALSE	FALSE	FALSE	0.640710497618917	FALSE	12.3642786401394	12.3642786401394	FALSE
Q9UM82	HECTD4	SPATA2	0.341722452	0.658323477	Other	1	3	0.04012821	0.200899978	0.51907985	-0.316601025	27	26	0.042559941	0.1027198835	2.49216995445625	1.12733357247769	2.45845191216153	1.07357138058383	2.66739114429641	1.05925621472658	2.44744186888899	1.1958266087387	Low	-0.0133408475027267	0.999977040369978	NA	FALSE	FALSE	FALSE	FALSE	FALSE	0.566366241697489	FALSE	11.9771680140197	11.9771680140197	FALSE
Q9UM82	HECW1	SPATA2	0.04450012	-0.159342525	NEDD4	2	3	0.77901229	0.586815094	-0.279273345	0.203842645	27	26	0.042559941	0.1027198835	-0.817156635750879	-0.274612504740766	-0.806100839994898	-0.261516318716714	-0.874609843444849	-0.258029219913119	-0.802490761194304	-0.2912970466582	Medium	0.255672948319903	0.989820761228062	NA	FALSE	FALSE	FALSE	FALSE	FALSE	0.441266492367274	FALSE	0.821698329880878	0.821698329880878	FALSE
Q9UM82	HECW2	SPATA2	0.199688802	0.182444841	NEDD4	2	5	0.396982585	0.515948416	1.094516024	0.017243961	27	26	0.042559941	0.1027198835	0.566153928384154	0.457385533544604	0.558494096811093	0.435572957902191	0.605959466038906	0.429764961109363	0.5559929113525	0.48517475645001	Medium	0.25987234984385	0.98916352330575	NA	FALSE	FALSE	FALSE	FALSE	FALSE	0.441631432607228	FALSE	1.10784203254513	1.10784203254513	FALSE
Q9UM82	HERC1	SPATA2	0.335530788	0.613539867	HERC	1	3	0.019946336	0.343795054	0.546876912	-0.278009079	27	26	0.042559941	0.1027198835	2.31091796279222	1.09812856961723	2.27965218596599	1.04575915534161	2.47339556362334	1.03181484197205	2.26944288754951	1.16484720709445	Low	0.0450038531013243	0.999728790709935	NA	FALSE	FALSE	FALSE	FALSE	FALSE	0.5744222897609	FALSE	10.4415875896728	10.4415875896728	FALSE
Q9UM82	HERC2	SPATA2	0.108220964	0.050648978	HERC	2	3	0.545112923	0.892673587	2.136686035	0.057571986	27	26	0.042559941	0.1027198835	0.0327386306484458	0.0259476405273543	0.0322956903381745	0.0247102055185143	0.0350404406857992	0.0243807158387765	0.0321510558442554	0.0275241328158094	Medium	0.135555021786798	0.997030701534443	NA	FALSE	FALSE	FALSE	FALSE	FALSE	0.394691835552876	FALSE	0.121547019123172	0.121547019123172	FALSE
Q9UM82	HERC3	SPATA2	0.2263536	-0.054100512	HERC	2	5	0.573405406	0.862735339	-4.183945616	0.280454112	27	26	0.042559941	0.1027198835	-0.391212312303486	0.583158750867731	-0.38591936939288	0.555348089113172	-0.418717935152106	0.547942992304576	-0.384191050471648	0.618589535902652	Medium	0.76710434413009	0.907644049907624	NA	FALSE	FALSE	FALSE	FALSE	FALSE	0.433919029295617	FALSE	1.19235994510811	1.19235994510811	FALSE
Q9UM82	HERC4	SPATA2	-0.173642108	-0.054476191	HERC	1	1	0.460116875	0.731713082	3.187486218	-0.119165917	27	26	0.042559941	0.1027198835	-0.392732791938253	-1.30355147699906	-0.387419277558778	-1.24138550735095	-0.420345317709065	-1.22483268212488	-0.385684241380345	-1.38275092671114	Low	-0.761858473682224	0.908883966124525	NA	FALSE	FALSE	FALSE	FALSE	FALSE	0.486065703729264	FALSE	1.12348443788814	1.12348443788814	FALSE
Q9UM82	HERC5	SPATA2	NA	-0.239885898	HERC	1	NA	NA	0.621075306	NA	NA	27	26	0.042559941	0.1027198835	-1.14313854680247	NA	-1.12767234884077	NA	-1.22351111367525	NA	-1.12262212951512	NA	Low	NA	NA	NA	NA	NA	FALSE	FALSE	FALSE	NA	FALSE	NA	NA	NA
Q9UM82	HERC6	SPATA2	-0.051594167	0.238635032	HERC	4	1	0.852541256	0.050602741	-0.216205335	-0.290229199	27	26	0.042559941	0.1027198835	0.793571593702612	-0.727872553527257	0.782834893939216	-0.693160534962067	0.849366568127724	-0.683917825810966	0.779329010413535	-0.77209566762521	Low	-0.798209150773239	0.900463182622859	NA	FALSE	FALSE	FALSE	FALSE	FALSE	0.499583425833864	FALSE	2.43536697434879	2.43536697434879	FALSE
Q9UM82	HUWE1	SPATA2	0.181542681	-0.035811819	Other	4	3	0.273065861	0.833621507	-5.069351015	0.2173545	27	26	0.042559941	0.1027198835	-0.317192776335259	0.371793434924365	-0.312901287534936	0.354062720181833	-0.339494183018534	0.349341593431494	-0.311499976124795	0.394382366755704	Medium	0.564298778734246	0.949444614414161	NA	FALSE	FALSE	FALSE	FALSE	FALSE	0.412355086315567	FALSE	0.65526747780526	0.65526747780526	FALSE
Q9UM82	ITCH	SPATA2	0.1886902	0.089404831	NEDD4	4	3	0.212093163	0.618537908	2.110514587	0.099285369	27	26	0.042559941	0.1027198835	0.189594577386291	0.405507039674275	0.187029440138035	0.386168533473873	0.202924722618748	0.381019302872622	0.186191838955367	0.430144297936228	Medium	0.375891548484787	0.977248550227203	NA	FALSE	FALSE	FALSE	FALSE	FALSE	0.4179061543779	FALSE	0.547273189882355	0.547273189882355	FALSE
Q9UM82	NEDD4	SPATA2	0.097218803	0.042559941	NEDD4	4	3	0.589413518	0.799850906	2.284279553	0.054658862	27	26	0.042559941	0.1027198835	0	-0.0259476405273543	0	-0.0247102055185143	0	-0.0243807158387764	0	-0.0275241328158094	Medium	0.107444116036393	0.998134773023262	NA	FALSE	FALSE	FALSE	FALSE	FALSE	0.395206763152915	FALSE	0.0836692702738946	0.0836692702738946	FALSE
Q9UM82	NEDD4L	SPATA2	-0.232042962	-0.228003308	NEDD4	2	3	0.194295375	0.269207154	1.017717524	-0.004039654	27	26	0.042559941	0.1027198835	-1.09504632950183	-1.5790181541514	-1.08023079961118	-1.50371526325922	-1.17203759586483	-1.48366449273297	-1.07539304468532	-1.67495404245408	Medium	-0.704067518075555	0.925374657202488	NA	FALSE	FALSE	FALSE	FALSE	FALSE	0.546593075172339	FALSE	2.44472929295145	2.44472929295145	FALSE
Q9UM82	SMURF1	SPATA2	0.024923736	0.284704573	NEDD4	2	3	0.901707431	0.062026384	0.087542451	-0.259780837	27	26	0.042559941	0.1027198835	0.980028113427078	-0.366950905325424	0.966768733054779	-0.349451129332438	1.04893260038008	-0.344791494243547	0.962439111827364	-0.389245621173568	Medium	-0.587849296838334	0.946027938365477	NA	FALSE	FALSE	FALSE	FALSE	FALSE	0.500149908489908	FALSE	2.6087966378929	2.6087966378929	FALSE
Q9UM82	SMURF2	SPATA2	0.080177467	-0.364960326	NEDD4	1	3	0.597423507	0.187845645	-0.219688172	0.445137793	27	26	0.042559941	0.1027198835	-1.64935028768802	-0.106328660334983	-1.62703525148447	-0.101257879174636	-1.76531393589553	-0.0999076910446677	-1.61974866253954	-0.112788835890566	Low	0.781767965758436	0.913781619513217	NA	FALSE	FALSE	FALSE	FALSE	FALSE	0.589055596686317	FALSE	4.52452329082294	4.52452329082294	FALSE
Q9UM82	TRIP12	SPATA2	-0.007966195	0.055390673	Other	2	3	0.948365244	0.809592723	-0.143818346	-0.063356868	27	26	0.042559941	0.1027198835	0.0519296173199844	-0.522086992964477	0.0512270307929247	-0.497188824590625	0.0555807203751678	-0.490559232357535	0.0509976133196913	-0.553807261227155	Medium	-0.315392553384149	0.983966913882759	NA	FALSE	FALSE	FALSE	FALSE	FALSE	0.42631020156955	FALSE	0.214091784597851	0.214091784597851	FALSE
Q9UM82	UBE3A	SPATA2	0.363170228	0.043675308	Other	2	5	0.039270478	0.888984453	8.315229924	0.31949492	27	26	0.042559941	0.1027198835	0.00451420709912258	1.22849900384326	0.00445313171956302	1.1699122635931	0.00483159505963417	1.15431247358877	0.00443318861118324	1.30313851505015	Medium	1.1150238262914	0.807608579645503	NA	FALSE	FALSE	FALSE	FALSE	FALSE	0.5227912452555	FALSE	2.51545519180815	2.51545519180815	FALSE
Q9UM82	UBE3B	SPATA2	0.248698873	-0.016770558	Other	1	3	0.007607431	0.96319459	-14.82949303	0.265469431	27	26	0.042559941	0.1027198835	-0.240127383883765	0.688557519580459	-0.236878558388764	0.65572042291147	-0.257010424240657	0.646976945971111	-0.235817710639294	0.730391983050539	Low	0.786576396420425	0.902526632979156	NA	FALSE	FALSE	FALSE	FALSE	FALSE	0.4374122209106	FALSE	1.20888502321354	1.20888502321354	FALSE
Q9UM82	UBE3C	SPATA2	-0.298477307	-0.198353194	Other	1	3	0.046454338	0.34576155	1.504776913	-0.100124113	27	26	0.042559941	0.1027198835	-0.975043895228092	-1.89237741197906	-0.961851949293697	-1.80213051430633	-1.04359794835868	-1.77810062893935	-0.95754434761513	-2.00735196597316	Low	-1.00705960138496	0.847849327979651	NA	FALSE	FALSE	FALSE	FALSE	FALSE	0.541532888776949	FALSE	3.04092158511776	3.04092158511776	FALSE
Q9UM82	UBR5	SPATA2	0.284749816	0.3589433	Other	3	1	0.085193415	0.000115943	0.793300268	-0.074193484	27	26	0.042559941	0.1027198835	1.28049333111168	0.858603551380237	1.26316877898018	0.81765701167185	1.37052313211244	0.806754247358162	1.25751174625634	0.910769445853923	Low	0.288689021047694	0.987170911445497	NA	FALSE	FALSE	FALSE	FALSE	FALSE	0.542583048609858	FALSE	3.83135028146547	3.83135028146547	FALSE
Q9UM82	WWP1	SPATA2	-0.135534465	-0.127138396	NEDD4	2	3	0.475427263	0.471804036	1.066038815	-0.008396069	27	26	0.042559941	0.1027198835	-0.686817377235199	-1.12380434879239	-0.677525018448449	-1.07021046449234	-0.735106603187409	-1.05594011360701	-0.674490759476595	-1.19208296116702	Medium	-0.496107171546154	0.961523325064628	NA	FALSE	FALSE	FALSE	FALSE	FALSE	0.481525891571676	FALSE	0.928736106099014	0.928736106099014	FALSE
Q9UMD9	HACE1	COL17A1	0.537361637	0.231491844	Other	2	1	0.003491514	0.12995322	2.321298356	0.305869793	6	3	0.433798356	0.537361637	NA	NA	NA	NA	NA	NA	NA	NA	Low	NA	NA	NA	NA	NA	FALSE	TRUE	FALSE	NA	NA	NA	NA	NA
Q9UMD9	HECTD1	COL17A1	1.012723217	0.441185439	Other	2	1	2.22e-08	0.001493105	2.295459296	0.571537778	6	3	0.433798356	0.537361637	NA	NA	NA	NA	NA	NA	NA	NA	Low	NA	NA	NA	NA	NA	FALSE	TRUE	FALSE	NA	NA	NA	NA	NA
Q9UMD9	HERC6	COL17A1	0.440435301	0.478549896	HERC	2	1	0.162697165	0.000159493	0.920353979	-0.038114595	6	3	0.433798356	0.537361637	NA	NA	NA	NA	NA	NA	NA	NA	Low	NA	NA	NA	NA	NA	FALSE	TRUE	FALSE	NA	NA	NA	NA	NA
Q9UMD9	SMURF2	COL17A1	NA	0.371221317	NEDD4	1	NA	NA	0.33929774	NA	NA	6	3	0.433798356	0.537361637	NA	NA	NA	NA	NA	NA	NA	NA	Low	NA	NA	NA	NA	NA	FALSE	TRUE	FALSE	NA	NA	NA	NA	NA
Q9UMD9	UBE3B	COL17A1	NA	0.630965895	Other	1	NA	NA	0.030101033	NA	NA	6	3	0.433798356	0.537361637	NA	NA	NA	NA	NA	NA	NA	NA	Low	NA	NA	NA	NA	NA	FALSE	TRUE	FALSE	NA	NA	NA	NA	NA
Q9UMD9	UBE3C	COL17A1	NA	0.426411273	Other	1	NA	NA	0.436476751	NA	NA	6	3	0.433798356	0.537361637	NA	NA	NA	NA	NA	NA	NA	NA	Low	NA	NA	NA	NA	NA	FALSE	TRUE	FALSE	NA	NA	NA	NA	NA
Q9UMF0	G2E3	ICAM5	-0.490110197	NA	Other	NA	1	0.04350365	NA	NA	NA	0	2	NA	-0.359246151	NA	NA	NA	NA	NA	NA	NA	NA	Low	NA	NA	NA	NA	NA	FALSE	TRUE	FALSE	NA	NA	NA	NA	NA
Q9UMF0	HERC4	ICAM5	-0.228382105	NA	HERC	NA	1	0.364031337	NA	NA	NA	0	2	NA	-0.359246151	NA	NA	NA	NA	NA	NA	NA	NA	Low	NA	NA	NA	NA	NA	FALSE	TRUE	FALSE	NA	NA	NA	NA	NA
Q9UMN6	AREL1	KMT2B	0.227854541	0.232998615	Other	3	7	0.078237382	0.230609901	0.977922298	-0.005144074	27	27	0.068478307	0.04128938	1.04379999832278	1.58220259007496	0.945594646776638	1.47388015071884	0.987194372603481	1.46791170542561	1.0956828432868	1.66233060830339	Medium	1.02189795303497	0.840017739160438	NA	FALSE	FALSE	FALSE	FALSE	FALSE	0.517758492347094	FALSE	3.19428310319545	3.19428310319545	FALSE
Q9UMN6	G2E3	KMT2B	-0.079466171	0.028730157	Other	13	19	0.1679003	0.739816523	-2.765949765	-0.108196328	27	27	0.068478307	0.04128938	-0.252182356134013	-1.02409123190009	-0.228455917182424	-0.953978806943577	-0.238506421963415	-0.950115690721157	-0.264717265222906	-1.07595462879504	High	-0.820919957671027	0.893715733527977	NA	FALSE	FALSE	FALSE	FALSE	FALSE	0.447176722537773	FALSE	1.80693929255589	1.80693929255589	FALSE
Q9UMN6	HACE1	KMT2B	0.116988207	0.043048639	Other	7	13	0.036493856	0.452157592	2.717582012	0.073939568	27	27	0.068478307	0.04128938	-0.16133866838949	0.641978810529562	-0.146159208078477	0.598026973256809	-0.152589218023922	0.595605276165618	-0.169358125308636	0.674490759476595	High	1.03360583158293	0.833635348785179	NA	FALSE	FALSE	FALSE	FALSE	FALSE	0.402774149051308	FALSE	2.28951584757229	2.28951584757229	FALSE
Q9UMN6	HECTD1	KMT2B	-0.020422441	0.00558904	Other	7	13	0.783174696	0.956450758	-3.654015895	-0.026011481	27	27	0.068478307	0.04128938	-0.399001300125944	-0.523359251540229	-0.361461481186302	-0.487528472888965	-0.377363325137695	-0.485554237047665	-0.41883395257674	-0.549863910242278	High	-0.102065145813159	0.998325613021053	NA	FALSE	FALSE	FALSE	FALSE	FALSE	0.404689607497882	FALSE	0.28609750798654	0.28609750798654	FALSE
Q9UMN6	HECTD2	KMT2B	-0.209044789	-0.330337838	Other	3	7	0.047501342	0.046146149	0.632821206	0.121293049	27	27	0.068478307	0.04128938	-2.53029122387795	-2.12300822111189	-2.29223015896673	-1.97766057048451	-2.39307267797854	-1.96965207744812	-2.65606120614776	-2.23052444091046	Medium	0.0100348870961679	0.99998680615879	NA	FALSE	FALSE	FALSE	FALSE	FALSE	0.644667989105521	FALSE	6.95282048926569	6.95282048926569	FALSE
Q9UMN6	HECTD3	KMT2B	0.000455775	0.169755267	Other	5	13	0.996372105	0.094045641	0.002684895	-0.169299492	27	27	0.068478307	0.04128938	0.642552229346276	-0.346297428988351	0.582098054532038	-0.32258884546935	0.60770640537816	-0.321282529026015	0.674490759476595	-0.36383508622422	High	-0.861328710008028	0.883648586428762	NA	FALSE	FALSE	FALSE	FALSE	FALSE	0.432545465346741	FALSE	2.08794744937849	2.08794744937849	FALSE
Q9UMN6	HECTD4	KMT2B	-0.080534488	-0.030152457	Other	5	13	0.218994094	0.809902898	2.670909638	-0.050382031	27	27	0.068478307	0.04128938	-0.625763424280571	-1.03315130461335	-0.566888815002036	-0.962418599306394	-0.591828062869795	-0.9585213063302	-0.656867454533754	-1.08547353381971	High	-0.488888422540233	0.962153778875696	NA	FALSE	FALSE	FALSE	FALSE	FALSE	0.441527583991585	FALSE	1.16478508865826	1.16478508865826	FALSE
Q9UMN6	HECW1	KMT2B	0.030475204	0.021365086	NEDD4	13	15	0.749435577	0.861428621	1.426402122	0.009110118	27	27	0.068478307	0.04128938	-0.298910089572533	-0.0917117493159747	-0.270787297395557	-0.0854328818271705	-0.282700094668095	-0.0850869232489375	-0.313767634945586	-0.0963563383003751	High	0.30925881051754	0.984631306054258	NA	FALSE	FALSE	FALSE	FALSE	FALSE	0.380721583800316	FALSE	0.303929089039744	0.303929089039744	FALSE
Q9UMN6	HECW2	KMT2B	0.151282353	0.005587267	NEDD4	6	12	0.01367132	0.970672205	27.07627056	0.145695086	27	27	0.068478307	0.04128938	-0.399012548934188	0.932817069584846	-0.36147167165658	0.868953553569699	-0.377373963919277	0.865434745243045	-0.418845760515254	0.980058038361131	High	1.5869413066087	0.630193809428287	NA	FALSE	FALSE	FALSE	FALSE	FALSE	0.441657360229245	FALSE	5.64275680900328	5.64275680900328	FALSE
Q9UMN6	HERC1	KMT2B	0.04128938	0.200880301	HERC	5	13	0.659351767	0.036439108	0.205542205	-0.159590921	27	27	0.068478307	0.04128938	0.840025178624954	0	0.760991869459377	0	0.794470330059678	0	0.881779246625053	0	High	-0.643359058874577	0.934767289495099	NA	FALSE	FALSE	FALSE	FALSE	FALSE	0.424530582228873	FALSE	1.56718114978758	1.56718114978758	FALSE
Q9UMN6	HERC2	KMT2B	0.083401959	0.090440088	HERC	13	15	0.260375183	0.305062277	0.9221791	-0.007038129	27	27	0.068478307	0.04128938	0.139336640258206	0.357144019876982	0.126227228721702	0.332692845496909	0.131780367293927	0.331345613127419	0.146262470221743	0.375230984665431	High	0.425389639968768	0.970871272232171	NA	FALSE	FALSE	FALSE	FALSE	FALSE	0.394538592838325	FALSE	0.346202107161458	0.346202107161458	FALSE
Q9UMN6	HERC3	KMT2B	0.027018746	0.022235636	HERC	6	12	0.77523897	0.820172808	1.215110105	0.00478311	27	27	0.068478307	0.04128938	-0.29338688031292	-0.121024922101141	-0.265783736256154	-0.112739184947684	-0.277476410908215	-0.112282650094809	-0.307969890516227	-0.127154027959674	High	0.269902409817138	0.988283800231652	NA	FALSE	FALSE	FALSE	FALSE	FALSE	0.381698015452923	FALSE	0.256644657365177	0.256644657365177	FALSE
Q9UMN6	HERC4	KMT2B	0.054771143	0.181333475	HERC	13	19	0.241245294	0.000310971	0.302046509	-0.126562332	27	27	0.068478307	0.04128938	0.716010233637034	0.114334746225083	0.648644802694377	0.106507039019979	0.677180757337388	0.106075741105135	0.751600047781635	0.120125039255278	High	-0.393439924186529	0.975295087493126	NA	FALSE	FALSE	FALSE	FALSE	FALSE	0.408079179096861	FALSE	0.796236432516886	0.796236432516886	FALSE
Q9UMN6	HERC5	KMT2B	-0.072275024	-0.06847433	HERC	5	4	0.455108149	0.472806101	1.055505384	-0.003800694	27	27	0.068478307	0.04128938	-0.868896758149151	-0.963105293539339	-0.787147082226129	-0.897168152867592	-0.821776194095183	-0.893535090140879	-0.912085909198424	-1.01188015903426	Medium	-0.18114696708963	0.994831097760714	NA	FALSE	FALSE	FALSE	FALSE	FALSE	0.462885759070824	FALSE	1.04662316269886	1.04662316269886	FALSE
Q9UMN6	HERC6	KMT2B	-0.133223675	-0.097484572	HERC	7	13	0.004202957	0.063953011	1.366612914	-0.035739103	27	27	0.068478307	0.04128938	-1.05295239796076	-1.47999233159557	-0.953885947904005	-1.37866751984742	-0.995850434524304	-1.37308463601134	-1.10529016966576	-1.55494408130698	High	-0.620849194727603	0.940520367999965	NA	FALSE	FALSE	FALSE	FALSE	FALSE	0.527145447406444	FALSE	2.33277441671481	2.33277441671481	FALSE
Q9UMN6	HUWE1	KMT2B	0.151188443	0.231710761	Other	18	24	0.003664173	0.000186612	0.652487793	-0.080522318	27	27	0.068478307	0.04128938	1.03562920154163	0.932020647335175	0.938192594938576	0.868211656828571	0.979466680885721	0.864695852796473	1.08710591105507	0.979221282631449	High	0.268038787590961	0.988654108731836	NA	FALSE	FALSE	FALSE	FALSE	FALSE	0.419895103614457	FALSE	1.06304890284757	1.06304890284757	FALSE
Q9UMN6	ITCH	KMT2B	0.015952946	0.099971231	NEDD4	18	24	0.836449724	0.122202431	0.159575368	-0.084018285	27	27	0.068478307	0.04128938	0.19980702940563	-0.214870618304043	0.181008294403044	-0.200159917116561	0.188971426856489	-0.199349373929162	0.209738584441108	-0.225752383337309	High	-0.29702191122268	0.985756193474614	NA	FALSE	FALSE	FALSE	FALSE	FALSE	0.395174535673816	FALSE	0.262290033721074	0.262290033721074	FALSE
Q9UMN6	NEDD4	KMT2B	0.11731178	0.27748207	NEDD4	18	24	0.01856328	3.23e-08	0.42277247	-0.16017029	27	27	0.068478307	0.04128938	1.32602552305491	0.644722935080653	1.20126713748295	0.600583226629369	1.25411471200596	0.5981511780463	1.39193659485174	0.677373855650808	High	-0.345586459841106	0.981482188909419	NA	FALSE	FALSE	FALSE	FALSE	FALSE	0.458286533314555	FALSE	1.84505856390476	1.84505856390476	FALSE
Q9UMN6	NEDD4L	KMT2B	0.035490552	0.124438418	NEDD4	9	17	0.657110947	0.134206936	0.285205747	-0.088947866	27	27	0.068478307	0.04128938	0.355039231800748	-0.0491781028774134	0.321635559998018	-0.0458112192052439	0.335785334595083	-0.0456257076794191	0.37268671738157	-0.0516686460913608	High	-0.247961649376901	0.990077199216672	NA	FALSE	FALSE	FALSE	FALSE	FALSE	0.392041603350191	FALSE	0.251101100794912	0.251101100794912	FALSE
Q9UMN6	SMURF1	KMT2B	0.102560339	0.068478307	NEDD4	9	17	0.11695223	0.431206974	1.497705529	0.034082032	27	27	0.068478307	0.04128938	0	0.519620434525697	0	0.484045626748114	0	0.482085494615752	0	0.545935747059453	High	0.742913579562424	0.912323106093728	NA	FALSE	FALSE	FALSE	FALSE	FALSE	0.40006808370115	FALSE	1.12942445356739	1.12942445356739	FALSE
Q9UMN6	SMURF2	KMT2B	0.11654278	-0.089172169	NEDD4	6	10	0.168057719	0.390676154	-1.306941183	0.205714949	27	27	0.068478307	0.04128938	-1.00021431144163	0.638201279133498	-0.906109695390242	0.594508063239658	-0.945972352212349	0.592100615897281	-1.04993069785158	0.670521921286786	High	1.80858439467947	0.540083611316299	NA	FALSE	FALSE	FALSE	FALSE	FALSE	0.482073748612056	FALSE	8.08909658737787	8.08909658737787	FALSE
Q9UMN6	TRIP12	KMT2B	0.160410192	0.345862756	Other	13	15	0.016522692	3.73e-09	0.463797241	-0.185452564	27	27	0.068478307	0.04128938	1.75986716120763	1.01022750586446	1.59429102256171	0.941064234089828	1.66442897189639	0.937253415146481	1.84734265002629	1.06138879741622	High	-0.32688407100075	0.983996222131057	NA	FALSE	FALSE	FALSE	FALSE	FALSE	0.513204056015588	FALSE	3.08219359253845	3.08219359253845	FALSE
Q9UMN6	UBE3A	KMT2B	-0.019198739	-0.016839767	Other	6	12	0.849705601	0.882760898	1.140083411	-0.002358972	27	27	0.068478307	0.04128938	-0.541300989407962	-0.512981405732887	-0.490372982086157	-0.477861126217553	-0.511946054308185	-0.475926038084233	-0.568206752348613	-0.538960495697254	High	0.0425244733561306	0.99971059882672	NA	FALSE	FALSE	FALSE	FALSE	FALSE	0.414786543478181	FALSE	0.395551775737771	0.395551775737771	FALSE
Q9UMN6	UBE3B	KMT2B	0.16679482	0.235945818	Other	6	10	0.07691482	0.033973712	0.70692001	-0.069150998	27	27	0.068478307	0.04128938	1.06249854395434	1.06437360100956	0.962533949976606	0.991503321583359	1.00487888980315	0.987488250663216	1.11531081385189	1.11827703147955	High	0.398946687723681	0.974963773079041	NA	FALSE	FALSE	FALSE	FALSE	FALSE	0.435063306247432	FALSE	1.30012473136253	1.30012473136253	FALSE
Q9UMN6	UBE3C	KMT2B	-0.317897515	-0.328368673	Other	6	10	6.44e-06	0.000210695	0.96811158	0.010471158	27	27	0.068478307	0.04128938	-2.51779784571276	-3.04615520145255	-2.2809122134483	-2.83760607876211	-2.38125681992211	-2.82611525528059	-2.64294683545195	-3.20042266444353	High	-1.16827267134892	0.820483473408296	NA	FALSE	FALSE	FALSE	FALSE	FALSE	0.691826182819226	FALSE	9.97934486714509	9.97934486714509	FALSE
Q9UMN6	UBR5	KMT2B	0.350254349	0.658588831	Other	3	7	0.001317489	0.000839022	0.531825522	-0.308334482	27	27	0.068478307	0.04128938	3.74395946281266	2.62023826728416	3.39171108591018	2.44084872350075	3.54092327925189	2.43096456021368	3.93005571561283	2.75293587564405	Medium	-0.344640530100168	0.987592732119284	NA	FALSE	FALSE	FALSE	FALSE	FALSE	0.755020271419452	TRUE	13.7429421171164	13.7429421171164	FALSE
Q9UMN6	WWP1	KMT2B	0.061478742	0.113070205	NEDD4	9	17	0.468314877	0.231565207	0.543721858	-0.051591463	27	27	0.068478307	0.04128938	0.282913541941639	0.171219860541706	0.256295776193234	0.159497624036447	0.267571045206823	0.158851741911637	0.296975967174793	0.179891005559808	High	0.0759181990095434	0.999067367223671	NA	FALSE	FALSE	FALSE	FALSE	FALSE	0.38985272060698	FALSE	0.0450098998955631	0.0450098998955631	FALSE
Q9UMR2	AREL1	DDX19B	-0.194468765	-0.001078461	Other	3	1	0.484557778	0.995257623	180.3206282	-0.193390304	27	27	-0.006497893	-0.073900249	0.0486104696856944	-1.18330727348211	0.0518840499993226	-1.0968116061253	0.0472064278232355	-1.19584264479679	0.0431745614850836	-1.21564549629298	Low	-0.903430837448168	0.871520363298396	NA	FALSE	FALSE	FALSE	FALSE	FALSE	0.510806608533009	FALSE	2.68816797762475	2.68816797762475	FALSE
Q9UMR2	G2E3	DDX19B	-0.055136501	-0.12576793	Other	6	3	0.66947021	0.294652778	0.438398732	0.070631429	27	27	-0.006497893	-0.073900249	-1.06981183969098	0.184154870797161	-1.14185629843295	0.170693786931992	-1.03891189946015	0.186105716310056	-0.950179196968372	0.189187579863523	Medium	0.223890179370155	0.992400683971259	NA	FALSE	FALSE	FALSE	FALSE	FALSE	0.469738304164587	FALSE	1.62725731818271	1.62725731818271	FALSE
Q9UMR2	HACE1	DDX19B	-0.114099416	-0.028747202	Other	3	2	0.583111408	0.804328409	3.969061615	-0.085352214	27	27	-0.006497893	-0.073900249	-0.199568766740158	-0.394530581259058	-0.213008348588261	-0.365691760875362	-0.193804516677276	-0.398710042876432	-0.177251815212577	-0.405312580261661	Medium	-0.310907577689683	0.984460186823845	NA	FALSE	FALSE	FALSE	FALSE	FALSE	0.408180557819113	FALSE	0.368388284112681	0.368388284112681	FALSE
Q9UMR2	HECTD1	DDX19B	0.08346284	0.045909755	Other	3	2	0.610296643	0.606044872	1.817976158	0.037553085	27	27	-0.006497893	-0.073900249	0.470078854094403	1.54442381783411	0.501735427103596	1.43153178057636	0.456501318348036	1.56078467900486	0.417511875942833	1.58663087821037	Medium	0.984751341501931	0.848892566566745	NA	FALSE	FALSE	FALSE	FALSE	FALSE	0.510179282699464	FALSE	2.03686090427159	2.03686090427159	FALSE
Q9UMR2	HECTD2	DDX19B	-0.26619326	0.200675694	Other	3	1	0.318379908	0.052939873	-1.326484811	-0.466868954	27	27	-0.006497893	-0.073900249	1.85827691362122	-1.88723993713314	1.98341906429438	-1.74928922772493	1.80460332034728	-1.90723242251881	1.65047347582123	-1.93881570866118	Low	-1.70442274036118	0.609467948492628	NA	FALSE	FALSE	FALSE	FALSE	FALSE	0.642770205249327	FALSE	16.7414563508022	16.7414563508022	FALSE
Q9UMR2	HECTD3	DDX19B	-0.026557436	0.182869872	Other	8	4	0.867161957	0.001929331	-0.145225869	-0.209427308	27	27	-0.006497893	-0.073900249	1.69856472043199	0.46464115864214	1.81295135496118	0.430677497639764	1.64950417876263	0.469563336999518	1.50862123803479	0.47733918700045	Medium	0.0570270885901716	0.999533241388915	NA	FALSE	FALSE	FALSE	FALSE	FALSE	0.530408289124604	FALSE	4.59314773882988	4.59314773882988	FALSE
Q9UMR2	HECTD4	DDX19B	-0.083751616	0.136648092	Other	8	4	0.501236208	0.012225421	-0.612900003	-0.220399708	27	27	-0.006497893	-0.073900249	1.28397100738073	-0.0966852260572042	1.37043761097884	-0.0896178705707866	1.24688539483261	-0.0977094614662406	1.14038982880962	-0.0993275054150893	Medium	-0.301780767630093	0.986191940607889	NA	FALSE	FALSE	FALSE	FALSE	FALSE	0.502017331257718	FALSE	3.57029276521198	3.57029276521198	FALSE
Q9UMR2	HECW1	DDX19B	-0.003618326	0.080308504	NEDD4	5	2	0.973285546	0.278185805	-0.045055328	-0.08392683	27	27	-0.006497893	-0.073900249	0.778623983083993	0.689774689440564	0.831058945330257	0.639354546316261	0.756134575463929	0.697081820943407	0.691553676579958	0.708625319447076	Medium	0.338284567095792	0.981898227318506	NA	FALSE	FALSE	FALSE	FALSE	FALSE	0.447563556027071	FALSE	0.98702915682858	0.98702915682858	FALSE
Q9UMR2	HECW2	DDX19B	-0.078971847	-0.153725719	NEDD4	6	4	0.629196736	0.086859811	0.513719158	0.074753872	27	27	-0.006497893	-0.073900249	-1.32058373878733	-0.049774675849683	-1.40951595766412	-0.0461363192693014	-1.28244062138632	-0.0503019641186104	-1.17290830957048	-0.0511349519115627	Medium	0.0869001755472932	0.998890327782096	NA	FALSE	FALSE	FALSE	FALSE	FALSE	0.514497731140531	FALSE	2.24892178994756	2.24892178994756	FALSE
Q9UMR2	HERC1	DDX19B	-0.090638826	-0.006497893	HERC	8	4	0.629472962	0.944394672	13.94895638	-0.084140933	27	27	-0.006497893	-0.073900249	0	-0.164279038748726	0	-0.152270809434381	0	-0.166019329538855	0	-0.168768567611824	Medium	-0.172251141179046	0.995201348621103	NA	FALSE	FALSE	FALSE	FALSE	FALSE	0.409568120242593	FALSE	0.19436798712619	0.19436798712619	FALSE
Q9UMR2	HERC2	DDX19B	-0.031488643	0.00425419	HERC	5	2	0.781429587	0.97273613	-7.401795171	-0.035742833	27	27	-0.006497893	-0.073900249	0.0964425431907937	0.416244335792086	0.102937284196732	0.385818315083297	0.0936569422937566	0.420653822172941	0.0856577716218641	0.427619742988728	Medium	0.229341871115341	0.991495230363028	NA	FALSE	FALSE	FALSE	FALSE	FALSE	0.438830313338455	FALSE	0.0726974230451933	0.0726974230451933	FALSE
Q9UMR2	HERC3	DDX19B	-0.122244845	-0.065647097	HERC	6	4	0.242365566	0.363376555	1.862151574	-0.056597748	27	27	-0.006497893	-0.073900249	-0.530548328307275	-0.474473054643504	-0.566277103902426	-0.439790716062549	-0.515224220809087	-0.479499387238641	-0.47121929842311	-0.487439775716436	Medium	-0.326844859150044	0.983072770942358	NA	FALSE	FALSE	FALSE	FALSE	FALSE	0.421470820155699	FALSE	0.529770204071006	0.529770204071006	FALSE
Q9UMR2	HERC4	DDX19B	0.010641547	0.260228938	HERC	6	3	0.925747915	0.008914091	0.040893019	-0.249587391	27	27	-0.006497893	-0.073900249	2.3924493438956	0.82972674325726	2.55356432846927	0.769076589243893	2.32334696627282	0.838516457517903	2.1249116078458	0.852402077802134	Medium	0.254815434761153	0.991949973086874	NA	FALSE	FALSE	FALSE	FALSE	FALSE	0.626960981355062	FALSE	8.46696651667579	8.46696651667579	FALSE
Q9UMR2	HERC5	DDX19B	0.082935264	-0.027869682	HERC	12	4	0.283918779	0.633469256	-2.975823836	0.110804946	27	27	-0.006497893	-0.073900249	-0.191697709522613	1.5392459775585	-0.204607229881466	1.42673242250917	-0.186160803361297	1.5555519872533	-0.170260945838371	1.58131153440795	Medium	1.06647480942859	0.823596276729439	NA	FALSE	FALSE	FALSE	FALSE	FALSE	0.506436022810911	FALSE	2.69226678972472	2.69226678972472	FALSE
Q9UMR2	HERC6	DDX19B	0.019364765	0.048139768	HERC	3	2	0.895712937	0.489674817	0.402261286	-0.028775003	27	27	-0.006497893	-0.073900249	0.490081315484306	0.915339867230438	0.523084916494946	0.848431690082666	0.475926038084233	0.925036524533233	0.435277544629336	0.940354895226559	Medium	0.535026907746437	0.954363258912883	NA	FALSE	FALSE	FALSE	FALSE	FALSE	0.447043222650545	FALSE	0.722185716086597	0.722185716086597	FALSE
Q9UMR2	HUWE1	DDX19B	0.049669518	0.08794316	Other	5	2	0.879595324	0.237717467	0.564791145	-0.038273642	27	27	-0.006497893	-0.073900249	0.847104261838059	1.21276274208758	0.904150899179227	1.12411398189391	0.822636902168874	1.22561015005114	0.752376088391651	1.24590594389934	Medium	0.706131894012686	0.922362233270135	NA	FALSE	FALSE	FALSE	FALSE	FALSE	0.480525686534328	FALSE	1.61430940400694	1.61430940400694	FALSE
Q9UMR2	ITCH	DDX19B	0.015201005	0.097010119	NEDD4	5	2	0.96995856	0.384258053	0.156695045	-0.081809114	27	27	-0.006497893	-0.073900249	0.928431813435889	0.874475073862376	0.990955301208408	0.810553971714462	0.901615427152624	0.88373882977933	0.824609115548045	0.898373321101147	Medium	0.453563282580761	0.967868090870157	NA	FALSE	FALSE	FALSE	FALSE	FALSE	0.447326284696156	FALSE	1.40906546875375	1.40906546875375	FALSE
Q9UMR2	NEDD4	DDX19B	-0.130076089	-0.032178999	NEDD4	5	2	0.661217175	0.7700287	4.042266479	-0.09789709	27	27	-0.006497893	-0.073900249	-0.230350823611792	-0.551331991727984	-0.245863364969226	-0.511031530784024	-0.223697479147236	-0.557172529844203	-0.204591641707461	-0.566399165902274	Medium	-0.419022627692727	0.971872210137178	NA	FALSE	FALSE	FALSE	FALSE	FALSE	0.420118591407727	FALSE	0.600155500666215	0.600155500666215	FALSE
Q9UMR2	NEDD4L	DDX19B	-0.140796684	-0.091162489	NEDD4	7	5	0.237079527	0.405898589	1.544458533	-0.049634195	27	27	-0.006497893	-0.073900249	-0.75941275346006	-0.656548166401279	-0.810553971714461	-0.608556767144807	-0.737478233928832	-0.663503312571886	-0.674490759476595	-0.674490759476595	High	-0.430820338566998	0.971111726146378	NA	FALSE	FALSE	FALSE	FALSE	FALSE	0.454166222298636	FALSE	0.97162781194239	0.97162781194239	FALSE
Q9UMR2	SMURF1	DDX19B	-0.269518512	-0.111152334	NEDD4	7	5	0.011462568	0.102545779	2.424767005	-0.158366178	27	27	-0.006497893	-0.073900249	-0.938714893314242	-1.91987528015885	-1.00193087568866	-1.77953904009627	-0.911601495405342	-1.94021348820843	-0.833742281043761	-1.97234293245017	High	-1.31941824146966	0.744320021647109	NA	FALSE	FALSE	FALSE	FALSE	FALSE	0.617323794684983	FALSE	4.78310210950085	4.78310210950085	FALSE
Q9UMR2	SMURF2	DDX19B	-0.121884569	-0.131078371	NEDD4	3	5	0.485711918	0.204708583	0.929860267	0.009193802	27	27	-0.006497893	-0.073900249	-1.11744469701775	-0.470937162974562	-1.19269690061459	-0.436513285840148	-1.08516895181842	-0.475926038084233	-0.99248546844985	-0.483807252804547	Medium	-0.253071410084332	0.990346647171411	NA	FALSE	FALSE	FALSE	FALSE	FALSE	0.471561170978929	FALSE	1.48529346549847	1.48529346549847	FALSE
Q9UMR2	TRIP12	DDX19B	-0.073900249	-0.074868618	Other	5	2	0.34267929	0.362780191	0.987065756	0.000968369	27	27	-0.006497893	-0.073900249	-0.613262248700869	0	-0.654561237116719	0	-0.595549071366664	0	-0.544683662474636	0	Medium	0.0257897094116488	0.999894823776221	NA	FALSE	FALSE	FALSE	FALSE	FALSE	0.423658897240162	FALSE	0.396372807226345	0.396372807226345	FALSE
Q9UMR2	UBE3A	DDX19B	0.080084093	0.001618977	Other	6	4	0.617920185	0.987372087	49.46586208	0.078465116	27	27	-0.006497893	-0.073900249	0.0728055750266305	1.51126345364454	0.0777085290336702	1.40079532427162	0.0707026931614947	1.52727303033715	0.0646640280533884	1.55256428512347	Medium	1.01056305890313	0.840419384629082	NA	FALSE	FALSE	FALSE	FALSE	FALSE	0.499561376627809	FALSE	2.15769995344475	2.15769995344475	FALSE
Q9UMR2	UBE3B	DDX19B	0.042123536	-0.054143983	Other	3	5	0.852452958	0.620352349	-0.777991084	0.096267519	27	27	-0.006497893	-0.073900249	-0.427369291391951	1.13870347950061	-0.456149669528509	1.05546819515127	-0.415025358495943	1.15076634030839	-0.379578347367183	1.16982273961235	Medium	0.816694669557208	0.895635069345496	NA	FALSE	FALSE	FALSE	FALSE	FALSE	0.501026406627889	FALSE	1.86104388606577	1.86104388606577	FALSE
Q9UMR2	UBE3C	DDX19B	-0.071063053	-0.125690514	Other	3	5	0.707769111	0.322334291	0.565381195	0.054627461	27	27	-0.006497893	-0.073900249	-1.06911744438881	0.0278453677168453	-1.14111514039005	0.025809967683871	-1.03823756074415	0.0281403477541921	-0.949562453026953	0.0286063447898824	Medium	0.108639351441821	0.998209129114152	NA	FALSE	FALSE	FALSE	FALSE	FALSE	0.439741211134111	FALSE	1.45911198950939	1.45911198950939	FALSE
Q9UMR2	UBR5	DDX19B	-0.222176589	0.128424118	Other	3	1	0.350766675	0.128914708	-1.730022308	-0.350600707	27	27	-0.006497893	-0.073900249	1.21020474574613	-1.45524285632998	1.29170369971118	-1.34886963878515	1.17524976308168	-1.47065897855447	1.07487254376669	-1.49501271897389	Low	-1.27259749415744	0.762118971614785	NA	FALSE	FALSE	FALSE	FALSE	FALSE	0.574824390727168	FALSE	8.85043896377143	8.85043896377143	FALSE
Q9UMR2	WWP1	DDX19B	-0.107715366	-0.00906664	NEDD4	7	5	0.463788171	0.925683785	11.88040619	-0.098648726	27	27	-0.006497893	-0.073900249	-0.0230407906536549	-0.331874980527658	-0.0245924292035789	-0.3076160677642	-0.0223752913315736	-0.33539069973618	-0.0204642341284334	-0.340944684826926	High	-0.28882755617477	0.986536014529412	NA	FALSE	FALSE	FALSE	FALSE	FALSE	0.41081856480646	FALSE	0.379403205592101	0.379403205592101	FALSE
Q9UMR5	AREL1	PPT2	-0.260707712	0.106839911	Other	2	2	1.2e-06	0.122486644	-2.440171557	-0.367547623	27	24	0.065465368	-0.1302524845	0.231139089934684	-0.677175437026497	0.227703532630357	-0.641452544197741	0.214924631053153	-0.64738751811876	0.209835039763766	-0.672211761784261	Medium	-1.06616766698196	0.824675819074068	NA	FALSE	FALSE	FALSE	FALSE	FALSE	0.453826463266657	FALSE	2.98873269094632	2.98873269094632	FALSE
Q9UMR5	G2E3	PPT2	-0.033914538	0.079162253	Other	1	2	0.888657651	0.632229176	-0.428418049	-0.113076791	27	24	0.065465368	-0.1302524845	0.0765177160709674	0.500077246987844	0.0753803879001576	0.473696777579962	0.0711499811660146	0.478079608464083	0.0694650913392502	0.496411696062106	Low	0.239833461729039	0.990763933179091	NA	FALSE	FALSE	FALSE	FALSE	FALSE	0.427622211239369	FALSE	0.131456733083582	0.131456733083582	FALSE
Q9UMR5	HACE1	PPT2	-0.070256151	0.060334564	Other	1	4	0.458887569	0.665882738	-1.164442839	-0.130590715	27	24	0.065465368	-0.1302524845	-0.0286632620254739	0.311432850460898	-0.0282372229714771	0.29500389906653	-0.0266525277803319	0.297733392406911	-0.0260213740937293	0.309150057192082	Low	0.135670422119438	0.9970377829454	NA	FALSE	FALSE	FALSE	FALSE	FALSE	0.431631064577974	FALSE	0.053104685000133	0.053104685000133	FALSE
Q9UMR5	HECTD1	PPT2	-0.129061565	-0.224016611	Other	1	4	0.26517686	0.157480854	0.576124978	0.094955046	27	24	0.065465368	-0.1302524845	-1.61719251324544	0.00618190200830301	-1.59315522230969	0.00585578943710554	-1.50374609655777	0.00590996952869699	-1.46813615740381	0.00613658885565341	Low	1.20461313961964	0.808596357252916	NA	FALSE	FALSE	FALSE	FALSE	FALSE	0.572274431110381	FALSE	8.69741111764134	8.69741111764134	FALSE
Q9UMR5	HECTD2	PPT2	-0.236607115	0.1383139	Other	2	2	2.85e-06	0.366028112	-1.710653195	-0.374921015	27	24	0.065465368	-0.1302524845	0.406968685782408	-0.552072498502439	0.400919668969773	-0.522949134571366	0.378419741406299	-0.527787667840545	0.369458451999144	-0.548025823973356	Medium	-1.08717007514703	0.819300798273946	NA	FALSE	FALSE	FALSE	FALSE	FALSE	0.455580892587725	FALSE	3.42036950966713	3.42036950966713	FALSE
Q9UMR5	HECTD3	PPT2	NA	-0.037678384	Other	1	NA	NA	0.945867117	NA	NA	27	24	0.065465368	-0.1302524845	-0.576213082757888	NA	-0.567648486151242	NA	-0.535791606061676	NA	-0.523103622009893	NA	Low	NA	NA	NA	NA	NA	FALSE	FALSE	FALSE	NA	FALSE	NA	NA	NA
Q9UMR5	HECTD4	PPT2	NA	-0.281004956	Other	1	NA	NA	0.554326594	NA	NA	27	24	0.065465368	-0.1302524845	-1.93555818559096	NA	-1.90678883695185	NA	-1.79977834574671	NA	-1.75715812047773	NA	Low	NA	NA	NA	NA	NA	FALSE	FALSE	FALSE	NA	FALSE	NA	NA	NA
Q9UMR5	HECW1	PPT2	-0.210136148	-0.084139021	NEDD4	2	1	0.165765674	0.600977063	2.497487438	-0.125997127	27	24	0.065465368	-0.1302524845	-0.835765662081017	-0.414665289989166	-0.823343181634808	-0.392790539512196	-0.777136513864511	-0.396424793720889	-0.758733284731362	-0.411625806095935	Low	0.0630997313599149	0.999388463425491	NA	FALSE	FALSE	FALSE	FALSE	FALSE	0.45667337273354	FALSE	1.14479101243318	1.14479101243318	FALSE
Q9UMR5	HECW2	PPT2	0.001087307	0.21247155	NEDD4	5	6	0.992058543	0.085795996	0.005117424	-0.211384243	27	24	0.065465368	-0.1302524845	0.821250765772871	0.681767089080286	0.809044028834379	0.645801973800366	0.763639840780419	0.651777190372999	0.74555622391985	0.67676975716893	High	-0.187468901023236	0.994651034435842	NA	FALSE	FALSE	FALSE	FALSE	FALSE	0.481453761814512	FALSE	1.2035062649244	1.2035062649244	FALSE
Q9UMR5	HERC1	PPT2	NA	-0.394334454	HERC	1	NA	NA	0.401611101	NA	NA	27	24	0.065465368	-0.1302524845	-2.56867398896007	NA	-2.53049426484806	NA	-2.38848093383546	NA	-2.33191974912551	NA	Low	NA	NA	NA	NA	NA	FALSE	FALSE	FALSE	NA	FALSE	NA	NA	NA
Q9UMR5	HERC2	PPT2	-0.207524367	0.065465368	HERC	2	1	0.010522613	0.57881091	-3.169987023	-0.272989735	27	24	0.065465368	-0.1302524845	0	-0.401107888158776	0	-0.379948328437616	0	-0.383463761404574	0	-0.398167779606313	Low	-0.602509176140879	0.942246991699392	NA	FALSE	FALSE	FALSE	FALSE	FALSE	0.439439744459651	FALSE	0.850780307204516	0.850780307204516	FALSE
Q9UMR5	HERC3	PPT2	-0.066076582	0.077749656	HERC	5	6	0.476424625	0.561423489	-0.849863336	-0.143826238	27	24	0.065465368	-0.1302524845	0.0686262359155378	0.333128427697597	0.0676062034920532	0.315554974098766	0.0638120901093861	0.31847461415455	0.0623009675526702	0.330686606511187	High	0.0785149807784842	0.999008362238338	NA	FALSE	FALSE	FALSE	FALSE	FALSE	0.419451653285402	FALSE	0.0163148723975262	0.0163148723975262	FALSE
Q9UMR5	HERC4	PPT2	0.193169956	0.25428577	HERC	1	2	0.066623994	0.117022035	0.759656964	-0.061115814	27	24	0.065465368	-0.1302524845	1.05484611345148	1.67884213371031	1.03916731039384	1.59027852915566	0.980848422547119	1.60499241825482	0.957621128573683	1.666536272217	Low	0.655912998039162	0.937209356967122	NA	FALSE	FALSE	FALSE	FALSE	FALSE	0.524523196116618	FALSE	1.98065134142007	1.98065134142007	FALSE
Q9UMR5	HERC5	PPT2	-0.238009866	-0.057223694	HERC	2	3	0.007693956	0.480521038	4.159288738	-0.180786172	27	24	0.065465368	-0.1302524845	-0.685403054134521	-0.559353989169146	-0.675215502259564	-0.529846506298581	-0.637321876512506	-0.534748856792736	-0.622229572501845	-0.555253941536177	Medium	-0.20891756842656	0.993192558865944	NA	FALSE	FALSE	FALSE	FALSE	FALSE	0.446759247756646	FALSE	0.699542060605684	0.699542060605684	FALSE
Q9UMR5	HERC6	PPT2	-0.131443404	0.10960216	HERC	1	4	0.145874519	0.316614093	-1.199277496	-0.241045564	27	24	0.065465368	-0.1302524845	0.24657040769046	-0.00618190200830316	0.242905485563219	-0.00585578943710568	0.229273438415253	-0.00590996952869712	0.223844055615674	-0.00613658885565355	Low	-0.407745067108773	0.973527745787021	NA	FALSE	FALSE	FALSE	FALSE	FALSE	0.440658613088842	FALSE	0.560111260763479	0.560111260763479	FALSE
Q9UMR5	HUWE1	PPT2	-0.332379612	-0.025278295	Other	2	4	6.81e-09	0.870771602	13.14881451	-0.307101317	27	24	0.065465368	-0.1302524845	-0.506939923980784	-1.04921457363388	-0.499404975395587	-0.993865578796037	-0.471377974874227	-1.00306121819993	-0.460215358364558	-1.04152386289899	Medium	-0.846449517863035	0.888909592050445	NA	FALSE	FALSE	FALSE	FALSE	FALSE	0.513826205732228	FALSE	1.67656015294913	1.67656015294913	FALSE
Q9UMR5	ITCH	PPT2	0.036446989	0.025438846	NEDD4	2	4	0.610251533	0.870801015	1.432729653	0.011008143	27	24	0.065465368	-0.1302524845	-0.223608363923938	0.865314414628954	-0.220284740264242	0.819666666044478	-0.207922187157231	0.827250547862246	-0.202998419474392	0.858971686435054	Medium	0.848933711544602	0.886960946975152	NA	FALSE	FALSE	FALSE	FALSE	FALSE	0.52188209938511	FALSE	1.99913608630368	1.99913608630368	FALSE
Q9UMR5	NEDD4	PPT2	0.008101178	0.145905941	NEDD4	2	4	0.903862093	0.210492653	0.055523291	-0.137804763	27	24	0.065465368	-0.1302524845	0.449381660530838	0.718175144554127	0.442702234533688	0.680289402812168	0.417857436485261	0.686583710787025	0.407962230158655	0.712910942709674	Medium	0.157473956715512	0.99607940073652	NA	FALSE	FALSE	FALSE	FALSE	FALSE	0.452677928432817	FALSE	0.28515085413687	0.28515085413687	FALSE
Q9UMR5	NEDD4L	PPT2	0.217574329	0.266665687	NEDD4	2	1	6.59e-06	0.000461153	0.815906731	-0.049091358	27	24	0.065465368	-0.1302524845	1.12400658125041	1.80552193235335	1.10729980516413	1.71027561513216	1.04515726805373	1.72609976497049	1.02040708794892	1.79228751181044	Low	0.733393250776166	0.922526344167573	NA	FALSE	FALSE	FALSE	FALSE	FALSE	0.5503164175807	FALSE	2.31715796170683	2.31715796170683	FALSE
Q9UMR5	SMURF1	PPT2	0.184636618	0.274119644	NEDD4	2	1	0.007094375	0.00077995	0.673562154	-0.089483026	27	24	0.065465368	-0.1302524845	1.16564814904712	1.63454673060395	1.1483224296551	1.54831983209541	1.08387767055125	1.56264550265047	1.05821055960279	1.62256555306064	Low	0.521818709776442	0.960927652519387	NA	FALSE	FALSE	FALSE	FALSE	FALSE	0.55110786919769	FALSE	2.06696673995236	2.06696673995236	FALSE
Q9UMR5	SMURF2	PPT2	-0.269075059	-0.074875193	NEDD4	4	3	0.1614447	0.443494234	3.593647618	-0.194199866	27	24	0.065465368	-0.1302524845	-0.784013240955025	-0.720609203308323	-0.772359987420916	-0.68259505817891	-0.729014536661286	-0.688910698993734	-0.711750875360829	-0.715327159887647	Medium	-0.293494748137989	0.986716174909455	NA	FALSE	FALSE	FALSE	FALSE	FALSE	0.444902583274058	FALSE	0.937469450741757	0.937469450741757	FALSE
Q9UMR5	TRIP12	PPT2	-0.418375917	-0.202154917	Other	2	1	1.56e-11	0.051602117	2.069580712	-0.216221	27	24	0.065465368	-0.1302524845	-1.49506205114969	-1.49560975868722	-1.47284005766645	-1.41671217291857	-1.39018311370749	-1.42982015709591	-1.35726243899698	-1.48464698489873	Low	-0.529161269400587	0.961887922163212	NA	FALSE	FALSE	FALSE	FALSE	FALSE	0.650017574622031	FALSE	3.30780098419124	3.30780098419124	FALSE
Q9UMR5	UBE3A	PPT2	-0.015505814	0.173846842	Other	5	6	0.841830492	0.094360647	-0.089192382	-0.189352656	27	24	0.065465368	-0.1302524845	0.605473642721314	0.595634442806617	0.596474129067364	0.564213064826742	0.562999531195954	0.569433388381359	0.54966724119335	0.59126846055811	High	-0.0951580962608119	0.998586534762467	NA	FALSE	FALSE	FALSE	FALSE	FALSE	0.459624574976655	FALSE	0.603489999760556	0.603489999760556	FALSE
Q9UMR5	UBE3B	PPT2	-0.265111199	-0.106889952	Other	4	3	0.300820448	0.373822412	2.480225634	-0.158221247	27	24	0.065465368	-0.1302524845	-0.962863851093202	-0.700033342307951	-0.948552234924641	-0.663104631228839	-0.895318736476389	-0.669239938865933	-0.874116855519025	-0.694902119319102	Medium	-0.125764912041623	0.997611744323955	NA	FALSE	FALSE	FALSE	FALSE	FALSE	0.462299575205469	FALSE	1.35949972885638	1.35949972885638	FALSE
Q9UMR5	UBE3C	PPT2	-0.132962728	-0.153466367	Other	4	3	0.291739175	0.002378784	0.866396531	0.020503639	27	24	0.065465368	-0.1302524845	-1.22306322478828	-0.0140685073471719	-1.20488411109201	-0.0133263543499658	-1.13726506588125	-0.0134496550777355	-1.11033369768641	-0.0139653856185974	Medium	0.815017405938133	0.904796950336198	NA	FALSE	FALSE	FALSE	FALSE	FALSE	0.512245764142189	FALSE	4.65065976672091	4.65065976672091	FALSE
Q9UMR5	UBR5	PPT2	-0.350866451	0.243640477	Other	2	2	8.26e-25	0.03077792	-1.440099179	-0.594506928	27	24	0.065465368	-0.1302524845	0.995376131242662	-1.14517725384969	0.980581265782173	-1.08476596000709	0.925550272898005	-1.09480264587151	0.903632484398158	-1.13678313960381	Medium	-2.16037775601134	0.390316881353032	NA	FALSE	FALSE	FALSE	FALSE	FALSE	0.602051956772506	FALSE	14.4852404369343	14.4852404369343	FALSE
Q9UMR5	WWP1	PPT2	0.254073583	0.198459109	NEDD4	2	1	0.008410577	0.025394059	1.2802314	0.055614474	27	24	0.065465368	-0.1302524845	0.742970194540858	1.99498462198449	0.731926988134389	1.88974361950645	0.690850669137386	1.90722827866111	0.674490759476595	1.98036144572123	Low	1.21524372181098	0.781474276097443	NA	FALSE	FALSE	FALSE	FALSE	FALSE	0.592604259678106	FALSE	3.42754870773917	3.42754870773917	FALSE
Q9UMS0	AREL1	NFU1	-0.382063588	-0.232509525	Other	4	7	1.17e-07	0.011731146	1.643216931	-0.149554063	27	27	-0.052287664	-0.165625406	-0.943955606658968	-1.10614199817215	-0.800833977457131	-0.863600899015927	-0.856813931713466	-1.07323484610237	-1.02013341697214	-0.860720964035623	Medium	-0.478686340738147	0.964287739875776	NA	FALSE	FALSE	FALSE	FALSE	FALSE	0.464539517799996	FALSE	1.14286211614609	1.14286211614609	FALSE
Q9UMS0	G2E3	NFU1	-0.201814348	-0.120636454	Other	9	13	0.001675887	0.187003799	1.672913463	-0.081177894	27	27	-0.052287664	-0.165625406	-0.357993326508022	-0.184949384834586	-0.303714727205498	-0.144395977441888	-0.3249450158977	-0.179447236338261	-0.386883612796626	-0.143914445953299	High	0.0537970914214504	0.99953266417947	NA	FALSE	FALSE	FALSE	FALSE	FALSE	0.456486684247128	FALSE	0.169892120195486	0.169892120195486	FALSE
Q9UMS0	HACE1	NFU1	-0.165625406	-0.163497381	Other	7	6	0.011229562	0.004442683	1.013015652	-0.002128025	27	27	-0.052287664	-0.165625406	-0.58248780305907	0	-0.494171569990568	0	-0.528715186597212	0	-0.629494934600164	0	High	0.515546108194577	0.957765809937628	NA	FALSE	FALSE	FALSE	FALSE	FALSE	0.462368302850846	FALSE	1.21804250026837	1.21804250026837	FALSE
Q9UMS0	HECTD1	NFU1	-0.286084067	-0.262255219	Other	7	6	7.88e-08	8.41e-14	1.090861292	-0.023828848	27	27	-0.052287664	-0.165625406	-1.0997558767786	-0.615623282105013	-0.933011962447768	-0.480637043670302	-0.998231431711902	-0.597308808018136	-1.18850686674152	-0.479034215979324	High	0.298839287536237	0.986203521309531	NA	FALSE	FALSE	FALSE	FALSE	FALSE	0.475634585543805	FALSE	1.59434493172578	1.59434493172578	FALSE
Q9UMS0	HECTD2	NFU1	-0.398109891	-0.184593214	Other	4	7	0.001137927	0.109252837	2.156687575	-0.213516677	27	27	-0.052287664	-0.165625406	-0.692982333117726	-1.18814919994996	-0.587913027078071	-0.927626578628602	-0.629009365756203	-1.15280237606211	-0.748906442631166	-0.924533130908138	Medium	-0.836286489256529	0.890954447142568	NA	FALSE	FALSE	FALSE	FALSE	FALSE	0.45274341649121	FALSE	1.71553354995096	1.71553354995096	FALSE
Q9UMS0	HECTD3	NFU1	0.095171763	0.285220489	Other	8	13	0.220049725	0.009098067	0.333677862	-0.190048726	27	27	-0.052287664	-0.165625406	1.76778062078419	1.33284570665679	1.49975144575385	1.04059582984858	1.60458717911741	1.29319423656797	1.91044162714448	1.03712565243891	High	-0.303155611316184	0.987183168096486	NA	FALSE	FALSE	FALSE	FALSE	FALSE	0.595973481105547	FALSE	3.2334274459409	3.2334274459409	FALSE
Q9UMS0	HECTD4	NFU1	-0.045660989	0.20811125	Other	8	13	0.585920857	0.015378602	-0.219406635	-0.253772239	27	27	-0.052287664	-0.165625406	1.36390232280537	0.613097368975025	1.15710878173729	0.478664981445471	1.23799308297153	0.594858039496726	1.47397009686108	0.477068730184638	High	-0.776897441621361	0.911403789064367	NA	FALSE	FALSE	FALSE	FALSE	FALSE	0.527029310711529	FALSE	3.22368702885742	3.22368702885742	FALSE
Q9UMS0	HECW1	NFU1	0.141936983	0.161300973	NEDD4	6	10	0.317877222	3.06e-05	0.879951189	-0.01936399	27	27	-0.052287664	-0.165625406	1.11872216997469	1.57184685431825	0.949102604752024	1.22719176990632	1.01544684325111	1.52508522375822	1.20900375171041	1.22309933263614	High	0.701577435683625	0.925690793951326	NA	FALSE	FALSE	FALSE	FALSE	FALSE	0.573799291079818	FALSE	2.21090011307319	2.21090011307319	FALSE
Q9UMS0	HECW2	NFU1	0.075826555	0.06687124	NEDD4	8	12	0.233817244	0.488676719	1.133918782	0.008955315	27	27	-0.052287664	-0.165625406	0.62412359349756	1.23397892245798	0.529494582456633	0.963407327958237	0.566507350819707	1.19726868804022	0.674490759476595	0.960194558648675	High	0.785810451765135	0.903725538061427	NA	FALSE	FALSE	FALSE	FALSE	FALSE	0.482714002702703	FALSE	1.85606001758365	1.85606001758365	FALSE
Q9UMS0	HERC1	NFU1	-0.092307783	0.007592411	HERC	8	13	0.399457016	0.967941279	-12.15790123	-0.099900194	27	27	-0.052287664	-0.165625406	0.313636382455342	0.374701456356036	0.266083139784475	0.292541567996126	0.284682902547806	0.363554281919613	0.338947035500305	0.291566000814775	High	0.04628791163935	0.999654788183829	NA	FALSE	FALSE	FALSE	FALSE	FALSE	0.420888672697828	FALSE	0.104984674516963	0.104984674516963	FALSE
Q9UMS0	HERC2	NFU1	-0.207348443	-0.202924244	HERC	6	10	0.173832218	0.072130005	1.02180222	-0.004424199	27	27	-0.052287664	-0.165625406	-0.788995538443209	-0.213232263783248	-0.66936880377647	-0.166477337454603	-0.716159070012433	-0.206888714273244	-0.852667973927965	-0.165922169079825	High	0.469639007043481	0.965264604956927	NA	FALSE	FALSE	FALSE	FALSE	FALSE	0.46495984459447	FALSE	1.39420231758829	1.39420231758829	FALSE
Q9UMS0	HERC3	NFU1	0.084670687	0.175784651	HERC	8	12	0.396958695	0.068978021	0.481672811	-0.091113964	27	27	-0.052287664	-0.165625406	1.19458393822679	1.27917827569677	1.01346228562863	0.998695927574249	1.08430539916654	1.24112338390866	1.29098761230579	0.995365477895716	High	0.253916895838944	0.990248575138747	NA	FALSE	FALSE	FALSE	FALSE	FALSE	0.484446795955748	FALSE	1.45062660385362	1.45062660385362	FALSE
Q9UMS0	HERC4	NFU1	-0.302048504	-0.146338097	HERC	9	13	7.5e-09	0.053304445	2.064045592	-0.155710407	27	27	-0.052287664	-0.165625406	-0.492611900944989	-0.697212094576528	-0.417922564571428	-0.544336073194968	-0.447136217720468	-0.67647039553695	-0.53236599073849	-0.542520822076052	High	-0.437621711414764	0.969389864046324	NA	FALSE	FALSE	FALSE	FALSE	FALSE	0.42487137010194	FALSE	0.517720014312722	0.517720014312722	FALSE
Q9UMS0	HERC5	NFU1	-0.299265659	-0.170480594	HERC	6	12	0.002417547	0.093675954	1.755423606	-0.128785065	27	27	-0.052287664	-0.165625406	-0.619064070928393	-0.682989919448004	-0.525202179768925	-0.533232360247398	-0.561914900290784	-0.662671322759201	-0.669022930258439	-0.531454137773734	High	-0.289699990242021	0.986607702623181	NA	FALSE	FALSE	FALSE	FALSE	FALSE	0.42340734363065	FALSE	0.453822286239702	0.453822286239702	FALSE
Q9UMS0	HERC6	NFU1	-0.375891664	-0.138520943	HERC	7	6	3.05e-09	0.020889509	2.713608902	-0.237370721	27	27	-0.052287664	-0.165625406	-0.451667665293042	-1.07459939195156	-0.383186254029085	-0.838974564300835	-0.40997176710174	-1.04263061609504	-0.488117529554209	-0.836176753184533	High	-0.942101198590739	0.861283784520319	NA	FALSE	FALSE	FALSE	FALSE	FALSE	0.440383255527312	FALSE	1.92909987515019	1.92909987515019	FALSE
Q9UMS0	HUWE1	NFU1	-0.543968394	-0.467218184	Other	5	6	8.52e-17	4.25e-12	1.164270597	-0.07675021	27	27	-0.052287664	-0.165625406	-2.17329900243301	-1.93358244314187	-1.84378552555262	-1.50961046500184	-1.97266995389151	-1.87605936599528	-2.3486855968801	-1.50457621829164	High	-0.238805625248095	0.992466754972077	NA	FALSE	FALSE	FALSE	FALSE	FALSE	0.705375826315792	TRUE	4.50345565562645	4.50345565562645	FALSE
Q9UMS0	ITCH	NFU1	-0.320192757	-0.420182487	NEDD4	5	6	0.000525514	8.42e-05	0.762032609	0.09998973	27	27	-0.052287664	-0.165625406	-1.92693815780572	-0.7899412058789	-1.63477767211036	-0.616732694983135	-1.74905201845441	-0.766440863760979	-2.08244327736329	-0.614676015718671	High	0.995315785638473	0.863569117154156	NA	FALSE	FALSE	FALSE	FALSE	FALSE	0.564466528939294	FALSE	6.56985768178225	6.56985768178225	FALSE
Q9UMS0	NEDD4	NFU1	-0.35671593	-0.314002061	NEDD4	5	6	2.64e-10	0.00020574	1.136030537	-0.042713869	27	27	-0.052287664	-0.165625406	-1.37079248333542	-0.976598731776097	-1.1629542628422	-0.762462273499528	-1.24424717531681	-0.94754542484912	-1.48141629767331	-0.759919615455615	High	0.134152358634286	0.99729151922131	NA	FALSE	FALSE	FALSE	FALSE	FALSE	0.498553829477481	FALSE	1.98939985476122	1.98939985476122	FALSE
Q9UMS0	NEDD4L	NFU1	0.030858679	0.102811214	NEDD4	7	8	0.701765349	0.085622441	0.30014896	-0.071952535	27	27	-0.052287664	-0.165625406	0.812367903994817	1.00416338920703	0.689197474039391	0.783982894701647	0.737373805409362	0.974290047984879	0.877926504058713	0.781368469722488	High	0.308046862367484	0.985147111333027	NA	FALSE	FALSE	FALSE	FALSE	FALSE	0.476397926769433	FALSE	0.833045779448842	0.833045779448842	FALSE
Q9UMS0	SMURF1	NFU1	-0.079865578	-0.010980356	NEDD4	7	8	0.180026344	0.845388384	7.273496233	-0.068885222	27	27	-0.052287664	-0.165625406	0.216357021097395	0.43828933800054	0.183553180397392	0.342186687560752	0.196383928007375	0.425250456988895	0.233817168584008	0.341045563909279	High	0.225255118960631	0.991816298177717	NA	FALSE	FALSE	FALSE	FALSE	FALSE	0.434163080408067	FALSE	0.210547339223893	0.210547339223893	FALSE
Q9UMS0	SMURF2	NFU1	-0.041110376	0.018441104	NEDD4	4	8	0.790426785	0.866594435	-2.229279549	-0.05955148	27	27	-0.052287664	-0.165625406	0.370459037184626	0.636354005628572	0.314290398977084	0.49682219123886	0.336259949037645	0.617422803244032	0.40035531415398	0.495165389342092	Medium	0.309856824914073	0.984607268379791	NA	FALSE	FALSE	FALSE	FALSE	FALSE	0.42041817748309	FALSE	0.399308009289654	0.399308009289654	FALSE
Q9UMS0	TRIP12	NFU1	-0.022857552	0.014444004	Other	6	10	0.883896345	0.842232441	-1.582494162	-0.037301556	27	27	-0.052287664	-0.165625406	0.34952325872556	0.729637986417343	0.296528882846176	0.569652017613854	0.317256866129452	0.707931633874358	0.377730005224452	0.567752342921533	High	0.446254400145869	0.968157944644328	NA	FALSE	FALSE	FALSE	FALSE	FALSE	0.424063139973967	FALSE	0.652588640040901	0.652588640040901	FALSE
Q9UMS0	UBE3A	NFU1	-0.39978847	-0.153793372	Other	8	12	1.24e-08	0.022587485	2.599516902	-0.245995098	27	27	-0.052287664	-0.165625406	-0.531660707767789	-1.19672784680419	-0.451050829356612	-0.934324206191697	-0.482580216851933	-1.16112581261147	-0.574566060796678	-0.931208423232899	High	-1.01008231509263	0.84165583882286	NA	FALSE	FALSE	FALSE	FALSE	FALSE	0.448604921725687	FALSE	2.26326445542057	2.26326445542057	FALSE
Q9UMS0	UBE3B	NFU1	-0.096122253	0.035208001	Other	4	8	0.654839475	0.831785794	-2.730125263	-0.131330254	27	27	-0.052287664	-0.165625406	0.458279717437303	0.355206996419352	0.388795793270644	0.277321611467063	0.415973424758577	0.34463977207859	0.495263178459243	0.276396799773874	Medium	-0.12819158719976	0.997367820810244	NA	FALSE	FALSE	FALSE	FALSE	FALSE	0.439593070336675	FALSE	0.218924008459169	0.218924008459169	FALSE
Q9UMS0	UBE3C	NFU1	0.058822996	0.202917285	Other	4	8	0.703165293	0.067982351	0.289886571	-0.144094289	27	27	-0.052287664	-0.165625406	1.33669767429416	1.14707951055894	1.13402887552257	0.895562141387272	1.2132998434936	1.11295448867886	1.44457001612902	0.892575622103936	Medium	-0.0665113347396157	0.999341320406416	NA	FALSE	FALSE	FALSE	FALSE	FALSE	0.492561551043455	FALSE	1.70238354690469	1.70238354690469	FALSE
Q9UMS0	UBR5	NFU1	-0.336475811	0.013436325	Other	4	7	0.000384389	0.875268022	-25.04225009	-0.349912136	27	27	-0.052287664	-0.165625406	0.344245296127213	-0.873158361564975	0.292051159793643	-0.681703024816736	0.312466140958241	-0.847182352126311	0.372026107729569	-0.679429682593973	Medium	-1.51137290168568	0.661220791811189	NA	FALSE	FALSE	FALSE	FALSE	FALSE	0.516838723839701	FALSE	5.35807753919083	5.35807753919083	FALSE
Q9UMS0	WWP1	NFU1	0.00398305	-0.052287664	NEDD4	7	8	0.976719266	0.612880611	-0.076175711	0.056270714	27	27	-0.052287664	-0.165625406	0	0.866811182265124	0	0.676747576277014	0	0.841023998126266	0	0.674490759476595	High	0.972349521834184	0.851789126608832	NA	FALSE	FALSE	FALSE	FALSE	FALSE	0.485048412001658	FALSE	2.53264702978522	2.53264702978522	FALSE
Q9UMS4	AREL1	PRPF19	-0.151300079	-0.000477021	Other	31	31	0.000135478	0.994662476	317.1769775	-0.150823058	27	27	0.005323857	-0.066515773	-0.0748443860702281	-1.07789769689499	-0.0713720033555859	-0.953860351924527	-0.0819502505818286	-1.04957733413298	-0.0672457913892907	-0.836096749358212	High	-0.601804892291413	0.942297824746894	NA	FALSE	FALSE	FALSE	FALSE	FALSE	0.441153479484313	FALSE	1.35441094763397	1.35441094763397	FALSE
Q9UMS4	G2E3	PRPF19	0.008868102	0.023959174	Other	25	36	0.920705513	0.727600365	0.370133879	-0.015091072	27	27	0.005323857	-0.066515773	0.240437544125059	0.958386157522126	0.229282516794252	0.848101410854676	0.263265129489331	0.933205805318662	0.216027063395455	0.743394807542869	High	0.502787702371612	0.959359526194544	NA	FALSE	FALSE	FALSE	FALSE	FALSE	0.431774958877024	FALSE	0.688584039391431	0.688584039391431	FALSE
Q9UMS4	HACE1	PRPF19	0.002742046	0.077983063	Other	29	47	0.972009727	0.072172149	0.035162071	-0.075241017	27	27	0.005323857	-0.066515773	0.937467339499337	0.880503092070724	0.893973825073757	0.779180613979021	1.02647222347664	0.857369016311634	0.842290737572398	0.682982972503654	High	0.366517930166032	0.978713126951944	NA	FALSE	FALSE	FALSE	FALSE	FALSE	0.444269020189849	FALSE	0.968214386480268	0.968214386480268	FALSE
Q9UMS4	HECTD1	PRPF19	0.014549738	0.019143667	Other	29	47	0.831136101	0.703566039	0.760028787	-0.004593929	27	27	0.005323857	-0.066515773	0.178306662380626	1.03061912902272	0.170034178566341	0.912022289259543	0.195235426860082	1.00354094925903	0.160204034682273	0.79942401406414	High	0.552028497401516	0.95111631755037	NA	FALSE	FALSE	FALSE	FALSE	FALSE	0.43360704195032	FALSE	0.870321881247461	0.870321881247461	FALSE
Q9UMS4	HECTD2	PRPF19	-0.050407922	0.175299825	Other	31	31	0.338246715	0.000231128	-0.287552609	-0.225707747	27	27	0.005323857	-0.066515773	2.19307266445747	0.20478572407997	2.09132571973845	0.181220336032565	2.40128704145974	0.199405245013048	1.97042042348085	0.158846872677668	High	-0.207857484250386	0.99412320116388	NA	FALSE	FALSE	FALSE	FALSE	FALSE	0.576706905600849	FALSE	6.70914471340709	6.70914471340709	FALSE
Q9UMS4	HECTD3	PRPF19	-0.066515773	-0.00269409	Other	31	51	0.148210957	0.969968934	24.68951408	-0.063821683	27	27	0.005323857	-0.066515773	-0.103449567592807	0	-0.0986500561102836	0	-0.113271260971498	0	-0.0929468248310668	0	High	0.010507053298001	0.999982214012006	NA	FALSE	FALSE	FALSE	FALSE	FALSE	0.427825175957505	FALSE	0.0733747652536963	0.0733747652536963	FALSE
Q9UMS4	HECTD4	PRPF19	-0.200180643	-0.016029363	Other	31	51	1.62e-07	0.79053044	12.48837168	-0.18415128	27	27	0.005323857	-0.066515773	-0.27550461180575	-1.69933637870161	-0.262722658448008	-1.50378797625761	-0.301661529466559	-1.6546885212675	-0.24753393841581	-1.31813030716307	High	-0.926502130967816	0.866480247234948	NA	FALSE	FALSE	FALSE	FALSE	FALSE	0.572595583779945	FALSE	3.03604147736295	3.03604147736295	FALSE
Q9UMS4	HECW1	PRPF19	-0.128134189	-0.00399353	NEDD4	39	38	4.68e-05	0.938840273	32.08544546	-0.124140659	27	27	0.005323857	-0.066515773	-0.120215269101285	-0.783380224787329	-0.114637917954712	-0.693234004543151	-0.131628729205798	-0.762797926290475	-0.108010384375484	-0.607647331785697	High	-0.429923014681903	0.970419231631854	NA	FALSE	FALSE	FALSE	FALSE	FALSE	0.408549563754697	FALSE	0.731265512673338	0.731265512673338	FALSE
Q9UMS4	HECW2	PRPF19	0.042033213	0.087687613	NEDD4	39	48	0.307531016	0.00871658	0.479351776	-0.0456544	27	27	0.005323857	-0.066515773	1.06267788294428	1.38002783215194	1.0133752631258	1.22122334747908	1.16357048761594	1.34376939228256	0.954789249836738	1.0704511084956	High	0.634742711816124	0.937157724471958	NA	FALSE	FALSE	FALSE	FALSE	FALSE	0.499194890597042	FALSE	1.77302492487922	1.77302492487922	FALSE
Q9UMS4	HERC1	PRPF19	-0.086018323	0.005323857	HERC	31	51	0.072969954	0.941176671	-16.15714378	-0.09134218	27	27	0.005323857	-0.066515773	0	-0.247943926421707	0	-0.219412177607795	0	-0.241429521612115	0	-0.192323549351173	High	-0.143747893302942	0.996662989985034	NA	FALSE	FALSE	FALSE	FALSE	FALSE	0.41426086098644	FALSE	0.119401808314474	0.119401808314474	FALSE
Q9UMS4	HERC2	PRPF19	-0.087216226	-0.063963699	HERC	39	38	0.146500926	0.359194391	1.363526928	-0.023252527	27	27	0.005323857	-0.066515773	-0.893965463698176	-0.263173359151906	-0.85249020567789	-0.23288910784476	-0.978840199087532	-0.256258820766724	-0.803205400397973	-0.204136617731381	High	-0.0298590908409568	0.999864261071543	NA	FALSE	FALSE	FALSE	FALSE	FALSE	0.466764313591339	FALSE	1.4141301751734	1.4141301751734	FALSE
Q9UMS4	HERC3	PRPF19	-0.124463378	0.002761048	HERC	39	48	0.000650218	0.963791344	-45.07831012	-0.127224426	27	27	0.005323857	-0.066515773	-0.0330660059081152	-0.736711697210577	-0.0315319185384912	-0.651935782767196	-0.0362053536970379	-0.717355553695173	-0.0297089715357911	-0.571447788622503	High	-0.415045443245806	0.972345349867145	NA	FALSE	FALSE	FALSE	FALSE	FALSE	0.412825703478286	FALSE	0.683534169364497	0.683534169364497	FALSE
Q9UMS4	HERC4	PRPF19	-0.034840644	0.074118927	HERC	25	36	0.530436749	0.097816641	-0.470064063	-0.108959571	27	27	0.005323857	-0.066515773	0.887611285534426	0.402698921637123	0.846430827693285	0.356358990485749	0.97188274349063	0.392118530216409	0.79749633173317	0.312362908206172	High	0.101695344544253	0.998350380633643	NA	FALSE	FALSE	FALSE	FALSE	FALSE	0.453337394620663	FALSE	0.762642316310037	0.762642316310037	FALSE
Q9UMS4	HERC5	PRPF19	-0.13491244	-0.072378638	HERC	47	49	8.88e-05	0.189910409	1.863981469	-0.062533802	27	27	0.005323857	-0.066515773	-1.00253712186327	-0.869554913082545	-0.956024714513457	-0.769492279090952	-1.09771985138858	-0.846708486514488	-0.90075429429776	-0.674490759476595	High	-0.36897540676726	0.979587169144444	NA	FALSE	FALSE	FALSE	FALSE	FALSE	0.502337296012409	FALSE	1.848742374206	1.848742374206	FALSE
Q9UMS4	HERC6	PRPF19	-0.162429476	0.0821064	HERC	29	47	0.00013119	0.021625826	-1.978280329	-0.244535876	27	27	0.005323857	-0.066515773	0.990667669919259	-1.21939029098582	0.944705942211923	-1.07907091317071	1.08472349171281	-1.18735239398625	0.890089891378036	-0.945848814251177	High	-0.833865458029265	0.89204986760123	NA	FALSE	FALSE	FALSE	FALSE	FALSE	0.526092483305545	FALSE	4.52873122676367	4.52873122676367	FALSE
Q9UMS4	HUWE1	PRPF19	-0.007165713	0.163653325	Other	26	48	0.904931103	0.001208421	-0.04378593	-0.170819038	27	27	0.005323857	-0.066515773	2.04280659398212	0.75454168351133	1.94803119827449	0.667714012052441	2.23675443218899	0.734717080251061	1.83541015272263	0.585278037662003	High	0.150650026165995	0.996823486780104	NA	FALSE	FALSE	FALSE	FALSE	FALSE	0.561669989047289	FALSE	4.94836395812713	4.94836395812713	FALSE
Q9UMS4	ITCH	PRPF19	0.062907171	0.090871887	NEDD4	26	48	0.259100729	0.12340675	0.692262184	-0.027964716	27	27	0.005323857	-0.066515773	1.10376218649443	1.64540703161467	1.05255347280597	1.45606446210633	1.20855541097086	1.60217609776935	0.991702459376801	1.2762987382449	High	0.780500655524886	0.905821493108662	NA	FALSE	FALSE	FALSE	FALSE	FALSE	0.535001357107753	FALSE	2.34930027048887	2.34930027048887	FALSE
Q9UMS4	NEDD4	PRPF19	-0.092356417	0.063507998	NEDD4	26	48	0.030445886	0.262420938	-1.454248597	-0.155864415	27	27	0.005323857	-0.066515773	0.750706412403189	-0.328522718035617	0.71587761485311	-0.290718494290635	0.821979868364487	-0.319891210076065	0.674490759476595	-0.254826387913381	High	-0.29365317951299	0.986188565436692	NA	FALSE	FALSE	FALSE	FALSE	FALSE	0.471285574284382	FALSE	1.16874403871513	1.16874403871513	FALSE
Q9UMS4	NEDD4L	PRPF19	-0.105095669	-0.046735452	NEDD4	32	40	0.001421457	0.132913675	2.248735478	-0.058360217	27	27	0.005323857	-0.066515773	-0.671682290395575	-0.490482059791212	-0.64051979314812	-0.434040625110167	-0.735453049980856	-0.47759528036719	-0.603489580867693	-0.38045396793338	High	-0.19150047009732	0.994297479178073	NA	FALSE	FALSE	FALSE	FALSE	FALSE	0.45101829024293	FALSE	0.883619354396688	0.883619354396688	FALSE
Q9UMS4	SMURF1	PRPF19	-0.010484952	0.004216694	NEDD4	32	40	0.811639292	0.916469179	-2.486533763	-0.014701646	27	27	0.005323857	-0.066515773	-0.0142848953235479	0.712342835135499	-0.0136221519141034	0.630371128327455	-0.0156411297194889	0.693626951837788	-0.01283461781681	0.55254550649942	High	0.400171841216932	0.974268709112268	NA	FALSE	FALSE	FALSE	FALSE	FALSE	0.438480313412523	FALSE	0.526706274013451	0.526706274013451	FALSE
Q9UMS4	SMURF2	PRPF19	0.064593038	0.068719434	NEDD4	24	36	0.232939375	0.169692118	0.939952998	-0.004126396	27	27	0.005323857	-0.066515773	0.817945669626714	1.66684015104802	0.77999732702072	1.47503119977023	0.895602945093762	1.62304608981201	0.734903534593507	1.29292384240687	High	0.825750063228833	0.893204194493595	NA	FALSE	FALSE	FALSE	FALSE	FALSE	0.527893777709668	FALSE	2.15000065506887	2.15000065506887	FALSE
Q9UMS4	TRIP12	PRPF19	-0.137930004	-0.020535153	Other	39	38	5.65e-06	0.58501641	6.716775083	-0.117394851	27	27	0.005323857	-0.066515773	-0.333639446965423	-0.907918443307505	-0.318160345467036	-0.80344118773679	-0.365315793453683	-0.88406406478266	-0.299766620155359	-0.704248335735819	High	-0.472966548370265	0.964576678005936	NA	FALSE	FALSE	FALSE	FALSE	FALSE	0.435675624778838	FALSE	0.949673172200035	0.949673172200035	FALSE
Q9UMS4	UBE3A	PRPF19	0.017641875	0.029819402	Other	39	48	0.680626206	0.380724361	0.591624037	-0.012177527	27	27	0.005323857	-0.066515773	0.31604767881356	1.06993073641836	0.301384742091957	0.946810176619485	0.346053830280254	1.04181969520092	0.283960860586446	0.82991698872233	High	0.55508281059336	0.950559463099	NA	FALSE	FALSE	FALSE	FALSE	FALSE	0.44488086803129	FALSE	0.845183685451328	0.845183685451328	FALSE
Q9UMS4	UBE3B	PRPF19	-0.031305936	-0.112663547	Other	24	36	0.684683698	0.0528979	0.277871031	0.081357611	27	27	0.005323857	-0.066515773	-1.52230314383443	0.447637115887322	-1.45167634868461	0.396125994261547	-1.66683342130268	0.435876031747159	-1.36775094321031	0.347220277549155	High	0.493454603715306	0.966241494522944	NA	FALSE	FALSE	FALSE	FALSE	FALSE	0.611155645333734	FALSE	5.22424695372158	5.22424695372158	FALSE
Q9UMS4	UBE3C	PRPF19	0.034896005	-0.001696874	Other	24	36	0.592317552	0.980278645	-20.56487694	0.036592879	27	27	0.005323857	-0.066515773	-0.0905832360996419	1.28928957611833	-0.0863806541855674	1.14092665041537	-0.0991833761574735	1.25541516613848	-0.0813867508032967	1.0000678419475	High	0.736060854226722	0.914247424640269	NA	FALSE	FALSE	FALSE	FALSE	FALSE	0.493882926663772	FALSE	1.9001364698589	1.9001364698589	FALSE
Q9UMS4	UBR5	PRPF19	-0.162813589	0.19940062	Other	31	31	0.000761641	0.000301766	-0.816514959	-0.362214209	27	27	0.005323857	-0.066515773	2.5040271795463	-1.22427367728195	2.38785359390031	-1.08339235163785	2.74176415362643	-1.19210747564659	2.24980520504082	-0.949636727909233	High	-1.14337529028282	0.832692296591439	NA	FALSE	FALSE	FALSE	FALSE	FALSE	0.64426768625524	FALSE	14.9082749145156	14.9082749145156	FALSE
Q9UMS4	WWP1	PRPF19	-0.116897409	-0.061861919	NEDD4	32	40	0.012854297	0.17331834	1.889650546	-0.05503549	27	27	0.005323857	-0.066515773	-0.866847769832751	-0.640522426523158	-0.826630629039197	-0.566815337799585	-0.949147901185753	-0.623693531231337	-0.778840837063564	-0.496836314104507	High	-0.252683167711228	0.990263957438484	NA	FALSE	FALSE	FALSE	FALSE	FALSE	0.45938104106577	FALSE	1.3652987183162	1.3652987183162	FALSE
Q9UMS5	G2E3	PHTF1	-0.12940589	NA	Other	NA	1	0.273269371	NA	NA	NA	1	6	-0.182817803	-0.115810594	NA	NA	NA	NA	NA	NA	NA	NA	Low	NA	NA	NA	NA	NA	FALSE	TRUE	FALSE	NA	NA	NA	NA	NA
Q9UMS5	HERC4	PHTF1	-0.329412449	NA	HERC	NA	1	0.00035642	NA	NA	NA	1	6	-0.182817803	-0.115810594	NA	NA	NA	NA	NA	NA	NA	NA	Low	NA	NA	NA	NA	NA	FALSE	TRUE	FALSE	NA	NA	NA	NA	NA
Q9UMS5	HERC5	PHTF1	-0.102215298	-0.182817803	HERC	1	1	0.419262387	0.036979638	0.559110198	0.080602505	1	6	-0.182817803	-0.115810594	NA	NA	NA	NA	NA	NA	NA	NA	Low	NA	NA	NA	NA	NA	FALSE	TRUE	FALSE	NA	NA	NA	NA	NA
Q9UMS5	HUWE1	PHTF1	-0.226167937	NA	Other	NA	2	0.049403071	NA	NA	NA	1	6	-0.182817803	-0.115810594	NA	NA	NA	NA	NA	NA	NA	NA	Medium	NA	NA	NA	NA	NA	FALSE	TRUE	FALSE	NA	NA	NA	NA	NA
Q9UMS5	ITCH	PHTF1	0.099404223	NA	NEDD4	NA	2	0.50838837	NA	NA	NA	1	6	-0.182817803	-0.115810594	NA	NA	NA	NA	NA	NA	NA	NA	Medium	NA	NA	NA	NA	NA	FALSE	TRUE	FALSE	NA	NA	NA	NA	NA
Q9UMS5	NEDD4	PHTF1	0.174801032	NA	NEDD4	NA	2	0.108748586	NA	NA	NA	1	6	-0.182817803	-0.115810594	NA	NA	NA	NA	NA	NA	NA	NA	Medium	NA	NA	NA	NA	NA	FALSE	TRUE	FALSE	NA	NA	NA	NA	NA
Q9UMS6	HERC5	SYNPO2	-0.182952271	NA	HERC	NA	1	0.330942739	NA	NA	NA	0	1	NA	-0.182952271	NA	NA	NA	NA	NA	NA	NA	NA	Low	NA	NA	NA	NA	NA	FALSE	TRUE	FALSE	NA	NA	NA	NA	NA
Q9UMX0	AREL1	UBQLN1	0.17587595	0.266480856	Other	5	5	0.316423455	0.099863741	0.65999469	-0.090604906	27	27	-0.099907502	-0.063074539	1.95001772420409	0.953544606815934	2.01518208317717	0.862108879159735	1.80764506166493	0.993602094559373	2.25497799553267	1.00585816993119	High	-0.888795644390189	0.891291465796449	NA	FALSE	FALSE	FALSE	FALSE	FALSE	0.599122459963728	FALSE	11.7440549754825	11.7440549754825	FALSE
Q9UMX0	G2E3	UBQLN1	-0.054899423	-0.090725275	Other	8	7	0.832992662	0.620149782	0.605117185	0.035825852	27	27	-0.099907502	-0.063074539	0.0488702902444988	0.0326232342294753	0.0505034041885841	0.0294949808274333	0.0453022235265356	0.033993704783194	0.0565130397374307	0.0344130169105247	High	0.383037613682147	0.976352382624238	NA	FALSE	FALSE	FALSE	FALSE	FALSE	0.405806372588703	FALSE	0.302433752213402	0.302433752213402	FALSE
Q9UMX0	HACE1	UBQLN1	-0.397667306	-0.410969902	Other	6	9	0.000378682	0.000165958	0.967631216	0.013302596	27	27	-0.099907502	-0.063074539	-1.65555804405079	-1.33521019265405	-1.71088235077079	-1.20717641776127	-1.53468416490908	-1.39130108294366	-1.91446821909549	-1.40846277274968	High	0.47873108538339	0.966152867040845	NA	FALSE	FALSE	FALSE	FALSE	FALSE	0.549759803594098	FALSE	3.73035145848029	3.73035145848029	FALSE
Q9UMX0	HECTD1	UBQLN1	-0.542464696	-0.461758271	Other	6	9	0.004452127	0.000210975	1.174780681	-0.080706425	27	27	-0.099907502	-0.063074539	-1.92586745091633	-1.9130318614581	-1.99022477256955	-1.72959056355595	-1.78525802297055	-1.99339648183916	-2.2270508981663	-2.0179850144732	High	-0.215799938034366	0.993341355976036	NA	FALSE	FALSE	FALSE	FALSE	FALSE	0.606550031894176	FALSE	3.07284016114769	3.07284016114769	FALSE
Q9UMX0	HECTD2	UBQLN1	-0.463576845	-0.320461572	Other	5	5	0.012195085	0.0026829	1.44659106	-0.143115273	27	27	-0.099907502	-0.063074539	-1.17384828489924	-1.59822570567598	-1.21307514425937	-1.44497128075159	-1.08814449684452	-1.66536562357677	-1.35742461193369	-1.68590789770838	High	-0.788419249538407	0.904935884028106	NA	FALSE	FALSE	FALSE	FALSE	FALSE	0.484935685287675	FALSE	2.04116265073906	2.04116265073906	FALSE
Q9UMX0	HECTD3	UBQLN1	-0.250560269	-0.121492386	Other	8	9	0.227774356	0.51139166	2.062353677	-0.129067883	27	27	-0.099907502	-0.063074539	-0.11488057809656	-0.748171754929736	-0.118719578705221	-0.676429302259117	-0.106493037011865	-0.779601727569568	-0.132846574934363	-0.789218109806892	High	-0.820232093762541	0.893466841389228	NA	FALSE	FALSE	FALSE	FALSE	FALSE	0.467506605498022	FALSE	2.59582736131602	2.59582736131602	FALSE
Q9UMX0	HECTD4	UBQLN1	-0.379810844	-0.209183103	Other	8	9	0.020097137	0.098561667	1.815686059	-0.170627741	27	27	-0.099907502	-0.063074539	-0.581594240429043	-1.26395303344852	-0.60102955908773	-1.14275213260914	-0.539131487655285	-1.31705047931915	-0.672548868770574	-1.33329628841256	High	-1.06474693058653	0.824612795604138	NA	FALSE	FALSE	FALSE	FALSE	FALSE	0.485398255129241	FALSE	3.43832487007471	3.43832487007471	FALSE
Q9UMX0	HECW1	UBQLN1	0.052034744	0.050889565	NEDD4	12	18	0.361711672	0.488134037	1.022503218	0.001145179	27	27	-0.099907502	-0.063074539	0.80258268852525	0.459349702352353	0.829402848040459	0.415302497866036	0.743985357406212	0.478646539585142	0.928097360221981	0.484550641536754	High	0.0172154201981699	0.999953321599675	NA	FALSE	FALSE	FALSE	FALSE	FALSE	0.45747501428116	FALSE	1.59357040540232	1.59357040540232	FALSE
Q9UMX0	HECW2	UBQLN1	0.070672672	-0.019699069	NEDD4	7	10	0.553221637	0.86987658	-3.587614826	0.090371741	27	27	-0.099907502	-0.063074539	0.426890927524057	0.533725343101193	0.441156476651249	0.482546232269692	0.395723211861257	0.556146629149918	0.493651742807714	0.563006694202079	High	0.737385044378107	0.914247221774436	NA	FALSE	FALSE	FALSE	FALSE	FALSE	0.427370399445676	FALSE	1.33139843523367	1.33139843523367	FALSE
Q9UMX0	HERC1	UBQLN1	-0.335631351	-0.296651357	HERC	8	9	0.051971312	0.021671495	1.131400019	-0.038979994	27	27	-0.099907502	-0.063074539	-1.04712389463597	-1.08765242214484	-1.08211596497072	-0.983357048918492	-0.970672375740909	-1.13334364965298	-1.21088198927235	-1.14732343619769	High	-0.0178634084798553	0.999949914941425	NA	FALSE	FALSE	FALSE	FALSE	FALSE	0.478050608376648	FALSE	0.689410429519445	0.689410429519445	FALSE
Q9UMX0	HERC2	UBQLN1	-0.068461306	-0.139373063	HERC	12	18	0.471367766	0.166232882	0.491209022	0.070911757	27	27	-0.099907502	-0.063074539	-0.21004636682713	-0.021496179574774	-0.217065552693505	-0.0194349033563378	-0.194710680319941	-0.0223992133119397	-0.242895194929617	-0.0226755074624087	High	0.680609284357478	0.926131446863884	NA	FALSE	FALSE	FALSE	FALSE	FALSE	0.440047517434575	FALSE	1.11328331751194	1.11328331751194	FALSE
Q9UMX0	HERC3	UBQLN1	0.094737746	0.105388244	HERC	7	10	0.33516351	0.161490803	0.89894036	-0.010650498	27	27	-0.099907502	-0.063074539	1.09263936656989	0.629758297967112	1.12915244182429	0.569370553324068	1.01286471945628	0.656213835675393	1.26351555582578	0.664308229068988	High	-0.115258935670454	0.997954109291059	NA	FALSE	FALSE	FALSE	FALSE	FALSE	0.492153854596616	FALSE	2.87788562568193	2.87788562568193	FALSE
Q9UMX0	HERC4	UBQLN1	-0.181080335	-0.137248399	HERC	8	7	0.23479766	0.271615513	1.319362093	-0.043831936	27	27	-0.099907502	-0.063074539	-0.198738331602991	-0.470908391189027	-0.205379633280171	-0.425752819965614	-0.184228255582806	-0.490690797773367	-0.22981871347684	-0.496743465571367	High	-0.1750074936363	0.995042145071489	NA	FALSE	FALSE	FALSE	FALSE	FALSE	0.457089566107398	FALSE	0.202511728753592	0.202511728753592	FALSE
Q9UMX0	HERC5	UBQLN1	-0.063074539	-0.069155091	HERC	8	10	0.446258896	0.297117024	0.91207369	0.006080552	27	27	-0.099907502	-0.063074539	0.163672630973741	0	0.169142131043641	0	0.151722735356237	0	0.189269141882988	0	High	0.145226219728649	0.996591675522261	NA	FALSE	FALSE	FALSE	FALSE	FALSE	0.406185966619379	FALSE	0.223165202824334	0.223165202824334	FALSE
Q9UMX0	HERC6	UBQLN1	-0.278155129	-0.249842893	HERC	6	9	0.035354577	0.067057315	1.113320158	-0.028312236	27	27	-0.099907502	-0.063074539	-0.797996616299338	-0.858290508144929	-0.824663521588652	-0.775988729505862	-0.73973411870786	-0.894346463225132	-0.922794079217407	-0.905378221030214	High	0.0265197859452647	0.999887966035888	NA	FALSE	FALSE	FALSE	FALSE	FALSE	0.476035998424208	FALSE	0.323103573779363	0.323103573779363	FALSE
Q9UMX0	HUWE1	UBQLN1	-0.488400886	-0.323222769	Other	6	9	5.49e-06	0.000216077	1.511034905	-0.165178117	27	27	-0.099907502	-0.063074539	-1.18854412054045	-1.69728735863174	-1.22826207528768	-1.53453387697095	-1.1017673754441	-1.76858876087291	-1.37441870669784	-1.79040429173148	High	-0.952214253754846	0.86258173018975	NA	FALSE	FALSE	FALSE	FALSE	FALSE	0.498986102468282	FALSE	2.7394204357414	2.7394204357414	FALSE
Q9UMX0	ITCH	UBQLN1	-0.502816158	-0.45563847	NEDD4	6	9	2.87e-06	3.56e-06	1.103541933	-0.047177688	27	27	-0.099907502	-0.063074539	-1.8932962183484	-1.75481226652755	-1.9565650968224	-1.58654270122032	-1.75506484730196	-1.82853023457646	-2.18938590065555	-1.85108514312317	High	0.0449207434697368	0.999709991818565	NA	FALSE	FALSE	FALSE	FALSE	FALSE	0.563349415862915	FALSE	3.32100255931697	3.32100255931697	FALSE
Q9UMX0	NEDD4	UBQLN1	-0.416789505	-0.285626368	NEDD4	6	9	2.82e-09	0.000208943	1.459212285	-0.131163137	27	27	-0.099907502	-0.063074539	-0.988445927692616	-1.41151834252736	-1.0214771378494	-1.27616735230989	-0.916278543388954	-1.47081486447428	-1.14302746536854	-1.48895735625815	High	-0.720870335994278	0.919344703526723	NA	FALSE	FALSE	FALSE	FALSE	FALSE	0.473348315749202	FALSE	1.64563175145098	1.64563175145098	FALSE
Q9UMX0	NEDD4L	UBQLN1	0.007038739	0.002371099	NEDD4	9	16	0.91400876	0.972100398	2.968555509	0.00466764	27	27	-0.099907502	-0.063074539	0.544354318039762	0.279790756582575	0.562545178435027	0.25296152254702	0.50461048768271	0.291544495969722	0.62948505222119	0.295140695430661	High	0.080705173050432	0.998959608217989	NA	FALSE	FALSE	FALSE	FALSE	FALSE	0.429501363572305	FALSE	0.858993815542897	0.858993815542897	FALSE
Q9UMX0	SMURF1	UBQLN1	-0.04378236	-0.061813026	NEDD4	9	16	0.349209702	0.191655448	0.708303133	0.018030666	27	27	-0.099907502	-0.063074539	0.202749082421083	0.0769864640836857	0.209524412626732	0.0696042049708422	0.187946177640593	0.0802205910656845	0.234456699443893	0.0812101115345483	High	0.228827432574872	0.991553420147844	NA	FALSE	FALSE	FALSE	FALSE	FALSE	0.408855569838	FALSE	0.270604535626896	0.270604535626896	FALSE
Q9UMX0	SMURF2	UBQLN1	0.077584648	-0.040783798	NEDD4	10	9	0.521990105	0.791097728	-1.902339944	0.118368446	27	27	-0.099907502	-0.063074539	0.314672309322111	0.561307950129217	0.325187813396272	0.50748393341053	0.291697782501427	0.584887954852516	0.363883427579833	0.592102543970222	High	0.959675885390018	0.856170518177073	NA	FALSE	FALSE	FALSE	FALSE	FALSE	0.423806602980688	FALSE	2.12801176587907	2.12801176587907	FALSE
Q9UMX0	TRIP12	UBQLN1	0.169644998	0.13032814	Other	12	18	1.37e-05	0.017282942	1.301675893	0.039316858	27	27	-0.099907502	-0.063074539	1.22537622399975	0.928679662200027	1.26632500879625	0.839628242826665	1.13591033173754	0.967692597641378	1.4170109261423	0.97962907953728	High	0.248547363797051	0.990612980537666	NA	FALSE	FALSE	FALSE	FALSE	FALSE	0.534176902217279	FALSE	2.63775203356099	2.63775203356099	FALSE
Q9UMX0	UBE3A	UBQLN1	0.01049978	-0.099907502	Other	7	10	0.919561836	0.265968517	-0.105095011	0.110407282	27	27	-0.099907502	-0.063074539	0	0.293602224361236	0	0.26544860382366	0	0.305936170166948	0	0.309709890835475	High	0.943166756245507	0.86027272667275	NA	FALSE	FALSE	FALSE	FALSE	FALSE	0.413923516420306	FALSE	2.1142896549423	2.1142896549423	FALSE
Q9UMX0	UBE3B	UBQLN1	0.031411501	-0.039829981	Other	10	9	0.879041605	0.856511128	-0.788639618	0.071241482	27	27	-0.099907502	-0.063074539	0.319748780817548	0.377051556740671	0.330433926945081	0.340895950376741	0.296403615948739	0.392891128381916	0.3697538006411	0.397737437894278	High	0.609230153496568	0.94093212091112	NA	FALSE	FALSE	FALSE	FALSE	FALSE	0.406852472898589	FALSE	0.896669213931781	0.896669213931781	FALSE
Q9UMX0	UBE3C	UBQLN1	0.002681419	-0.06861085	Other	10	9	0.985684511	0.53228636	-0.039081559	0.071292269	27	27	-0.099907502	-0.063074539	0.166569228458529	0.262402639891292	0.172135525042613	0.237240758479697	0.154407849483159	0.273425921294341	0.192618733791328	0.276798628254542	High	0.630395355372251	0.93659868730802	NA	FALSE	FALSE	FALSE	FALSE	FALSE	0.396238743726183	FALSE	0.872678575811245	0.872678575811245	FALSE
Q9UMX0	UBR5	UBQLN1	0.337201712	0.419126966	Other	5	5	0.016155962	0.003431527	0.804533565	-0.081925254	27	27	-0.099907502	-0.063074539	2.76244151860535	1.59732362120235	2.8547549004409	1.44415569747535	2.56075301637745	1.66442564340587	3.19445549703576	1.68495632288819	High	-1.01648815624024	0.877854200843461	NA	FALSE	FALSE	FALSE	FALSE	FALSE	0.734410449254246	TRUE	18.8630002330657	18.8630002330657	FALSE
Q9UMX0	WWP1	UBQLN1	-0.223305774	-0.209498621	NEDD4	9	16	0.001493491	0.01830089	1.065905699	-0.013807153	27	27	-0.099907502	-0.063074539	-0.583273512378796	-0.6394112463093	-0.602764947799289	-0.578097877055318	-0.540688154350918	-0.666272295052031	-0.674490759476595	-0.674490759476595	High	0.104093359506475	0.998258772483367	NA	FALSE	FALSE	FALSE	FALSE	FALSE	0.464786918560685	FALSE	0.143370240930191	0.143370240930191	FALSE
Q9UMX1	AREL1	SUFU	-0.107055085	-0.031159394	Other	6	3	0.336826025	0.766017179	3.435724231	-0.075895691	27	27	0.017482761	-0.068315161	-0.402781086933048	-0.398592367629304	-0.396750287207318	-0.352701855031056	-0.363765368133559	-0.415728516630781	-0.487010887802252	-0.373716608494339	Medium	-0.0924629460013078	0.99861930710725	NA	FALSE	FALSE	FALSE	FALSE	FALSE	0.4029846887817	FALSE	0.357031452626825	0.357031452626825	FALSE
Q9UMX1	G2E3	SUFU	0.039079656	0.060032672	Other	3	5	0.760712086	0.856222092	0.650973123	-0.020953016	27	27	0.017482761	-0.068315161	0.352334295252429	1.10497775832358	0.347058830142205	0.977760079669252	0.318205146111746	1.15248259044711	0.426014635495011	1.03601717905048	Medium	0.694465324704687	0.923778380302587	NA	FALSE	FALSE	FALSE	FALSE	FALSE	0.44857134929844	FALSE	1.63012090517631	1.63012090517631	FALSE
Q9UMX1	HACE1	SUFU	-0.044514848	-0.026346357	Other	8	12	0.599937947	0.771765717	1.68960164	-0.018168491	27	27	0.017482761	-0.068315161	-0.362926761516976	0.244879755287813	-0.357492696500462	0.216686396840111	-0.327771564484329	0.255407543361166	-0.438822204089635	0.229597049686099	High	0.429046960550567	0.970427289441568	NA	FALSE	FALSE	FALSE	FALSE	FALSE	0.403776240748577	FALSE	0.584951941174617	0.584951941174617	FALSE
Q9UMX1	HECTD1	SUFU	-0.038287783	0.044208644	Other	8	12	0.516770841	0.48480013	-0.866070061	-0.082496427	27	27	0.017482761	-0.068315161	0.221303521687833	0.308949591401368	0.21798996685322	0.273379780567425	0.199866775396555	0.322231848318849	0.267582635003098	0.2896683501015	High	0.101628714934321	0.998335874230432	NA	FALSE	FALSE	FALSE	FALSE	FALSE	0.37838608939121	FALSE	0.0628140898565676	0.0628140898565676	FALSE
Q9UMX1	HECTD2	SUFU	-0.361981781	-0.278784294	Other	6	3	0.024905726	0.020908774	1.298429606	-0.083197487	27	27	0.017482761	-0.068315161	-2.45323765847449	-3.02151530703816	-2.41650558371265	-2.67364390375934	-2.21560278996522	-3.15141527682334	-2.96626005739484	-2.83294549711547	Medium	-1.06463773410478	0.849753107801792	NA	FALSE	FALSE	FALSE	FALSE	FALSE	0.643448078870417	FALSE	13.1266987825668	13.1266987825668	FALSE
Q9UMX1	HECTD3	SUFU	-0.031490585	0.066325819	Other	8	16	0.726578306	0.533050888	-0.474786222	-0.097816404	27	27	0.017482761	-0.068315161	0.404444663078227	0.37888548606304	0.398388954798233	0.335263855084798	0.365267800617361	0.395174403440685	0.489022351899435	0.355239614098417	High	0.0413366186539855	0.999726186996578	NA	FALSE	FALSE	FALSE	FALSE	FALSE	0.38824290655062	FALSE	0.151439634418296	0.151439634418296	FALSE
Q9UMX1	HECTD4	SUFU	-0.068315161	0.084850216	Other	8	16	0.276977889	0.411812209	-0.805126542	-0.153165377	27	27	0.017482761	-0.068315161	0.557835826739444	0	0.54948340836618	0	0.503800603988371	0	0.674490759476595	0	High	-0.384475890413034	0.976573190998446	NA	FALSE	FALSE	FALSE	FALSE	FALSE	0.408243151654606	FALSE	0.599068245044449	0.599068245044449	FALSE
Q9UMX1	HECW1	SUFU	0.110808464	0.223927603	NEDD4	4	11	0.180139355	0.02492364	0.494840576	-0.113119139	27	27	0.017482761	-0.068315161	1.70946533623934	1.84299044538894	1.68386968784523	1.63080430455639	1.54387658090815	1.92222367072218	2.06694966093948	1.72797121739866	Medium	0.459720870392037	0.969850239844009	NA	FALSE	FALSE	FALSE	FALSE	FALSE	0.657253783778182	FALSE	4.49593999609816	4.49593999609816	FALSE
Q9UMX1	HECW2	SUFU	-0.169619365	-0.046490961	NEDD4	10	9	0.003045455	0.721466233	3.648437489	-0.123128404	27	27	0.017482761	-0.068315161	-0.529734039997048	-1.04231186729127	-0.521802386782023	-0.922309002806627	-0.478420919759907	-1.08712258850539	-0.640512311743476	-0.977262204879354	High	-0.557706255911738	0.950407943807178	NA	FALSE	FALSE	FALSE	FALSE	FALSE	0.438211282795062	FALSE	1.71865348041786	1.71865348041786	FALSE
Q9UMX1	HERC1	SUFU	-0.075840053	-0.051108632	HERC	8	16	0.373676353	0.789807282	1.483899099	-0.024731421	27	27	0.017482761	-0.068315161	-0.567970638364847	-0.0774230873151637	-0.559466472501064	-0.0685092559115076	-0.512953698812041	-0.0807516346435484	-0.686744968444	-0.0725911882926302	High	0.289681466812795	0.986533190183435	NA	FALSE	FALSE	FALSE	FALSE	FALSE	0.407514148635072	FALSE	0.577933368941611	0.577933368941611	FALSE
Q9UMX1	HERC2	SUFU	-0.190622038	0.016437776	HERC	4	11	0.01666401	0.900240585	-11.59658326	-0.207059814	27	27	0.017482761	-0.068315161	-0.00865299232998065	-1.25840690035365	-0.00852343196713505	-1.11352470389346	-0.00781481316399421	-1.31250790654503	-0.0104625108116619	-1.17987095865171	Medium	-1.0777471777045	0.819571397942228	NA	FALSE	FALSE	FALSE	FALSE	FALSE	0.453718396357331	FALSE	3.65034621302043	3.65034621302043	FALSE
Q9UMX1	HERC3	SUFU	0.03874245	0.130399	HERC	10	9	0.439137306	0.237704639	0.297106956	-0.09165655	27	27	0.017482761	-0.068315161	0.935002272757278	1.10150826938192	0.921002580038243	0.974690037979764	0.844432514309696	1.14886394240384	1.13053045866659	1.03276421751437	High	0.314984379677131	0.984612141349513	NA	FALSE	FALSE	FALSE	FALSE	FALSE	0.459801031928246	FALSE	1.42009343600549	1.42009343600549	FALSE
Q9UMX1	HERC4	SUFU	0.001603382	0.194549479	HERC	3	5	0.989985999	0.393886862	0.008241513	-0.192946097	27	27	0.017482761	-0.068315161	1.46619994808428	0.719386997134049	1.44424668728919	0.636562937427772	1.32417529316847	0.750314640947036	1.77281248195955	0.674490759476595	Medium	-0.380197686612282	0.978711295633463	NA	FALSE	FALSE	FALSE	FALSE	FALSE	0.516167290103315	FALSE	2.41761471718435	2.41761471718435	FALSE
Q9UMX1	HERC5	SUFU	-0.133544148	-0.304749962	HERC	6	8	0.009164933	6.16e-06	0.438208908	0.171205814	27	27	0.017482761	-0.068315161	-2.66824622419249	-0.67113648355095	-2.62829484832335	-0.59386757487435	-2.40978437544089	-0.699989757513166	-3.22623133179784	-0.62925151317182	High	1.26569110383071	0.794881574287859	NA	FALSE	FALSE	FALSE	FALSE	FALSE	0.551876948489513	FALSE	10.5418863764759	10.5418863764759	FALSE
Q9UMX1	HERC6	SUFU	0.016332035	-0.004404356	HERC	8	12	0.805146608	0.941819071	-3.708155063	0.020736391	27	27	0.017482761	-0.068315161	-0.181236147434068	0.870929077373041	-0.178522517266971	0.770657759999152	-0.163680560059218	0.908371767328067	-0.219136349563496	0.816575246964231	High	0.840774367162582	0.888317810587174	NA	FALSE	FALSE	FALSE	FALSE	FALSE	0.436684580752939	FALSE	1.92796002501963	1.92796002501963	FALSE
Q9UMX1	HUWE1	SUFU	-0.10582452	0.094970725	Other	10	17	0.245391573	0.068615388	-1.114285692	-0.200795245	27	27	0.017482761	-0.068315161	0.641638643767918	-0.385931170439765	0.632031454447491	-0.34149835968511	0.57948579273225	-0.402522993510298	0.775818467369074	-0.36184558421634	High	-0.770493240705231	0.907579609634485	NA	FALSE	FALSE	FALSE	FALSE	FALSE	0.437994297823605	FALSE	1.82801968530104	1.82801968530104	FALSE
Q9UMX1	ITCH	SUFU	-0.02641101	0.132070751	NEDD4	10	17	0.783133221	0.00406877	-0.199976223	-0.158481761	27	27	0.017482761	-0.068315161	0.948845197374031	0.431148877849782	0.934638235970615	0.381510087402378	0.856934532732659	0.449684685388187	1.1472682232392	0.404241298809844	High	-0.275974239204393	0.988192968444221	NA	FALSE	FALSE	FALSE	FALSE	FALSE	0.438227180394869	FALSE	0.996613929510269	0.996613929510269	FALSE
Q9UMX1	NEDD4	SUFU	-0.155652747	0.044556911	NEDD4	10	17	0.036864818	0.513875946	-3.493346902	-0.200209658	27	27	0.017482761	-0.068315161	0.224187344594177	-0.898610311852133	0.220830610576238	-0.795152014137518	0.202471254442843	-0.937243064129224	0.27106952453055	-0.842528922720722	High	-0.926979132231339	0.865495562636457	NA	FALSE	FALSE	FALSE	FALSE	FALSE	0.413868321457004	FALSE	2.54114423756085	2.54114423756085	FALSE
Q9UMX1	NEDD4L	SUFU	-0.035532071	0.03935446	NEDD4	8	13	0.618524159	0.55174177	-0.902872787	-0.074886531	27	27	0.017482761	-0.068315161	0.181108478773041	0.337302919368261	0.178396760175654	0.298468749103639	0.163565258127264	0.351804133024974	0.218981982762351	0.316252174649715	High	0.152069211669293	0.996272105518512	NA	FALSE	FALSE	FALSE	FALSE	FALSE	0.379472971644655	FALSE	0.0845623604731372	0.0845623604731372	FALSE
Q9UMX1	SMURF1	SUFU	-0.15565126	0.017482761	NEDD4	8	13	0.003050946	0.759471827	-8.903128059	-0.173134021	27	27	0.017482761	-0.068315161	0	-0.89859501221317	0	-0.795138475967995	0	-0.937227106733329	0	-0.842514577917236	High	-0.779791474266512	0.903649766502076	NA	FALSE	FALSE	FALSE	FALSE	FALSE	0.403445099924605	FALSE	1.9352881443509	1.9352881443509	FALSE
Q9UMX1	SMURF2	SUFU	-0.149188623	-0.170230783	NEDD4	3	8	0.026384297	0.115101413	0.876390394	0.02104216	27	27	0.017482761	-0.068315161	-1.55436093002817	-0.832101392273214	-1.53108764393155	-0.73630036213245	-1.40379648962541	-0.867874815450227	-1.87940973659467	-0.78017075964929	Medium	0.302145121221176	0.986245434718479	NA	FALSE	FALSE	FALSE	FALSE	FALSE	0.453928013576033	FALSE	3.13958745838605	3.13958745838605	FALSE
Q9UMX1	TRIP12	SUFU	-0.078051674	-0.019083196	Other	4	11	0.364995902	0.884593537	4.090073487	-0.058968478	27	27	0.017482761	-0.068315161	-0.302784198298926	-0.100178301049932	-0.298250641686422	-0.0886446291591587	-0.27345475975028	-0.104485132873423	-0.366102595205927	-0.0939262714330838	Medium	0.0961409129194043	0.998505191072603	NA	FALSE	FALSE	FALSE	FALSE	FALSE	0.3909504057742	FALSE	0.16585790001185	0.16585790001185	FALSE
Q9UMX1	UBE3A	SUFU	-0.159994849	-0.173950679	Other	10	9	3.01e-05	0.052341139	0.919771339	0.01395583	27	27	0.017482761	-0.068315161	-1.58516350763103	-0.943285895538562	-1.56142901771282	-0.834684033615255	-1.43161535040283	-0.983839325482745	-1.91665376604797	-0.884416347001071	High	0.22555063462486	0.992353253189221	NA	FALSE	FALSE	FALSE	FALSE	FALSE	0.462702057335671	FALSE	3.26038668936748	3.26038668936748	FALSE
Q9UMX1	UBE3B	SUFU	-0.06571845	-0.153526685	Other	3	8	0.299425202	0.175406967	0.428058809	0.087808235	27	27	0.017482761	-0.068315161	-1.41604274185012	0.0267173778022656	-1.39484047973747	0.023641367667101	-1.27887660566243	0.027866002322277	-1.71216637336547	0.0250499724305072	Medium	0.952277013857252	0.864276134365651	NA	FALSE	FALSE	FALSE	FALSE	FALSE	0.473112282107796	FALSE	4.07102130693322	4.07102130693322	FALSE
Q9UMX1	UBE3C	SUFU	0.024679563	0.120250338	Other	3	8	0.617721764	0.483155203	0.205234874	-0.095570775	27	27	0.017482761	-0.068315161	0.85096633497294	0.956816208937158	0.838224903694134	0.84665658257102	0.768536786242281	0.997951329564015	1.02892087967847	0.897102246797053	Medium	0.244822638875635	0.990637549098332	NA	FALSE	FALSE	FALSE	FALSE	FALSE	0.439053344865338	FALSE	1.07333468299651	1.07333468299651	FALSE
Q9UMX1	UBR5	SUFU	-0.653834112	-0.475363147	Other	6	3	1.91e-06	8.09e-08	1.375441315	-0.178470965	27	27	0.017482761	-0.068315161	-4.0810077290931	-6.02436352149055	-4.01990322073418	-5.33076988415202	-3.68569758384961	-6.28336093169519	-4.93443029415097	-5.648388896604	Medium	-2.61124055586207	0.255051741556741	NA	FALSE	FALSE	FALSE	FALSE	FALSE	0.778403703360481	TRUE	48.963247105829	48.963247105829	TRUE
Q9UMX1	WWP1	SUFU	-0.002666639	0.023846601	NEDD4	8	13	0.976387694	0.795219914	-0.1118247	-0.02651324	27	27	0.017482761	-0.068315161	0.0526957408089343	0.675453049813531	0.0519067329097861	0.597687168654412	0.0475913248568668	0.70449190014062	0.0637155029054836	0.633298686763195	High	0.523297039166705	0.956128323279266	NA	FALSE	FALSE	FALSE	FALSE	FALSE	0.410522433381853	FALSE	0.758755757394505	0.758755757394505	FALSE
Q9UMX2	AREL1	OAZ3	NA	0.117207454	Other	1	NA	NA	0.181255216	NA	NA	7	0	0.117207454	NA	NA	NA	NA	NA	NA	NA	NA	NA	Low	NA	NA	NA	NA	NA	FALSE	TRUE	FALSE	NA	NA	NA	NA	NA
Q9UMX2	HACE1	OAZ3	NA	0.114509792	Other	1	NA	NA	0.293440643	NA	NA	7	0	0.117207454	NA	NA	NA	NA	NA	NA	NA	NA	NA	Low	NA	NA	NA	NA	NA	FALSE	TRUE	FALSE	NA	NA	NA	NA	NA
Q9UMX2	HECTD1	OAZ3	NA	0.059887842	Other	1	NA	NA	0.645925844	NA	NA	7	0	0.117207454	NA	NA	NA	NA	NA	NA	NA	NA	NA	Low	NA	NA	NA	NA	NA	FALSE	TRUE	FALSE	NA	NA	NA	NA	NA
Q9UMX2	HECTD2	OAZ3	NA	0.32478378	Other	1	NA	NA	0.042080432	NA	NA	7	0	0.117207454	NA	NA	NA	NA	NA	NA	NA	NA	NA	Low	NA	NA	NA	NA	NA	FALSE	TRUE	FALSE	NA	NA	NA	NA	NA
Q9UMX2	HERC5	OAZ3	NA	-0.204969434	HERC	1	NA	NA	0.01978052	NA	NA	7	0	0.117207454	NA	NA	NA	NA	NA	NA	NA	NA	NA	Low	NA	NA	NA	NA	NA	FALSE	TRUE	FALSE	NA	NA	NA	NA	NA
Q9UMX2	HERC6	OAZ3	NA	0.237200935	HERC	1	NA	NA	0.000266231	NA	NA	7	0	0.117207454	NA	NA	NA	NA	NA	NA	NA	NA	NA	Low	NA	NA	NA	NA	NA	FALSE	TRUE	FALSE	NA	NA	NA	NA	NA
Q9UMX2	UBR5	OAZ3	NA	0.555276846	Other	1	NA	NA	1.25e-12	NA	NA	7	0	0.117207454	NA	NA	NA	NA	NA	NA	NA	NA	NA	Low	NA	NA	NA	NA	NA	FALSE	TRUE	FALSE	NA	NA	NA	NA	NA
Q9UMX3	AREL1	BOK	-0.318880853	0.021674939	Other	1	2	0.106546756	0.920578175	-14.7119608	-0.340555792	21	24	0.050321947	0.016871299	-0.219461832062308	-2.51450556277294	-0.199922560022537	-2.29190440464076	-0.255768755726973	-2.08501497857325	-0.18507361514339	-3.03936956174119	Low	-1.84839405642827	0.5225620374692	NA	FALSE	FALSE	FALSE	FALSE	FALSE	0.506835130057534	FALSE	20.8839453424047	20.8839453424047	FALSE
Q9UMX3	G2E3	BOK	-0.024038002	0.075739277	Other	1	2	0.927664267	0.64968584	-0.317378287	-0.099777279	21	24	0.050321947	0.016871299	0.19471959542624	-0.306376785140167	0.17738319068217	-0.279254225458173	0.226933258370363	-0.254046042117286	0.164208323270358	-0.370328182591986	Low	-0.236757992639301	0.991197298158128	NA	FALSE	FALSE	FALSE	FALSE	FALSE	0.375392440478845	FALSE	0.426847811701703	0.426847811701703	FALSE
Q9UMX3	HACE1	BOK	0.171460847	NA	Other	NA	1	0.145582959	NA	NA	NA	21	24	0.050321947	0.016871299	NA	1.15774769000603	NA	1.05525597933509	NA	0.959998383304087	NA	1.39940954646369	Low	NA	NA	NA	NA	NA	FALSE	FALSE	FALSE	NA	FALSE	NA	NA	NA
Q9UMX3	HECTD1	BOK	0.153451642	NA	Other	NA	1	0.456627461	NA	NA	NA	21	24	0.050321947	0.016871299	NA	1.0228736590166	NA	0.932321916164654	NA	0.848161535934614	NA	1.23638265540103	Low	NA	NA	NA	NA	NA	FALSE	FALSE	FALSE	NA	FALSE	NA	NA	NA
Q9UMX3	HECTD2	BOK	-1.137258222	-1.014706847	Other	1	2	6.62e-05	0.000517146	1.120775153	-0.122551375	21	24	0.050321947	0.016871299	-8.15907791593281	-8.64347431111914	-7.43265345526471	-7.87829509639549	-9.50888446900908	-7.16712409485485	-6.88060439461548	-10.4476653851331	Low	-4.54513831186029	0	NA	TRUE	TRUE	FALSE	FALSE	FALSE	0.810343969441484	TRUE	223.370837017635	223.370837017635	TRUE
Q9UMX3	HECTD3	BOK	-0.092100052	-0.08235282	Other	3	1	0.679231836	0.622687171	1.11835942	-0.009747232	21	24	0.050321947	0.016871299	-1.016407976507	-0.816105173534026	-0.925914464401786	-0.743857985269308	-1.18455861330985	-0.676710179568299	-0.857143572096498	-0.986454458618675	Low	-0.351641491321091	0.982690087549886	NA	FALSE	FALSE	FALSE	FALSE	FALSE	0.435567947073193	FALSE	2.34862255845735	2.34862255845735	FALSE
Q9UMX3	HECTD4	BOK	0.145723927	0.097140421	Other	3	1	0.539154602	0.63531144	1.500136869	0.048583506	21	24	0.050321947	0.016871299	0.358671595944733	0.964999473432749	0.326738107464089	0.879571147656375	0.41800884895259	0.800172561242516	0.302470130167758	1.1664281320632	Low	0.726507226728117	0.918701719803279	NA	FALSE	FALSE	FALSE	FALSE	FALSE	0.420746057140402	FALSE	2.74747675486666	2.74747675486666	FALSE
Q9UMX3	HECW1	BOK	0.086782915	0.052256928	NEDD4	5	3	0.806112666	0.762940464	1.660696836	0.034525987	21	24	0.050321947	0.016871299	0.0148236938135305	0.523580106001661	0.0135039008302357	0.477229229035451	0.0172760688559634	0.434149909890261	0.012500919080407	0.632869324639617	Medium	0.464012021481442	0.966302305749751	NA	FALSE	FALSE	FALSE	FALSE	FALSE	0.399283621377821	FALSE	0.93337785402218	0.93337785402218	FALSE
Q9UMX3	HECW2	BOK	NA	-0.070353608	NEDD4	2	NA	NA	0.785869224	NA	NA	21	24	0.050321947	0.016871299	-0.924483226500855	NA	-0.842174019979347	NA	-1.07742618527603	NA	-0.779622822155982	NA	Medium	NA	NA	NA	NA	NA	FALSE	FALSE	FALSE	NA	FALSE	NA	NA	NA
Q9UMX3	HERC1	BOK	-0.015530381	-0.075960654	HERC	3	1	0.968779744	0.638594563	0.204452966	0.060430273	21	24	0.050321947	0.016871299	-0.967438239031924	-0.242661749501426	-0.881304633217705	-0.221179678722537	-1.12748751030948	-0.201213864836039	-0.81584706845407	-0.293313622428482	Low	0.114194263219999	0.998153169970313	NA	FALSE	FALSE	FALSE	FALSE	FALSE	0.390971971810847	FALSE	1.06266980369891	1.06266980369891	FALSE
Q9UMX3	HERC2	BOK	0.296279834	0.075724735	HERC	5	3	0.560151445	0.685970393	3.912589909	0.220555099	21	24	0.050321947	0.016871299	0.194608190634443	2.09253853283936	0.177281704556015	1.9072927701167	0.226803423197148	1.73512210464166	0.164114374872277	2.52932346527357	Medium	1.63660154300258	0.613787592875052	NA	FALSE	FALSE	FALSE	FALSE	FALSE	0.542676348032093	FALSE	14.3796193311797	14.3796193311797	FALSE
Q9UMX3	HERC3	BOK	NA	0.050548781	HERC	2	NA	NA	0.83453932	NA	NA	21	24	0.050321947	0.016871299	0.00173775234097823	NA	0.00158303561684881	NA	0.00202523942244065	NA	0.00146545804774572	NA	Medium	NA	NA	NA	NA	NA	FALSE	FALSE	FALSE	NA	FALSE	NA	NA	NA
Q9UMX3	HERC4	BOK	-0.049582515	-0.062139105	HERC	1	2	0.77999636	0.644111774	0.79792773	0.01255659	21	24	0.050321947	0.016871299	-0.861552749507889	-0.497684032626776	-0.784846411138912	-0.453625652447875	-1.00408473156381	-0.412677020081529	-0.726553134500775	-0.601567847979751	Low	-0.125142840541191	0.99773406576178	NA	FALSE	FALSE	FALSE	FALSE	FALSE	0.398666425147503	FALSE	1.17868137719225	1.17868137719225	FALSE
Q9UMX3	HERC5	BOK	0.000582927	-0.091550664	HERC	2	3	0.996849314	0.572575343	-0.006367261	0.092133591	21	24	0.050321947	0.016871299	-1.08687172948474	-0.121986416940419	-0.990104641580776	-0.111187348491596	-1.26667961928893	-0.101150504603685	-0.916566121236881	-0.14744918765887	Medium	0.249860921591901	0.991400762738886	NA	FALSE	FALSE	FALSE	FALSE	FALSE	0.419409328625846	FALSE	1.36147556719369	1.36147556719369	FALSE
Q9UMX3	HERC6	BOK	0.073254004	NA	HERC	NA	1	0.659310432	NA	NA	NA	21	24	0.050321947	0.016871299	NA	0.422259766682555	NA	0.384878456222258	NA	0.350135609726417	NA	0.510399937468257	Low	NA	NA	NA	NA	NA	FALSE	FALSE	FALSE	NA	FALSE	NA	NA	NA
Q9UMX3	HUWE1	BOK	-0.06060907	0.154724415	Other	2	4	0.456613562	0.324833054	-0.391722728	-0.215333485	21	24	0.050321947	0.016871299	0.79981675221044	-0.580263797851101	0.728606934281969	-0.528894894422871	0.932135367686047	-0.481151733348778	0.674490759476595	-0.701384857158192	Medium	-0.619899108289412	0.942916090539881	NA	FALSE	FALSE	FALSE	FALSE	FALSE	0.453426102127237	FALSE	2.4315140693474	2.4315140693474	FALSE
Q9UMX3	ITCH	BOK	0.147458008	0.15652662	NEDD4	2	4	0.076277788	0.430413639	0.942063452	-0.009068612	21	24	0.050321947	0.016871299	0.813623262511685	0.977986304030335	0.741184214160043	0.891408295559165	0.948225974091258	0.810941173856083	0.686133880970452	1.18212576192975	Medium	0.635212720653978	0.940195208652613	NA	FALSE	FALSE	FALSE	FALSE	FALSE	0.46683327520938	FALSE	2.65837387400143	2.65837387400143	FALSE
Q9UMX3	NEDD4	BOK	-0.008154694	0.094426624	NEDD4	2	4	0.945176107	0.551486445	-0.086360114	-0.102581318	21	24	0.050321947	0.016871299	0.337881471493859	-0.187423962102905	0.307798983223907	-0.170831916476321	0.39377928606122	-0.155410977853298	0.28493768065138	-0.226545804467541	Medium	-0.179569826984768	0.994959478031885	NA	FALSE	FALSE	FALSE	FALSE	FALSE	0.378840060912017	FALSE	0.290614139387884	0.290614139387884	FALSE
Q9UMX3	NEDD4L	BOK	0.038085713	0.050321947	NEDD4	2	4	0.687852909	0.875915262	0.756841006	-0.012236234	21	24	0.050321947	0.016871299	0	0.158878391981143	0	0.144813394639009	0	0.131741139075868	0	0.192041789747862	Medium	0.180204802348833	0.994891838453167	NA	FALSE	FALSE	FALSE	FALSE	FALSE	0.36990158769995	FALSE	0.0952682940859973	0.0952682940859973	FALSE
Q9UMX3	SMURF1	BOK	0.033159671	0.271445055	NEDD4	2	4	0.754196416	0.041589411	0.12215979	-0.238285384	21	24	0.050321947	0.016871299	1.69400177474002	0.121986416940419	1.54318028017097	0.111187348491596	1.97425093034641	0.101150504603685	1.42856290574228	0.14744918765887	Medium	-0.32009532350812	0.987827053973481	NA	FALSE	FALSE	FALSE	FALSE	FALSE	0.494000118236178	FALSE	2.62157900422279	2.62157900422279	FALSE
Q9UMX3	SMURF2	BOK	-0.216654413	NA	NEDD4	NA	1	0.551486088	NA	NA	NA	21	24	0.050321947	0.016871299	NA	-1.74891418677939	NA	-1.59408839151587	NA	-1.45019057808446	NA	-2.11397287168166	Low	NA	NA	NA	NA	NA	FALSE	FALSE	FALSE	NA	FALSE	NA	NA	NA
Q9UMX3	TRIP12	BOK	0.035830548	-0.030580345	Other	5	3	0.906036121	0.801518804	-1.171685539	0.066410893	21	24	0.050321947	0.016871299	-0.619784279753048	0.141989073763248	-0.564603232851782	0.129419233899001	-0.722319013570292	0.117736603956301	-0.522668184189643	0.171627088555703	Medium	0.331124673642151	0.983534034231197	NA	FALSE	FALSE	FALSE	FALSE	FALSE	0.400139749536109	FALSE	0.748892223695282	0.748892223695282	FALSE
Q9UMX3	UBE3A	BOK	NA	-0.064451638	Other	2	NA	NA	0.762632141	NA	NA	21	24	0.050321947	0.016871299	-0.879268831022738	NA	-0.800985182681707	NA	-1.02473169364752	NA	-0.741493223268453	NA	Medium	NA	NA	NA	NA	NA	FALSE	FALSE	FALSE	NA	FALSE	NA	NA	NA
Q9UMX3	UBE3B	BOK	0.08840981	NA	Other	NA	1	0.799364849	NA	NA	NA	21	24	0.050321947	0.016871299	NA	0.53576420222615	NA	0.488334706079089	NA	0.444252899322674	NA	0.647596661794999	Low	NA	NA	NA	NA	NA	FALSE	FALSE	FALSE	NA	FALSE	NA	NA	NA
Q9UMX3	UBE3C	BOK	-0.164245958	NA	Other	NA	1	0.672385302	NA	NA	NA	21	24	0.050321947	0.016871299	NA	-1.35641826129137	NA	-1.23633887855097	NA	-1.12473499119404	NA	-1.63954951517885	Low	NA	NA	NA	NA	NA	FALSE	FALSE	FALSE	NA	FALSE	NA	NA	NA
Q9UMX3	UBR5	BOK	-0.4484463	-0.038044607	Other	1	2	0.010077727	0.84498861	11.78738159	-0.410401693	21	24	0.050321947	0.016871299	-0.676967236294725	-3.48484346018919	-0.6166950383108	-3.17634138263085	-0.78896209909462	-2.88961413331087	-0.570890949817293	-4.21225043091635	Low	-2.47647188221334	0.247384514313738	NA	FALSE	FALSE	FALSE	FALSE	FALSE	0.554190536812893	FALSE	38.579357281059	38.579357281059	TRUE
Q9UMX3	WWP1	BOK	0.037573205	0.268628524	NEDD4	2	4	0.800034866	0.262191202	0.139870496	-0.231055319	21	24	0.050321947	0.016871299	1.6724246155016	0.155040131498554	1.52352419294878	0.141314923115844	1.94910412865122	0.12855847337954	1.4103667445818	0.187402351977858	Medium	-0.282738565718362	0.990425516060013	NA	FALSE	FALSE	FALSE	FALSE	FALSE	0.491266072680282	FALSE	2.49613813069152	2.49613813069152	FALSE
Q9UMX5	AREL1	NENF	0.196653507	0.308640504	Other	12	18	6.61e-05	3.24e-11	0.6371604	-0.111986997	27	27	0.054799833	-0.00896621	0.891857701564591	0.993793159661308	0.886378080477899	0.867641231297396	0.818744452030465	1.06458238885403	0.925488497552331	1.03218496020464	High	0.121711931488627	0.997676336980613	NA	FALSE	FALSE	FALSE	FALSE	FALSE	0.444590025767405	FALSE	0.695098875912081	0.695098875912081	FALSE
Q9UMX5	G2E3	NENF	0.047559384	-0.010266941	Other	11	6	0.694624817	0.951462343	-4.632283754	0.057826325	27	27	0.054799833	-0.00896621	-0.228609163690174	0.273197286148353	-0.227204576846589	0.238517670841735	-0.20986810353972	0.29265749787951	-0.237229718439552	0.283751329126835	High	0.370040266115352	0.977948542395115	NA	FALSE	FALSE	FALSE	FALSE	FALSE	0.425746472178689	FALSE	0.341475086950016	0.341475086950016	FALSE
Q9UMX5	HACE1	NENF	-0.17624434	-0.314658859	Other	11	13	0.008043604	8.21e-07	0.560112436	0.138414519	27	27	0.054799833	-0.00896621	-1.29807638221292	-0.808482103663897	-1.29010093197727	-0.705853528055998	-1.19166189223252	-0.866071376017091	-1.34702515723625	-0.839715045212113	High	0.137211042069317	0.997142550296293	NA	FALSE	FALSE	FALSE	FALSE	FALSE	0.497589491463125	FALSE	1.2778713022753	1.2778713022753	FALSE
Q9UMX5	HECTD1	NENF	-0.106296989	-0.34705895	Other	11	13	0.172592616	2.23e-07	0.306279348	0.240761961	27	27	0.054799833	-0.00896621	-1.41191263459875	-0.47041530747125	-1.40323776838237	-0.410700871330811	-1.2961660075385	-0.503923625266169	-1.46515402690091	-0.488588194335477	High	0.678141429799661	0.931666637170086	NA	FALSE	FALSE	FALSE	FALSE	FALSE	0.482221137430498	FALSE	2.66150492450878	2.66150492450878	FALSE
Q9UMX5	HECTD2	NENF	-0.06407544	0.329090333	Other	12	18	0.484032489	4.63e-06	-0.194704717	-0.393165773	27	27	0.054799833	-0.00896621	0.963707249619595	-0.266351771159192	0.957786181093585	-0.232541124317623	0.884703874422323	-0.285324367610652	1.00004739877905	-0.276641361073648	High	-1.48316610708391	0.678757379910876	NA	FALSE	FALSE	FALSE	FALSE	FALSE	0.503161110132811	FALSE	7.0132557446186	7.0132557446186	FALSE
Q9UMX5	HECTD3	NENF	0.248812487	0.39022562	Other	12	13	0.037395661	0.000133713	0.637611869	-0.141413133	27	27	0.054799833	-0.00896621	1.17850331178534	1.2458858981165	1.17126252484516	1.08773336200691	1.08189125522049	1.33463203359987	1.22294314156985	1.29401643960316	High	0.141542887554064	0.996932858587578	NA	FALSE	FALSE	FALSE	FALSE	FALSE	0.493160878097148	FALSE	1.18009287584722	1.18009287584722	FALSE
Q9UMX5	HECTD4	NENF	-0.136843743	0.147543761	Other	12	13	0.288991718	0.179263976	-0.927479021	-0.284387504	27	27	0.054799833	-0.00896621	0.325851590819944	-0.618052682028364	0.323849541339341	-0.539597183607608	0.299138732222753	-0.662077409443667	0.338139031242246	-0.641929034026794	High	-1.25717134429974	0.758814796125621	NA	FALSE	FALSE	FALSE	FALSE	FALSE	0.458507533291024	FALSE	4.54491978546206	4.54491978546206	FALSE
Q9UMX5	HECW1	NENF	-0.00896621	0.096585201	NEDD4	18	13	0.898481141	0.083722002	-0.092832131	-0.105551411	27	27	0.054799833	-0.00896621	0.146810998082772	0	0.145908983513137	0	0.134775637376295	0	0.152347050209268	0	High	-0.335624098910377	0.981832339626531	NA	FALSE	FALSE	FALSE	FALSE	FALSE	0.416744223188799	FALSE	0.390914653062419	0.390914653062419	FALSE
Q9UMX5	HECW2	NENF	-0.135276418	-0.207156036	NEDD4	12	17	0.000321595	4.89e-08	0.653017023	0.071879618	27	27	0.054799833	-0.00896621	-0.920370082214663	-0.610477548248921	-0.914715279546909	-0.532983635973734	-0.84491942751195	-0.653962688652516	-0.955076043057833	-0.634061260856224	High	-0.00582236490348002	0.999994678450934	NA	FALSE	FALSE	FALSE	FALSE	FALSE	0.454926800842982	FALSE	0.590892123312059	0.590892123312059	FALSE
Q9UMX5	HERC1	NENF	-0.107631895	0.054799833	HERC	12	13	0.595586814	0.750312831	-1.964091661	-0.162431728	27	27	0.054799833	-0.00896621	0	-0.47686712284648	0	-0.416333694400528	0	-0.51083501216578	0	-0.495289253536365	High	-0.763353539246208	0.907451215342468	NA	FALSE	FALSE	FALSE	FALSE	FALSE	0.415485953150327	FALSE	1.64862055468997	1.64862055468997	FALSE
Q9UMX5	HERC2	NENF	0.048760471	0.066948747	HERC	18	13	0.45622367	0.38801253	0.728325371	-0.018188276	27	27	0.054799833	-0.00896621	0.042684659136226	0.279002332776046	0.0424224023234286	0.243585825874627	0.0391854303587751	0.298876045820035	0.0442942422128741	0.289780633881191	High	0.105588961130505	0.99819404094719	NA	FALSE	FALSE	FALSE	FALSE	FALSE	0.410372171638158	FALSE	0.0203560662343282	0.0203560662343282	FALSE
Q9UMX5	HERC3	NENF	-0.033378221	0.047054161	HERC	12	17	0.700295323	0.548986249	-0.709357479	-0.080432382	27	27	0.054799833	-0.00896621	-0.0272140677842489	-0.117987175059562	-0.0270468631063909	-0.103009903872621	-0.0249830964922391	-0.126391560917822	-0.0282402749471662	-0.122545206122185	High	-0.30396982706418	0.985072435519028	NA	FALSE	FALSE	FALSE	FALSE	FALSE	0.406839441097168	FALSE	0.290122479936151	0.290122479936151	FALSE
Q9UMX5	HERC4	NENF	-0.060850504	-0.043300103	HERC	11	6	0.472637389	0.693441205	1.405320075	-0.017550401	27	27	0.054799833	-0.00896621	-0.344669682363838	-0.250765136842671	-0.342552013529324	-0.218933054611471	-0.316414142887858	-0.268627476277116	-0.3576667285859	-0.260452590437307	High	-0.147259420332608	0.996502568492698	NA	FALSE	FALSE	FALSE	FALSE	FALSE	0.42677934348198	FALSE	0.137436091812572	0.137436091812572	FALSE
Q9UMX5	HERC5	NENF	0.118716593	0.071882439	HERC	8	15	0.20902838	0.574562324	1.651538187	0.046834154	27	27	0.054799833	-0.00896621	0.0600189625400632	0.617111520622229	0.0596502028464944	0.538775493064329	0.0550986917644979	0.661069207839239	0.0622821996921779	0.640951514067943	High	0.496328688488359	0.960419596441241	NA	FALSE	FALSE	FALSE	FALSE	FALSE	0.430825688499274	FALSE	0.567649174963741	0.567649174963741	FALSE
Q9UMX5	HERC6	NENF	-0.143330306	-0.157821388	HERC	11	13	0.0566866	1.9e-05	0.908180493	0.014491082	27	27	0.054799833	-0.00896621	-0.747035030745396	-0.649403284164988	-0.742445207840028	-0.566968145839835	-0.685794141623953	-0.695661157319325	-0.775204751846217	-0.674490759476595	High	-0.228399976824273	0.991731774339626	NA	FALSE	FALSE	FALSE	FALSE	FALSE	0.453349916411927	FALSE	0.511439812098327	0.511439812098327	FALSE
Q9UMX5	HUWE1	NENF	-0.120575706	-0.326896341	Other	12	12	0.087957745	8.21e-11	0.368849971	0.206320635	27	27	0.054799833	-0.00896621	-1.34107222100606	-0.53942664301034	-1.33283260205327	-0.470951920111445	-1.23113299217427	-0.577850731457209	-1.39164231328688	-0.560265546845491	High	0.517427073044377	0.959759695175416	NA	FALSE	FALSE	FALSE	FALSE	FALSE	0.460934366745044	FALSE	2.02024157976336	2.02024157976336	FALSE
Q9UMX5	ITCH	NENF	-0.40887513	-0.559319131	NEDD4	12	12	0.001060941	5.01e-05	0.731022966	0.150444001	27	27	0.054799833	-0.00896621	-2.157679167655	-1.93282412300733	-2.14442227225044	-1.68747176981871	-1.98079564114332	-2.07050179617568	-2.23904244765707	-2.00749217389343	High	-0.401738561892057	0.978448356884748	NA	FALSE	FALSE	FALSE	FALSE	FALSE	0.67496793765765	FALSE	3.70215659540643	3.70215659540643	FALSE
Q9UMX5	NEDD4	NENF	-0.437960369	-0.41770457	NEDD4	12	12	4.18e-08	7.29e-06	1.048493123	-0.020255799	27	27	0.054799833	-0.00896621	-1.66012282105388	-2.07339776053118	-1.649922938269	-1.81020101459507	-1.52402826935569	-2.22108868378924	-1.72272389722501	-2.15349639322497	High	-1.07697868412659	0.83451486289566	NA	FALSE	FALSE	FALSE	FALSE	FALSE	0.644955175206855	FALSE	4.58943201347396	4.58943201347396	FALSE
Q9UMX5	NEDD4L	NENF	0.316822323	0.498534773	NEDD4	10	15	7.97e-12	3.22e-38	0.63550697	-0.18171245	27	27	0.054799833	-0.00896621	1.55904261572135	1.5745883727264	1.5494637750866	1.37471040247902	1.43123447817025	1.68674842949225	1.61783208858628	1.6354172103531	High	0.161990482778234	0.996154754868665	NA	FALSE	FALSE	FALSE	FALSE	FALSE	0.579018301448593	FALSE	2.01940886273977	2.01940886273977	FALSE
Q9UMX5	SMURF1	NENF	0.206456779	0.221859246	NEDD4	10	15	3.41e-06	1.43e-06	0.930575501	-0.015402467	27	27	0.054799833	-0.00896621	0.586955681750896	1.04117394978222	0.583349394867872	0.909007512279211	0.53883787422393	1.11533817665791	0.609089018439225	1.08139614513782	High	0.48485212538583	0.962711094156226	NA	FALSE	FALSE	FALSE	FALSE	FALSE	0.426273374284471	FALSE	0.787301519518443	0.787301519518443	FALSE
Q9UMX5	SMURF2	NENF	0.074436395	-0.027551138	NEDD4	14	16	0.465886433	0.755854328	-2.701753917	0.101987533	27	27	0.054799833	-0.00896621	-0.289336407079039	0.403098202624868	-0.287558708826731	0.351928987897646	-0.265617012277641	0.431811432108668	-0.300246907331747	0.418670523327724	High	0.587674326924963	0.944835396140514	NA	FALSE	FALSE	FALSE	FALSE	FALSE	0.441698582842983	FALSE	0.887006813447823	0.887006813447823	FALSE
Q9UMX5	TRIP12	NENF	-0.145808726	-0.00282663	Other	18	13	1.9e-05	0.960806605	51.58394484	-0.142982096	27	27	0.054799833	-0.00896621	-0.202467967950167	-0.661381886600122	-0.201223994001618	-0.5774261865951	-0.185869926539033	-0.708493011786782	-0.210102772148459	-0.686932114257131	High	-0.784101162669208	0.902576020365848	NA	FALSE	FALSE	FALSE	FALSE	FALSE	0.431202969813864	FALSE	1.71461998487753	1.71461998487753	FALSE
Q9UMX5	UBE3A	NENF	0.225719949	0.239797472	Other	12	17	1.03e-07	3.17e-08	0.941294114	-0.014077523	27	27	0.054799833	-0.00896621	0.649980826411446	1.13427594826126	0.645987309692241	0.990291159496229	0.596696305494657	1.21507195625212	0.674490759476595	1.17809482097476	High	0.535261955983675	0.954762155933168	NA	FALSE	FALSE	FALSE	FALSE	FALSE	0.421711212032819	FALSE	0.962182364189081	0.962182364189081	FALSE
Q9UMX5	UBE3B	NENF	0.178919531	0.046056047	Other	14	16	0.081355347	0.600399671	3.884821704	0.132863484	27	27	0.054799833	-0.00896621	-0.0307208961204355	0.908082001706559	-0.0305321453030256	0.792810232612389	-0.0282024399361978	0.972765909338303	-0.0318793412268403	0.943162644743376	High	0.936273021565094	0.862232101819753	NA	FALSE	FALSE	FALSE	FALSE	FALSE	0.455748376049609	FALSE	2.15157805142215	2.15157805142215	FALSE
Q9UMX5	UBE3C	NENF	0.276194206	0.228501723	Other	14	16	0.003589748	0.005048542	1.208718264	0.047692483	27	27	0.054799833	-0.00896621	0.61029372386439	1.37822614952326	0.606544046811093	1.20327436524736	0.560262696219811	1.47639905988145	0.633307107820008	1.43146920409826	High	0.869459739746907	0.88221508345239	NA	FALSE	FALSE	FALSE	FALSE	FALSE	0.46834282168669	FALSE	2.04131460773037	2.04131460773037	FALSE
Q9UMX5	UBR5	NENF	0.376366753	0.782333434	Other	12	18	8.76e-10	6.76e-39	0.481082281	-0.405966681	27	27	0.054799833	-0.00896621	2.55615635840669	1.86237617874663	2.54045119797825	1.62596647517414	2.34660622798502	1.9950357496832	2.65254569591146	1.93432271419619	High	-0.569430958635537	0.960610079418711	NA	FALSE	FALSE	FALSE	FALSE	FALSE	0.708292692878596	TRUE	6.32402624904202	6.32402624904202	FALSE
Q9UMX5	WWP1	NENF	0.224899163	0.277533805	NEDD4	10	15	0.000462951	3.19e-07	0.810348718	-0.052634642	27	27	0.054799833	-0.00896621	0.782565723395334	1.1303089575259	0.777757598027222	0.986827737864968	0.718412077683599	1.21082239140801	0.812075260784916	1.17397457911708	High	0.398581908455619	0.975001401509077	NA	FALSE	FALSE	FALSE	FALSE	FALSE	0.430762919081589	FALSE	0.821185004878844	0.821185004878844	FALSE
Q9UMY1	AREL1	NOL7	-0.177981883	-0.068323711	Other	7	10	0.000510884	0.436418893	2.604979741	-0.109658172	27	27	0.003865915	-0.032939515	-0.672038409281556	-2.07114217922037	-0.568281299522837	-1.87328291459762	-0.632788257745707	-1.91879144890293	-0.674490759476595	-1.94131623079877	High	-1.50274218657475	0.666574327456958	NA	FALSE	FALSE	FALSE	FALSE	FALSE	0.543315180038548	FALSE	5.048868510571	5.048868510571	FALSE
Q9UMY1	G2E3	NOL7	-0.025209604	0.073559815	Other	5	9	0.787182809	0.422830721	-0.34270891	-0.098769419	27	27	0.003865915	-0.032939515	0.648804825400091	0.110379780297847	0.548634786677169	0.0998350372193329	0.6109116226271	0.102260376275577	0.65117239341129	0.103460815579969	High	-0.232691454728634	0.991444192302627	NA	FALSE	FALSE	FALSE	FALSE	FALSE	0.415827147267041	FALSE	0.997633679524964	0.997633679524964	FALSE
Q9UMY1	HACE1	NOL7	0.034895319	-0.103391458	Other	8	12	0.831045942	0.256554711	-0.337506789	0.138286777	27	27	0.003865915	-0.032939515	-0.998496298271978	0.968652041848985	-0.844336820803665	0.876115284788825	-0.940179496026914	0.897399161443293	-1.00213993315652	0.907933771859958	High	1.28482998099743	0.754359751029983	NA	FALSE	FALSE	FALSE	FALSE	FALSE	0.496187339742248	FALSE	4.29464335845248	4.29464335845248	FALSE
Q9UMY1	HECTD1	NOL7	-0.09640594	-0.07326239	Other	8	12	0.400502516	0.407785475	1.315899468	-0.02314355	27	27	0.003865915	-0.032939515	-0.718014294779456	-0.906273053828147	-0.607158892821992	-0.819695453421521	-0.676078938874534	-0.839608696835665	-0.720634416593216	-0.849464902305461	High	-0.48068875326892	0.963492677593365	NA	FALSE	FALSE	FALSE	FALSE	FALSE	0.416550113825966	FALSE	0.773812377387523	0.773812377387523	FALSE
Q9UMY1	HECTD2	NOL7	-0.092551093	0.067634844	Other	7	10	0.102195285	0.410572237	-1.368393679	-0.160185937	27	27	0.003865915	-0.032939515	0.59364720364043	-0.85122750867998	0.501993040403056	-0.769908490321967	0.558975461103229	-0.788612235853801	0.595813494756422	-0.797869791500693	High	-1.0410331616095	0.833684868789762	NA	FALSE	FALSE	FALSE	FALSE	FALSE	0.473084366584642	FALSE	3.03523750376576	3.03523750376576	FALSE
Q9UMY1	HECTD3	NOL7	-0.038988073	-0.127556891	Other	13	16	0.721904429	0.121524239	0.305652425	0.088568818	27	27	0.003865915	-0.032939515	-1.22346074334224	-0.0863707878601429	-1.03456863705898	-0.0781196592112501	-1.15200497695877	-0.0800174564758442	-1.22792530094955	-0.080956785112111	High	0.478304498746043	0.96516110892735	NA	FALSE	FALSE	FALSE	FALSE	FALSE	0.464831621943315	FALSE	1.72266540476422	1.72266540476422	FALSE
Q9UMY1	HECTD4	NOL7	-0.137897492	-0.071577564	Other	13	16	0.222493501	0.311052264	1.926546313	-0.066319928	27	27	0.003865915	-0.032939515	-0.702329661852334	-1.49875444125637	-0.593895836039431	-1.35557622076902	-0.661310361057762	-1.38850786524493	-0.704892548525831	-1.40480762353455	High	-1.00044733713302	0.845614215508628	NA	FALSE	FALSE	FALSE	FALSE	FALSE	0.465320242796789	FALSE	2.37366493400088	2.37366493400088	FALSE
Q9UMY1	HECW1	NOL7	-0.042592464	0.003865915	NEDD4	10	15	0.311150487	0.969613927	-11.01743417	-0.046458379	27	27	0.003865915	-0.032939515	0	-0.137839929831834	0	-0.124671878200321	0	-0.127700590202003	0	-0.129199673358703	High	-0.144675449891219	0.99661592504876	NA	FALSE	FALSE	FALSE	FALSE	FALSE	0.404081599627937	FALSE	0.092298502387653	0.092298502387653	FALSE
Q9UMY1	HECW2	NOL7	0.011055765	-0.053006601	NEDD4	9	15	0.887622232	0.406992358	-0.208573362	0.064062366	27	27	0.003865915	-0.032939515	-0.529446089448917	0.628233538593428	-0.447704041292766	0.568217462823954	-0.498523988935125	0.582021434289393	-0.531378102861827	0.588853810926035	High	0.764455103177392	0.907989514345477	NA	FALSE	FALSE	FALSE	FALSE	FALSE	0.424670415211653	FALSE	1.40934825282072	1.40934825282072	FALSE
Q9UMY1	HERC1	NOL7	0.005409962	0.025037372	HERC	13	16	0.971163317	0.806237682	0.216075473	-0.01962741	27	27	0.003865915	-0.032939515	0.197092478141567	0.547613917650195	0.166663047911508	0.495299553078548	0.185581365790261	0.507332095801824	0.197811692654511	0.513287690826615	High	0.357508932267381	0.979468722374269	NA	FALSE	FALSE	FALSE	FALSE	FALSE	0.39803880878349	FALSE	0.495414737328759	0.495414737328759	FALSE
Q9UMY1	HERC2	NOL7	0.033748881	0.029863499	HERC	10	15	0.398895891	0.749198987	1.130104714	0.003885382	27	27	0.003865915	-0.032939515	0.242020577811605	0.952281403873321	0.204654624751403	0.861308557984382	0.227885456629983	0.882232727928519	0.242903740444875	0.892589298878074	High	0.686666402452696	0.925208690801546	NA	FALSE	FALSE	FALSE	FALSE	FALSE	0.428568829417789	FALSE	1.29709658834562	1.29709658834562	FALSE
Q9UMY1	HERC3	NOL7	-0.032939515	0.018015824	HERC	9	15	0.73013649	0.738168364	-1.828365719	-0.050955339	27	27	0.003865915	-0.032939515	0.131726438586048	0	0.111388978170491	0	0.124033005287634	0	0.132207124441048	0	High	-0.0864593454500091	0.998792813018498	NA	FALSE	FALSE	FALSE	FALSE	FALSE	0.396599339260115	FALSE	0.154971766084374	0.154971766084374	FALSE
Q9UMY1	HERC4	NOL7	0.074383314	0.308820703	HERC	5	9	0.175023488	2.28e-06	0.240862459	-0.234437389	27	27	0.003865915	-0.032939515	2.83893049439422	1.53252350330598	2.40062336962864	1.38611927455557	2.67312382238594	1.41979291566221	2.84929009833274	1.43645993061104	High	-0.0166620184872858	0.999970932626578	NA	FALSE	FALSE	FALSE	FALSE	FALSE	0.703656793000623	TRUE	11.2448729543923	11.2448729543923	FALSE
Q9UMY1	HERC5	NOL7	-0.066129513	-0.096494703	HERC	5	16	0.323030264	0.34215206	0.685317545	0.03036519	27	27	0.003865915	-0.032939515	-0.934292000283169	-0.473938792739785	-0.790045129447755	-0.428662721425846	-0.879725026010003	-0.439076424562409	-0.937701345846569	-0.444230763093848	High	-0.00311489195228498	0.999998477117134	NA	FALSE	FALSE	FALSE	FALSE	FALSE	0.413156130913725	FALSE	0.629156541923688	0.629156541923688	FALSE
Q9UMY1	HERC6	NOL7	-0.059692352	-0.089433943	HERC	8	12	0.561579647	0.12904428	0.667446274	0.029741591	27	27	0.003865915	-0.032939515	-0.868560922541905	-0.382018922391747	-0.734462380363851	-0.345524091754452	-0.817832947240118	-0.353918069439502	-0.871730407378458	-0.358072730086797	High	0.0466354037986737	0.999657089819414	NA	FALSE	FALSE	FALSE	FALSE	FALSE	0.409901358368408	FALSE	0.526731912638205	0.526731912638205	FALSE
Q9UMY1	HUWE1	NOL7	-0.084977531	-0.062150026	Other	8	15	0.296941997	0.645772239	1.367296789	-0.022827505	27	27	0.003865915	-0.032939515	-0.614565422140642	-0.74308032436801	-0.519681660917635	-0.672092765903804	-0.578671958888295	-0.688420228485746	-0.616808046389548	-0.696501625506872	High	-0.385885846219229	0.976296583887355	NA	FALSE	FALSE	FALSE	FALSE	FALSE	0.410664378104463	FALSE	0.492530503277216	0.492530503277216	FALSE
Q9UMY1	ITCH	NOL7	0.003066277	-0.037328979	NEDD4	8	15	0.979803834	0.768212985	-0.082142	0.040395256	27	27	0.003865915	-0.032939515	-0.383497637656168	0.51414711119054	-0.324288809808012	0.46502987996001	-0.361099601794295	0.476327067416449	-0.384897067351725	0.481918692973659	High	0.597171616299237	0.943184769557255	NA	FALSE	FALSE	FALSE	FALSE	FALSE	0.416243367963121	FALSE	0.830200190016684	0.830200190016684	FALSE
Q9UMY1	NEDD4	NOL7	-0.020728007	0.164175906	NEDD4	8	15	0.792843755	0.04666944	-0.126254866	-0.184903913	27	27	0.003865915	-0.032939515	1.49238162479995	0.174375043922938	1.26197038355586	0.157716739000511	1.40521963507776	0.161548225195894	1.4978275075324	0.163444647311115	High	-0.594148984835542	0.948971811900349	NA	FALSE	FALSE	FALSE	FALSE	FALSE	0.504423045124834	FALSE	4.16420028914042	4.16420028914042	FALSE
Q9UMY1	NEDD4L	NOL7	-0.13438358	-0.215406442	NEDD4	12	16	0.000277907	0.018608543	0.623860544	0.081022862	27	27	0.003865915	-0.032939515	-2.04128285687056	-1.44857730020702	-1.72612585616381	-1.31019257595015	-1.92206249631803	-1.34202169440555	-2.04873174720635	-1.35777574937762	High	-0.363385159101252	0.982033928248232	NA	FALSE	FALSE	FALSE	FALSE	FALSE	0.617159608136683	FALSE	4.26294794253761	4.26294794253761	FALSE
Q9UMY1	SMURF1	NOL7	0.027312153	0.037663002	NEDD4	12	16	0.565433962	0.519532076	0.725171961	-0.010350849	27	27	0.003865915	-0.032939515	0.314628871824746	0.860367716577697	0.266052805432825	0.778175520689292	0.29625309043172	0.797080101040119	0.31577699098658	0.806437061349541	High	0.57439618229869	0.947521537350072	NA	FALSE	FALSE	FALSE	FALSE	FALSE	0.416853651752939	FALSE	1.07158496278376	1.07158496278376	FALSE
Q9UMY1	SMURF2	NOL7	-0.090255916	-0.152160077	NEDD4	9	18	0.095788021	0.031413721	0.593164237	0.061904161	27	27	0.003865915	-0.032939515	-1.45250038378446	-0.8184533754455	-1.22824647260397	-0.740265318334611	-1.36766764300352	-0.758248928483373	-1.45780073499992	-0.76715004785547	High	-0.0638296278882221	0.999392041113246	NA	FALSE	FALSE	FALSE	FALSE	FALSE	0.494941076502932	FALSE	1.86202502995038	1.86202502995038	FALSE
Q9UMY1	TRIP12	NOL7	0.00836653	0.127113	Other	10	15	0.853075285	0.031380837	0.065819625	-0.11874647	27	27	0.003865915	-0.032939515	1.1473501047365	0.58983242783429	0.970208844497982	0.533484866767346	1.08033955168831	0.546445063100455	1.15153692533227	0.552859807064128	High	-0.0476258957594692	0.999655873105763	NA	FALSE	FALSE	FALSE	FALSE	FALSE	0.46426383899694	FALSE	2.23570924555424	2.23570924555424	FALSE
Q9UMY1	UBE3A	NOL7	-0.024919713	0.02632057	Other	9	15	0.790974441	0.592799027	-0.946777102	-0.051240283	27	27	0.003865915	-0.032939515	0.209038215922689	0.114519298190139	0.176764463688134	0.103579100866967	0.196829417231375	0.10609539620516	0.209801021891081	0.10734085498654	High	-0.0231286180463616	0.999913732110664	NA	FALSE	FALSE	FALSE	FALSE	FALSE	0.393135777610555	FALSE	0.214916185185397	0.214916185185397	FALSE
Q9UMY1	UBE3B	NOL7	0.017453994	0.061210019	Other	9	18	0.799315943	0.306948479	0.285149299	-0.043756025	27	27	0.003865915	-0.032939515	0.533836266638036	0.719597476847738	0.451416411841401	0.650853269413812	0.502657759470157	0.66666475101546	0.535784300343444	0.674490759476595	High	0.352620053082999	0.980267497980507	NA	FALSE	FALSE	FALSE	FALSE	FALSE	0.419693360479095	FALSE	0.954873999816574	0.954873999816574	FALSE
Q9UMY1	UBE3C	NOL7	-0.062830749	-0.0381983	Other	9	18	0.296601573	0.589613429	1.644857206	-0.024632449	27	27	0.003865915	-0.032939515	-0.391590450077652	-0.426833871923174	-0.33113215967635	-0.386057803113359	-0.368719756538021	-0.395436485126583	-0.39301941143367	-0.400078532383062	High	-0.213849115585474	0.992639645328464	NA	FALSE	FALSE	FALSE	FALSE	FALSE	0.413091471241324	FALSE	0.125993619624925	0.125993619624925	FALSE
Q9UMY1	UBR5	NOL7	-0.253520051	0.195827631	Other	7	10	4.03e-09	0.002103484	-1.29460817	-0.449347682	27	27	0.003865915	-0.032939515	1.78703857343156	-3.14979449332099	1.51113476370017	-2.8488899835225	1.68266725500858	-2.9180993947315	1.79355969534003	-2.95235509899488	High	-3.50353476647235	0	NA	TRUE	TRUE	FALSE	FALSE	FALSE	0.69910403370657	FALSE	32.0851386945227	32.0851386945227	TRUE
Q9UMY1	WWP1	NOL7	0.05194217	0.079609249	NEDD4	12	16	0.106201265	0.153329585	0.652464012	-0.027667079	27	27	0.003865915	-0.032939515	0.705121116641352	1.21207368902579	0.596256313555527	1.0962825032804	0.663938781975559	1.12291500471415	0.707694189674143	1.13609695608423	High	0.704022112995071	0.922962515533122	NA	FALSE	FALSE	FALSE	FALSE	FALSE	0.502613729145659	FALSE	2.09716751752953	2.09716751752953	FALSE
Q9UMY4	AREL1	SNX12	-0.183399614	0.007039788	Other	11	14	0.042400574	0.957532959	-26.05186605	-0.190439402	27	27	0.239387245	0.119292787	-2.18491763739146	-2.46369002775428	-2.42278704531186	-2.50552835959911	-2.3452004541205	-2.49770050527889	-2.36987697338023	-2.72416039001691	High	-0.509569587468339	0.960016210820477	NA	FALSE	FALSE	FALSE	FALSE	FALSE	0.550051365047469	FALSE	15.7248659834091	15.7248659834091	FALSE
Q9UMY4	G2E3	SNX12	0.122344514	0.203695728	Other	14	28	0.115891646	0.00175326	0.600623858	-0.081351214	27	27	0.239387245	0.119292787	-0.33563106739127	0.0248387780878863	-0.372170826105181	0.025260589691032	-0.360252541419679	0.0251816697237578	-0.364043167829071	0.0274648249743975	High	0.274471013700726	0.987822842082562	NA	FALSE	FALSE	FALSE	FALSE	FALSE	0.380543964451367	FALSE	0.858626396152171	0.858626396152171	FALSE
Q9UMY4	HACE1	SNX12	0.211829293	0.291702491	Other	15	23	2.73e-08	3.9e-09	0.726182667	-0.079873198	27	27	0.239387245	0.119292787	0.491955045111051	0.753178032491882	0.545513611027397	0.765968485879541	0.528044250024332	0.763575421878343	0.533600403692484	0.83280678154772	High	0.277376677321618	0.987712181444316	NA	FALSE	FALSE	FALSE	FALSE	FALSE	0.399471374712566	FALSE	0.485479487198431	0.485479487198431	FALSE
Q9UMY4	HECTD1	SNX12	0.119292787	0.213969636	Other	15	23	0.016083164	9.87e-05	0.557522036	-0.094676849	27	27	0.239387245	0.119292787	-0.239018678841921	0	-0.265040360687064	0	-0.256552789254144	0	-0.259252272717932	0	High	0.176324036735334	0.994968994642646	NA	FALSE	FALSE	FALSE	FALSE	FALSE	0.375863328142376	FALSE	0.537398497376317	0.537398497376317	FALSE
Q9UMY4	HECTD2	SNX12	-0.064163403	0.114198749	Other	11	14	0.455993906	0.110951042	-0.561857319	-0.178362152	27	27	0.239387245	0.119292787	-1.1772306718593	-1.49319634169737	-1.30539438755672	-1.5185537703307	-1.26359083701898	-1.51380945456751	-1.27688651226556	-1.65106254550941	High	-0.424160694511763	0.971238207642302	NA	FALSE	FALSE	FALSE	FALSE	FALSE	0.529834162053838	FALSE	5.71693045714989	5.71693045714989	FALSE
Q9UMY4	HECTD3	SNX12	0.04688616	0.276583237	Other	15	24	0.860556031	0.003786781	0.169519167	-0.229697077	27	27	0.239387245	0.119292787	0.349778646215489	-0.589335854794794	0.387858635160889	-0.599343943792677	0.375437968877199	-0.597471453680268	0.379388378426862	-0.651642606806402	High	-0.815928331069809	0.89537142115331	NA	FALSE	FALSE	FALSE	FALSE	FALSE	0.405898750289785	FALSE	2.01350949916837	2.01350949916837	FALSE
Q9UMY4	HECTD4	SNX12	0.031267919	0.290383101	Other	15	24	0.891908095	7.25e-05	0.107678163	-0.259115182	27	27	0.239387245	0.119292787	0.479547943613926	-0.71645666944241	0.531755763013963	-0.728623521420902	0.514726979127056	-0.726347131789106	0.520143006653237	-0.792203101068489	High	-1.03200982532346	0.835331628515717	NA	FALSE	FALSE	FALSE	FALSE	FALSE	0.430317552953065	FALSE	3.25260667589597	3.25260667589597	FALSE
Q9UMY4	HECW1	SNX12	0.087284729	0.238171187	NEDD4	16	20	0.315857636	6.15e-09	0.36647896	-0.150886458	27	27	0.239387245	0.119292787	-0.01143540199061	-0.260521681554802	-0.0126803607269428	-0.264945855230416	-0.0122742887340353	-0.264118102652984	-0.0124034404753343	-0.288064990983912	High	-0.236222145732493	0.990995736525732	NA	FALSE	FALSE	FALSE	FALSE	FALSE	0.381607279326095	FALSE	0.333802328440714	0.333802328440714	FALSE
Q9UMY4	HECW2	SNX12	0.107899818	0.215786379	NEDD4	15	22	0.190783727	0.001084694	0.500030718	-0.107886561	27	27	0.239387245	0.119292787	-0.221934636371391	-0.092730256917859	-0.246096398648947	-0.09430500017585	-0.238215482861244	-0.0940103693846176	-0.240722018684423	-0.102534040405231	High	0.0798523973310543	0.998967410609732	NA	FALSE	FALSE	FALSE	FALSE	FALSE	0.379296151186258	FALSE	0.456770247324838	0.456770247324838	FALSE
Q9UMY4	HERC1	SNX12	0.04434741	0.226773396	HERC	15	24	0.890956429	0.005694082	0.195558257	-0.182425986	27	27	0.239387245	0.119292787	-0.118616409713891	-0.609999383305248	-0.131530038431709	-0.620358379906427	-0.127317960716942	-0.618420235799766	-0.128657617676423	-0.674490759476595	High	-0.464575738478535	0.965322774012476	NA	FALSE	FALSE	FALSE	FALSE	FALSE	0.412846552643351	FALSE	1.05015084740612	1.05015084740612	FALSE
Q9UMY4	HERC2	SNX12	0.217823211	0.255595131	HERC	16	20	0.02043446	1.62e-05	0.85221972	-0.03777192	27	27	0.239387245	0.119292787	0.152413529476374	0.801964047452914	0.169006610787616	0.815582983912848	0.163594394784072	0.813034912660869	0.165315757333947	0.886750633268693	High	0.587199919892612	0.945024898327558	NA	FALSE	FALSE	FALSE	FALSE	FALSE	0.426796184555809	FALSE	1.05257555037838	1.05257555037838	FALSE
Q9UMY4	HERC3	SNX12	0.253088053	0.322569453	HERC	15	22	2.36e-05	1.04e-08	0.784600187	-0.0694814	27	27	0.239387245	0.119292787	0.782217613754064	1.08899351789453	0.867376723399371	1.10748678273924	0.83960011654591	1.10402673601352	0.848434503563878	1.20412591398016	High	0.35167031252799	0.980449906097571	NA	FALSE	FALSE	FALSE	FALSE	FALSE	0.430547988151466	FALSE	1.31878994331878	1.31878994331878	FALSE
Q9UMY4	HERC4	SNX12	0.162186119	0.384378873	HERC	14	28	0.009447804	1.95e-11	0.421943375	-0.222192754	27	27	0.239387245	0.119292787	1.36345269012908	0.349119680429484	1.51189017746416	0.355048423444564	1.46347386891895	0.353939169452408	1.47887274070795	0.386029895842164	High	-0.786467594059392	0.905866925238737	NA	FALSE	FALSE	FALSE	FALSE	FALSE	0.520880344991072	FALSE	4.41250152502568	4.41250152502568	FALSE
Q9UMY4	HERC5	SNX12	0.115934862	-0.015882868	HERC	13	9	0.137052837	0.725124595	-7.299365706	0.13181773	27	27	0.239387245	0.119292787	-2.40047461415776	-0.0273310010727583	-2.66181145607156	-0.0277951355538219	-2.57657042026929	-0.0277082970747872	-2.60368144589105	-0.0302205349305994	High	1.86028906338645	0.521429891959248	NA	FALSE	FALSE	FALSE	FALSE	FALSE	0.526941901475591	FALSE	23.7227369502147	23.7227369502147	TRUE
Q9UMY4	HERC6	SNX12	0.091477515	0.273932548	HERC	15	23	0.052847582	1.94e-07	0.333941752	-0.182455033	27	27	0.239387245	0.119292787	0.324852454975361	-0.226395535597449	0.360218758859809	-0.23024017978556	0.348683223519551	-0.229520855823764	0.352352115986976	-0.250330903483587	High	-0.471427282341654	0.964532049657448	NA	FALSE	FALSE	FALSE	FALSE	FALSE	0.379874365008604	FALSE	0.672701272025325	0.672701272025325	FALSE
Q9UMY4	HUWE1	SNX12	0.213857732	0.325186516	Other	16	15	0.000147502	1.68e-09	0.657646371	-0.111328784	27	27	0.239387245	0.119292787	0.806827597356616	0.769688010673355	0.894665966910071	0.78275883616064	0.866015457670396	0.780313315193436	0.875127790512938	0.851062255286439	High	0.0433820985198384	0.999701672583225	NA	FALSE	FALSE	FALSE	FALSE	FALSE	0.409364389002143	FALSE	0.887492063469872	0.887492063469872	FALSE
Q9UMY4	ITCH	SNX12	0.123994477	0.191488387	NEDD4	16	15	0.065213213	0.000159392	0.647530009	-0.06749391	27	27	0.239387245	0.119292787	-0.450424812074053	0.0382682443573865	-0.499462030469445	0.0389181148721455	-0.483467411194663	0.0387965256143472	-0.488554521280641	0.0423141037628447	High	0.376654891778652	0.977117135499852	NA	FALSE	FALSE	FALSE	FALSE	FALSE	0.392723345779448	FALSE	1.3317165480381	1.3317165480381	FALSE
Q9UMY4	NEDD4	SNX12	-0.111907433	-0.008620168	NEDD4	16	15	0.07496156	0.902544808	12.9820478	-0.103287265	27	27	0.239387245	0.119292787	-2.3321786167323	-1.88179708029273	-2.58608015390376	-1.91375371843429	-2.50326431415537	-1.90777470596162	-2.52960400292352	-2.08074758205507	High	0.141278967415709	0.996932279773363	NA	FALSE	FALSE	FALSE	FALSE	FALSE	0.522432352403486	FALSE	15.6373935009574	15.6373935009574	FALSE
Q9UMY4	NEDD4L	SNX12	-0.624244942	-0.497246228	NEDD4	14	23	3.35e-60	2.67e-33	1.255404077	-0.126998714	27	27	0.239387245	0.119292787	-6.92705437034599	-6.051841678696	-7.68119461504363	-6.15461392584287	-7.43521438842328	-6.13538547806895	-7.51344872900332	-6.69166461772169	High	0.0279866210325722	0.999949226893247	NA	FALSE	FALSE	FALSE	FALSE	FALSE	0.793666072600282	TRUE	124.567118172959	124.567118172959	TRUE
Q9UMY4	SMURF1	SNX12	0.173611591	0.316941869	NEDD4	14	23	4.89e-05	1.13e-15	0.547771084	-0.143330278	27	27	0.239387245	0.119292787	0.729297699345438	0.442114487487048	0.808695480283359	0.449622466344985	0.782798063608437	0.448217741009446	0.791034771672846	0.488856455599927	High	-0.191241484123699	0.994192890074915	NA	FALSE	FALSE	FALSE	FALSE	FALSE	0.398980506843848	FALSE	0.688765126313868	0.688765126313868	FALSE
Q9UMY4	SMURF2	SNX12	0.167510253	0.239387245	NEDD4	13	18	0.054701462	0.00120146	0.699745941	-0.071876992	27	27	0.239387245	0.119292787	0	0.392454153970588	0	0.399118802097069	0	0.397871861974718	0	0.433945849153269	High	0.34002303517104	0.981383780978917	NA	FALSE	FALSE	FALSE	FALSE	FALSE	0.397815048135537	FALSE	0.41672135590422	0.41672135590422	FALSE
Q9UMY4	TRIP12	SNX12	0.090935241	0.28829385	Other	16	20	0.231881328	1.22e-10	0.315425532	-0.197358609	27	27	0.239387245	0.119292787	0.459901327215462	-0.230809240869523	0.509970242644765	-0.234728838507037	0.493639111597817	-0.23399549092965	0.498833249703707	-0.255211241894647	High	-0.582570735239704	0.94620728281187	NA	FALSE	FALSE	FALSE	FALSE	FALSE	0.384113856260887	FALSE	1.08123039712125	1.08123039712125	FALSE
Q9UMY4	UBE3A	SNX12	0.268545732	0.314007699	Other	15	22	1.01e-05	3.12e-06	0.855220215	-0.045461967	27	27	0.239387245	0.119292787	0.701705747761888	1.2148074778047	0.778099625452278	1.23543731265056	0.753182001072978	1.23157751866015	0.761107084885282	1.34324138802008	High	0.528315728009639	0.95596963148503	NA	FALSE	FALSE	FALSE	FALSE	FALSE	0.444483863034168	FALSE	1.63087717412704	1.63087717412704	FALSE
Q9UMY4	UBE3B	SNX12	0.322157092	0.321084255	Other	13	18	1.33e-07	1.3e-07	1.003341294	0.001072837	27	27	0.239387245	0.119292787	0.768251309379067	1.65116389960448	0.851889923928512	1.67920392995879	0.824609261603784	1.6739577056695	0.833285912800044	1.82573101407098	High	0.868338804749231	0.883061686217861	NA	FALSE	FALSE	FALSE	FALSE	FALSE	0.531477170219761	FALSE	3.42417544705934	3.42417544705934	FALSE
Q9UMY4	UBE3C	SNX12	0.2390284	0.305515662	Other	13	18	0.001759018	9.76e-05	0.782376911	-0.066487262	27	27	0.239387245	0.119292787	0.621849477078965	0.974558445275094	0.689549496703037	0.991108376141505	0.667467574558691	0.988011922671221	0.674490759476595	1.07759234500569	High	0.374574535456891	0.977717248393532	NA	FALSE	FALSE	FALSE	FALSE	FALSE	0.420868499535268	FALSE	0.953642401106785	0.953642401106785	FALSE
Q9UMY4	UBR5	SNX12	-0.344165182	-0.099077438	Other	11	14	0.000251035	0.362252018	3.473698846	-0.245087744	27	27	0.239387245	0.119292787	-3.18280847601792	-3.77220165665325	-3.52931708337132	-3.8362611052522	-3.41629531273652	-3.82427573180745	-3.45224203828552	-4.17101267628943	High	-0.928387574321197	0.876818167951771	NA	FALSE	FALSE	FALSE	FALSE	FALSE	0.65006264576228	FALSE	32.875983222964	32.875983222964	TRUE
Q9UMY4	WWP1	SNX12	0.131276369	0.155457061	NEDD4	14	23	0.018586385	0.019233614	0.844454206	-0.024180692	27	27	0.239387245	0.119292787	-0.789251329447994	0.0975374055398757	-0.87517619143058	0.0991937836939005	-0.8471498167988	0.0988838792039946	-0.856063642793239	0.107849418442849	High	0.695865173763996	0.922944023194684	NA	FALSE	FALSE	FALSE	FALSE	FALSE	0.432754344061645	FALSE	3.44176862098455	3.44176862098455	FALSE
Q9UMZ2	AREL1	SYNRG	-0.042636129	-0.121095405	Other	19	21	0.465438274	0.024478206	0.352087092	0.078459276	27	27	0.036997413	0.01961825	-1.75668905047275	-0.968962903375837	-1.61717401195317	-0.899105279535703	-1.57743705461775	-0.854014017065311	-1.40944229730184	-1.11085837579222	High	-0.0422193017318476	0.999743633583446	NA	FALSE	FALSE	FALSE	FALSE	FALSE	0.570919404861568	FALSE	4.00221767704173	4.00221767704173	FALSE
Q9UMZ2	G2E3	SYNRG	0.056894391	-0.044248198	Other	25	27	0.248699232	0.203377317	-1.285801311	0.101142589	27	27	0.036997413	0.01961825	-0.902781524475502	0.580187263774763	-0.831083235510778	0.538358517299117	-0.810661982864138	0.51135915942721	-0.724327658031448	0.665150212920148	High	0.630266231441967	0.937859881794311	NA	FALSE	FALSE	FALSE	FALSE	FALSE	0.429655981498743	FALSE	1.27763095733535	1.27763095733535	FALSE
Q9UMZ2	HACE1	SYNRG	0.104957757	0.100724579	Other	24	28	0.020921874	0.058197839	1.042027259	0.004233178	27	27	0.036997413	0.01961825	0.708120812482823	1.3282730918476	0.651882343640845	1.23251090974137	0.635864388439051	1.17069893488847	0.568145753765841	1.52278615030323	High	0.480558282257952	0.964275697646568	NA	FALSE	FALSE	FALSE	FALSE	FALSE	0.491485371587527	FALSE	1.661329773489	1.661329773489	FALSE
Q9UMZ2	HECTD1	SYNRG	0.057611552	0.023714871	Other	24	28	0.277462108	0.672393742	2.429342837	0.033896681	27	27	0.036997413	0.01961825	-0.147592385214136	0.59134956939744	-0.135870699294363	0.548716073694902	-0.132532104844361	0.521197271321195	-0.11841762799426	0.677947132854753	High	0.3332772884483	0.982082491769203	NA	FALSE	FALSE	FALSE	FALSE	FALSE	0.416350908455867	FALSE	0.179249891655154	0.179249891655154	FALSE
Q9UMZ2	HECTD2	SYNRG	-0.171272538	-0.152226313	Other	19	21	0.000925152	0.001611424	1.125117824	-0.019046225	27	27	0.036997413	0.01961825	-2.10260814981396	-2.97113384053163	-1.93562045387885	-2.75692920020181	-1.88805867832172	-2.61866572760517	-1.68698316882083	-3.40622835080206	High	-1.27762783805546	0.781280433937371	NA	FALSE	FALSE	FALSE	FALSE	FALSE	0.653064356051032	FALSE	14.5400012943312	14.5400012943312	FALSE
Q9UMZ2	HECTD3	SYNRG	0.000771337	0.013899474	Other	28	43	0.992164104	0.800026269	0.05549397	-0.013128137	27	27	0.036997413	0.01961825	-0.256658696094515	-0.293344176481976	-0.236275038632555	-0.272195454415344	-0.230469323811411	-0.258544509461904	-0.205924675256898	-0.336301662632876	High	-0.195419120175703	0.993824199118759	NA	FALSE	FALSE	FALSE	FALSE	FALSE	0.41840367364213	FALSE	0.40826684456299	0.40826684456299	FALSE
Q9UMZ2	HECTD4	SYNRG	-0.192451879	0.086391809	Other	28	43	1.14e-07	0.03567174	-2.227663493	-0.278843688	27	27	0.036997413	0.01961825	0.54885854845041	-3.30078126576651	0.505268579293232	-3.06281061153493	0.492853195525066	-2.90920680080752	0.440365045375287	-3.78414953034847	High	-2.42868117570503	0.261063442110066	NA	FALSE	FALSE	FALSE	FALSE	FALSE	0.646697452059106	FALSE	21.0752495482606	21.0752495482606	FALSE
Q9UMZ2	HECW1	SYNRG	0.018603754	0.066673359	NEDD4	29	40	0.6564269	0.052416568	0.2790283	-0.048069605	27	27	0.036997413	0.01961825	0.329751914477358	-0.0157901983027278	0.303563243785847	-0.0146517999909348	0.29610413327717	-0.0139169937629077	0.264569472756476	-0.0181025238209781	High	-0.249203962418537	0.990096726623842	NA	FALSE	FALSE	FALSE	FALSE	FALSE	0.406264877790836	FALSE	0.438937361613207	0.438937361613207	FALSE
Q9UMZ2	HECW2	SYNRG	0.135647121	0.113817628	NEDD4	28	33	0.000188163	0.001897989	1.191793603	0.021829493	27	27	0.036997413	0.01961825	0.853607597439766	1.80593997603896	0.785814668005064	1.67574027996757	0.766505747811403	1.5916997938131	0.684873997937221	2.07040284160676	High	0.7397927522147	0.917110322427977	NA	FALSE	FALSE	FALSE	FALSE	FALSE	0.532069006709935	FALSE	3.2331204227116	3.2331204227116	FALSE
Q9UMZ2	HERC1	SYNRG	-0.006690541	0.036997413	HERC	28	43	0.931836111	0.499381863	-0.180838076	-0.043687954	27	27	0.036997413	0.01961825	0	-0.409485130542674	0	-0.379963197228285	0	-0.360907564205912	0	-0.469450363312063	High	-0.372054186177877	0.977730948380483	NA	FALSE	FALSE	FALSE	FALSE	FALSE	0.411860928866874	FALSE	0.72327021385419	0.72327021385419	FALSE
Q9UMZ2	HERC2	SYNRG	0.113418283	0.11623611	HERC	29	40	0.003127551	0.001942299	0.975757731	-0.002817827	27	27	0.036997413	0.01961825	0.880481182855679	1.45995757683856	0.810553971714462	1.35470156871894	0.790637161059575	1.28676157838132	0.706435450691281	1.6737545853222	High	0.501915782304679	0.961671736963911	NA	FALSE	FALSE	FALSE	FALSE	FALSE	0.489578836020459	FALSE	2.19779788806237	2.19779788806237	FALSE
Q9UMZ2	HERC3	SYNRG	-0.075560128	0.060749779	HERC	28	33	0.05254762	0.114506433	-1.24379264	-0.136309907	27	27	0.036997413	0.01961825	0.263930530196641	-1.48141092991198	0.242969348662	-1.37460823691527	0.236999142258586	-1.30566990208899	0.211759077514794	-1.69834957948288	High	-1.16866479611112	0.790934855931726	NA	FALSE	FALSE	FALSE	FALSE	FALSE	0.510235104342403	FALSE	5.14922813809999	5.14922813809999	FALSE
Q9UMZ2	HERC4	SYNRG	0.129094446	0.106936281	HERC	25	27	0.000161849	0.000714561	1.207209048	0.022158165	27	27	0.036997413	0.01961825	0.777143738547684	1.70395037956611	0.715423516298021	1.58110364906355	0.697844236929342	1.50180930917308	0.623524838330166	1.95347783127786	High	0.701041521257668	0.924943394944257	NA	FALSE	FALSE	FALSE	FALSE	FALSE	0.513372856013619	FALSE	2.80445581212565	2.80445581212565	FALSE
Q9UMZ2	HERC5	SYNRG	0.062868448	-0.070726552	HERC	27	20	0.057637491	0.032117116	-0.88889457	0.133595	27	27	0.036997413	0.01961825	-1.19700257217889	0.673170917433131	-1.10193744957189	0.624638491097381	-1.07486080779043	0.593312083843131	-0.960389691478985	0.771750445104781	High	0.81584582042192	0.898871555686223	NA	FALSE	FALSE	FALSE	FALSE	FALSE	0.464640943655929	FALSE	2.30747091336145	2.30747091336145	FALSE
Q9UMZ2	HERC6	SYNRG	0.017174994	0.175515037	HERC	24	28	0.729401968	7.76e-06	0.097854829	-0.158340043	27	27	0.036997413	0.01961825	1.53917424242701	-0.0380282393861874	1.41693408065065	-0.0352865839181736	1.38211738888233	-0.0335169172802916	1.23492389254111	-0.0435971161451082	High	-0.791118336103667	0.913380260722856	NA	FALSE	FALSE	FALSE	FALSE	FALSE	0.571402761397257	FALSE	4.00752227410791	4.00752227410791	FALSE
Q9UMZ2	HUWE1	SYNRG	-0.017274543	0.058598881	Other	25	20	0.726456485	0.246940724	-0.294793052	-0.075873424	27	27	0.036997413	0.01961825	0.240030273290071	-0.574220615371069	0.220967233752756	-0.532822035910403	0.215537660017797	-0.506100339555054	0.192583211990138	-0.658309805169182	High	-0.575047813178938	0.947509588877981	NA	FALSE	FALSE	FALSE	FALSE	FALSE	0.428306700056443	FALSE	1.40872496610457	1.40872496610457	FALSE
Q9UMZ2	ITCH	SYNRG	0.01961825	0.124381635	NEDD4	25	20	0.750794994	0.008832414	0.157726259	-0.104763385	27	27	0.036997413	0.01961825	0.970992281075536	0	0.893876740644514	0	0.871912535405267	0	0.779055115606923	0	High	-0.506168993494916	0.961398181994628	NA	FALSE	FALSE	FALSE	FALSE	FALSE	0.458496092895121	FALSE	1.79797894399099	1.79797894399099	FALSE
Q9UMZ2	NEDD4	SYNRG	0.07103547	-0.070483016	NEDD4	25	20	0.061608612	0.118859146	-1.007838115	0.141518486	27	27	0.036997413	0.01961825	-1.19429645921305	0.800287137627927	-1.0994462542402	0.742590235476427	-1.07243082573689	0.7053483996448	-0.958218498988029	0.917481636062116	High	0.897532203575251	0.878043150268882	NA	FALSE	FALSE	FALSE	FALSE	FALSE	0.484278210034662	FALSE	2.60291516595148	2.60291516595148	FALSE
Q9UMZ2	NEDD4L	SYNRG	-0.014697981	-0.045983485	NEDD4	25	37	0.752904333	0.371785501	0.319636082	0.031285504	27	27	0.036997413	0.01961825	-0.922063612750554	-0.534117524851961	-0.848833953571102	-0.495610187772763	-0.827976532941906	-0.470754712481369	-0.739798233650879	-0.612333995524563	High	-0.0893658869890141	0.998737765440039	NA	FALSE	FALSE	FALSE	FALSE	FALSE	0.452085568998424	FALSE	1.24719087287907	1.24719087287907	FALSE
Q9UMZ2	SMURF1	SYNRG	0.01999522	0.037330277	NEDD4	25	37	0.643434788	0.377159333	0.5356301	-0.017335057	27	27	0.036997413	0.01961825	0.00369870403661578	0.00586737754922574	0.0034049555009816	0.00544436749142698	0.00332128944496571	0.00517132560286419	0.00296757693856203	0.00672659961674973	High	-0.104939705291308	0.998220932328138	NA	FALSE	FALSE	FALSE	FALSE	FALSE	0.388422189445592	FALSE	0.127946609686729	0.127946609686729	FALSE
Q9UMZ2	SMURF2	SYNRG	0.02845116	-0.051885148	NEDD4	21	28	0.566092667	0.262995896	-0.548348826	0.080336308	27	27	0.036997413	0.01961825	-0.987641460642924	0.137480483402741	-0.909203653799392	0.12756879342839	-0.886862837948289	0.121171057725535	-0.792413232623327	0.157613202697256	High	0.376819691418523	0.977747044776286	NA	FALSE	FALSE	FALSE	FALSE	FALSE	0.424829991331817	FALSE	1.00603329603676	1.00603329603676	FALSE
Q9UMZ2	TRIP12	SYNRG	0.019351584	-0.038658146	Other	29	40	0.591035323	0.346736293	-0.500582309	0.05800973	27	27	0.036997413	0.01961825	-0.840666222438358	-0.00415054275284988	-0.773901088122736	-0.00385130833081905	-0.754884906627569	-0.00365816036611235	-0.674490759476595	-0.00475835056741961	High	0.224188373402592	0.992024879236334	NA	FALSE	FALSE	FALSE	FALSE	FALSE	0.41089914924706	FALSE	0.683466763564714	0.683466763564714	FALSE
Q9UMZ2	UBE3A	SYNRG	-0.125932661	-0.143081979	Other	28	33	3.9e-05	3.68e-05	0.880143411	0.017149318	27	27	0.036997413	0.01961825	-2.00099852823289	-2.26543795917646	-1.84208059869442	-2.10211064062387	-1.79681727043309	-1.99668714373692	-1.60545883847297	-2.59718996776977	High	-0.838403783637516	0.903569834358715	NA	FALSE	FALSE	FALSE	FALSE	FALSE	0.612355065149097	FALSE	9.66268498226699	9.66268498226699	FALSE
Q9UMZ2	UBE3B	SYNRG	0.075664518	0.123373589	Other	21	28	0.069420623	0.002144701	0.613295914	-0.047709071	27	27	0.036997413	0.01961825	0.959791118410621	0.872336298859559	0.883565166629473	0.809444994336429	0.86185433584076	0.76885030812369	0.770068099700698	1.00008171697762	High	0.0802755108793037	0.999022668174902	NA	FALSE	FALSE	FALSE	FALSE	FALSE	0.480296455740973	FALSE	1.35051863177355	1.35051863177355	FALSE
Q9UMZ2	UBE3C	SYNRG	0.057417851	0.038370375	Other	21	28	0.22328606	0.428363746	1.496410994	0.019047476	27	27	0.036997413	0.01961825	0.0152560207517786	0.588334695803619	0.014044398056079	0.545918558169909	0.0136993012129247	0.518540054724118	0.0122403455126477	0.674490759476595	High	0.267355421658665	0.988478380596667	NA	FALSE	FALSE	FALSE	FALSE	FALSE	0.414015529214786	FALSE	0.131608745608741	0.131608745608741	FALSE
Q9UMZ2	UBR5	SYNRG	0.016023503	-0.004157052	Other	19	21	0.785503663	0.937266533	-3.854535137	0.020180555	27	27	0.036997413	0.01961825	-0.457298433655372	-0.0559507065361873	-0.420980105964309	-0.0519169262983915	-0.410635845924191	-0.0493132270390726	-0.366903724202249	-0.0641441594623237	High	0.0373104143190661	0.999775230058005	NA	FALSE	FALSE	FALSE	FALSE	FALSE	0.404827354446423	FALSE	0.230286725911339	0.230286725911339	FALSE
Q9UMZ2	WWP1	SYNRG	0.038638256	-0.022785082	NEDD4	25	37	0.463981749	0.69130378	-1.69576989	0.061423338	27	27	0.036997413	0.01961825	-0.66428858505414	0.296038295329969	-0.611531241626171	0.274695340088458	-0.596504787652657	0.26091902271913	-0.532977893348931	0.339390309759868	High	0.348055302946862	0.980647699403336	NA	FALSE	FALSE	FALSE	FALSE	FALSE	0.429533340946001	FALSE	0.47137076774188	0.47137076774188	FALSE
Q9UN36	AREL1	NDRG2	-0.501941693	-0.213210924	Other	8	8	6.05e-19	9.92e-07	2.354202513	-0.288730769	27	27	-0.033147251	-0.152677742	-1.28081762942293	-1.7631905617165	-1.18799041652189	-1.93369372734836	-1.25911541572955	-1.80015094242626	-1.10288012539769	-2.06706973399952	High	-0.442813678352698	0.970925700601705	NA	FALSE	FALSE	FALSE	FALSE	FALSE	0.547006119386273	FALSE	3.36240553450825	3.36240553450825	FALSE
Q9UN36	G2E3	NDRG2	-0.092005189	0.11848497	Other	6	8	0.169467342	0.150421896	-0.776513586	-0.210490159	27	27	-0.033147251	-0.152677742	1.07858080760883	0.306293485195225	1.00041070129636	0.33591252352955	1.06030530090547	0.312714075270703	0.928739040610432	0.359081999821911	High	-0.297692534938995	0.986323710086559	NA	FALSE	FALSE	FALSE	FALSE	FALSE	0.465678847188626	FALSE	1.10860437791062	1.10860437791062	FALSE
Q9UN36	HACE1	NDRG2	-0.038711917	-0.080443223	Other	7	14	0.572217046	0.51142118	0.481232794	0.041731306	27	27	-0.033147251	-0.152677742	-0.336422742738859	0.575334117428668	-0.312040516223878	0.630969787473375	-0.330722385337064	0.587394395243888	-0.289685235567563	0.674490759476595	High	1.25576905440502	0.760005247500981	NA	FALSE	FALSE	FALSE	FALSE	FALSE	0.483950130133376	FALSE	3.85744514816257	3.85744514816257	FALSE
Q9UN36	HECTD1	NDRG2	-0.204094852	-0.112006098	Other	7	14	0.001218037	0.367759361	1.822176253	-0.092088754	27	27	-0.033147251	-0.152677742	-0.560933806307312	-0.259569196314621	-0.520280148311569	-0.284669925999265	-0.551429326471408	-0.265010341772531	-0.483006114554141	-0.304304957859004	High	0.56128523563959	0.950383965392188	NA	FALSE	FALSE	FALSE	FALSE	FALSE	0.411876401281774	FALSE	0.933331866087402	0.933331866087402	FALSE
Q9UN36	HECTD2	NDRG2	-0.673007787	-0.143269177	Other	8	8	3.52e-08	0.066443642	4.69750578	-0.52973861	27	27	-0.033147251	-0.152677742	-0.783312379764722	-2.62678418913472	-0.72654184243444	-2.88079815075846	-0.770039910473384	-2.68184740565867	-0.674490759476595	-3.07950043120857	High	-1.79890557480605	0.544112300509233	NA	FALSE	FALSE	FALSE	FALSE	FALSE	0.565681421695794	FALSE	12.6735556079358	12.6735556079358	FALSE
Q9UN36	HECTD3	NDRG2	-0.338973733	-0.146071363	Other	3	6	3.35e-07	0.04675565	2.320603615	-0.19290237	27	27	-0.033147251	-0.152677742	-0.80324471353269	-0.940478775654755	-0.745029581009627	-1.03142448052661	-0.789634510158916	-0.960193294523211	-0.691653995100849	-1.10256670766903	Medium	0.0383918307141958	0.999769488684259	NA	FALSE	FALSE	FALSE	FALSE	FALSE	0.439817150158089	FALSE	0.97657282507133	0.97657282507133	FALSE
Q9UN36	HECTD4	NDRG2	-0.064954878	0.0685237	Other	3	6	0.374770016	0.372603146	-0.947918428	-0.133478578	27	27	-0.033147251	-0.152677742	0.723199434241211	0.442851675383871	0.670785580535539	0.485676095045474	0.710945520565848	0.452134827684894	0.62272900091393	0.519175473549392	Medium	0.174144205425483	0.995186572956477	NA	FALSE	FALSE	FALSE	FALSE	FALSE	0.456949949641213	FALSE	0.367564498612822	0.367564498612822	FALSE
Q9UN36	HECW1	NDRG2	0.135348786	0.241554041	NEDD4	5	4	0.056101226	0.000221621	0.560325074	-0.106205255	27	27	-0.033147251	-0.152677742	1.95398800744698	1.45404544110415	1.81237279494005	1.59465381098987	1.92087957396062	1.48452545514198	1.68253035340375	1.70464463026637	Medium	0.183594068109815	0.995395567256518	NA	FALSE	FALSE	FALSE	FALSE	FALSE	0.670434866446191	FALSE	3.37038528342596	3.37038528342596	FALSE
Q9UN36	HECW2	NDRG2	-0.185114255	-0.033147251	NEDD4	9	12	0.000496326	0.687422976	5.584603532	-0.151967004	27	27	-0.033147251	-0.152677742	0	-0.163749374685951	0	-0.179584184241086	0	-0.16718192438352	0	-0.191970955224011	High	0.161349260934414	0.99579024097779	NA	FALSE	FALSE	FALSE	FALSE	FALSE	0.408131933692886	FALSE	0.0285538547411061	0.0285538547411061	FALSE
Q9UN36	HERC1	NDRG2	-0.14888889	-0.078002758	HERC	3	6	0.058025888	0.540590049	1.908764431	-0.070886132	27	27	-0.033147251	-0.152677742	-0.319063380109454	0.0191272762820595	-0.295939272793966	0.0209769125192406	-0.31365716028721	0.019528226371446	-0.274737521237485	0.0224237894388465	Medium	0.643867965381656	0.934245424687357	NA	FALSE	FALSE	FALSE	FALSE	FALSE	0.402244650788361	FALSE	0.936077716881121	0.936077716881121	FALSE
Q9UN36	HERC2	NDRG2	-0.325921183	-0.027076587	HERC	5	4	7.97e-05	0.85288053	12.03701127	-0.298844596	27	27	-0.033147251	-0.152677742	0.0431814665554617	-0.874585536743498	0.0400518912769509	-0.959159266814646	0.042449798444989	-0.892918787330896	0.037182484184732	-1.02531702020697	Medium	-0.643547319751136	0.933900345162218	NA	FALSE	FALSE	FALSE	FALSE	FALSE	0.463731431240924	FALSE	1.7134027715849	1.7134027715849	FALSE
Q9UN36	HERC3	NDRG2	-0.128668618	0.169722353	HERC	9	12	0.010212583	0.013524782	-0.758112386	-0.298390971	27	27	-0.033147251	-0.152677742	1.44303934796025	0.121205354032891	1.33845512168127	0.132926093131006	1.41858844442959	0.12374608679677	1.24256520247091	0.142094634783083	High	-0.845321659227429	0.895282936670358	NA	FALSE	FALSE	FALSE	FALSE	FALSE	0.493749299031287	FALSE	3.47068177390604	3.47068177390604	FALSE
Q9UN36	HERC4	NDRG2	0.07381237	0.15496455	HERC	6	8	0.258266764	0.027862977	0.476317777	-0.08115218	27	27	-0.033147251	-0.152677742	1.33806506892313	1.14339091296746	1.24108884984631	1.25395852514086	1.31539285283684	1.16735891980741	1.15217446817085	1.3404499783757	High	0.395220405404661	0.976571231400937	NA	FALSE	FALSE	FALSE	FALSE	FALSE	0.534441811867182	FALSE	1.85072985230489	1.85072985230489	FALSE
Q9UN36	HERC5	NDRG2	-0.149327297	0.08178329	HERC	6	7	0.000948008	0.020419183	-1.825890069	-0.231110587	27	27	-0.033147251	-0.152677742	0.81751671849943	0.0169140645195022	0.758267222915507	0.0185496798675501	0.80366468983023	0.0172686207867395	0.703943262726316	0.0198291390654573	High	-0.37553968009092	0.977818299670369	NA	FALSE	FALSE	FALSE	FALSE	FALSE	0.44708161606575	FALSE	0.923320982937826	0.923320982937826	FALSE
Q9UN36	HERC6	NDRG2	-0.207330947	-0.173065764	HERC	7	14	5.15e-06	0.156468887	1.197989378	-0.034265183	27	27	-0.033147251	-0.152677742	-0.995259594271637	-0.275905987284548	-0.923128189981959	-0.302586509101205	-0.978395884794905	-0.281689588077085	-0.856993221297327	-0.323457332479101	High	0.944125795192764	0.865996536117848	NA	FALSE	FALSE	FALSE	FALSE	FALSE	0.46876347448582	FALSE	2.77584313921205	2.77584313921205	FALSE
Q9UN36	HUWE1	NDRG2	-0.522790346	-0.145149657	Other	7	6	7.69e-29	0.010551665	3.601733251	-0.377640689	27	27	-0.033147251	-0.152677742	-0.796688492201223	-1.86844089771268	-0.73894852158988	-2.04912192832454	-0.783189377645316	-1.90760755865822	-0.686008596382032	-2.1904595642055	High	-0.980838334686157	0.853531383786918	NA	FALSE	FALSE	FALSE	FALSE	FALSE	0.471911841641452	FALSE	4.9285891575428	4.9285891575428	FALSE
Q9UN36	ITCH	NDRG2	-0.152677742	-0.001472376	NEDD4	7	6	0.001935945	0.991486161	103.6948049	-0.151205366	27	27	-0.033147251	-0.152677742	0.225307734946446	0	0.208978564735424	0	0.221490113687765	0	0.194006872846341	0	High	0.137654330700495	0.996937569373209	NA	FALSE	FALSE	FALSE	FALSE	FALSE	0.410108269312096	FALSE	0.0103834666796081	0.0103834666796081	FALSE
Q9UN36	NEDD4	NDRG2	0.007375202	0.182628302	NEDD4	7	6	0.898426749	0.016066025	0.040383675	-0.1752531	27	27	-0.033147251	-0.152677742	1.53484113522932	0.807995899455824	1.4236035776284	0.886130311961222	1.50883473936394	0.824933283709251	1.32161343254614	0.947250912762883	High	-0.163483562382471	0.996082806990193	NA	FALSE	FALSE	FALSE	FALSE	FALSE	0.514388710077034	FALSE	1.91822925812187	1.91822925812187	FALSE
Q9UN36	NEDD4L	NDRG2	-0.083340636	0.030084435	NEDD4	12	12	0.075931831	0.67870465	-2.770224403	-0.113425071	27	27	-0.033147251	-0.152677742	0.44977566445029	0.350034781791542	0.417178188898331	0.383883668958119	0.442154651622431	0.357372286357172	0.387290610165369	0.410361942151072	High	0.31655256968266	0.983932246040339	NA	FALSE	FALSE	FALSE	FALSE	FALSE	0.438367946044874	FALSE	0.261211385115211	0.261211385115211	FALSE
Q9UN36	SMURF1	NDRG2	-0.61131167	-0.299708403	NEDD4	12	12	2.1e-61	1.76e-10	2.039688123	-0.311603267	27	27	-0.033147251	-0.152677742	-1.89608607395721	-2.31532344181884	-1.75866730205506	-2.53921868312926	-1.86395873263025	-2.36385775100464	-1.63267244217501	-2.71436061133637	High	-0.518023033436645	0.963988825874734	NA	FALSE	FALSE	FALSE	FALSE	FALSE	0.652129501470648	FALSE	5.94650802917092	5.94650802917092	FALSE
Q9UN36	SMURF2	NDRG2	-0.19281676	-0.137060515	NEDD4	8	9	4.33e-06	0.007612183	1.406800201	-0.055756245	27	27	-0.033147251	-0.152677742	-0.739149314487651	-0.202633960623577	-0.685579493768901	-0.222228967823029	-0.726625145546012	-0.206881617395333	-0.636463045107401	-0.237557151325538	High	0.786013306780003	0.904606874725185	NA	FALSE	FALSE	FALSE	FALSE	FALSE	0.424690951235893	FALSE	1.79243534334973	1.79243534334973	FALSE
Q9UN36	TRIP12	NDRG2	-0.13901797	-0.022511602	Other	5	4	0.124755544	0.882123786	6.175392138	-0.116506368	27	27	-0.033147251	-0.152677742	0.0756528316489152	0.068958680094641	0.0701698953208103	0.0756270876446932	0.0743709677197831	0.0704042068147131	0.0651427670411113	0.0808434457483824	Medium	0.345083585698768	0.98079977352012	NA	FALSE	FALSE	FALSE	FALSE	FALSE	0.404176541590782	FALSE	0.168843814759606	0.168843814759606	FALSE
Q9UN36	UBE3A	NDRG2	-0.424849614	-0.149932229	Other	9	12	2.73e-12	0.003165122	2.833611004	-0.274917385	27	27	-0.033147251	-0.152677742	-0.830707583501135	-1.37400631957895	-0.770502080437511	-1.50687478664828	-0.816632048405657	-1.40280853629443	-0.715301587684522	-1.61081107124392	High	-0.412889948088491	0.973517574291072	NA	FALSE	FALSE	FALSE	FALSE	FALSE	0.461609278955315	FALSE	2.04581669354963	2.04581669354963	FALSE
Q9UN36	UBE3B	NDRG2	-0.299669764	-0.111749286	Other	8	9	3.5e-19	0.08555175	2.68162576	-0.187920478	27	27	-0.033147251	-0.152677742	-0.559107067290124	-0.742060396144417	-0.518585802140769	-0.81381874681837	-0.549633539776863	-0.757615626161318	-0.481433155133483	-0.86995167679241	High	0.0349608683589414	0.999805631629991	NA	FALSE	FALSE	FALSE	FALSE	FALSE	0.439783351467757	FALSE	0.556800466306677	0.556800466306677	FALSE
Q9UN36	UBE3C	NDRG2	0.034978148	0.162860893	Other	8	9	0.521287286	0.001198283	0.214773156	-0.127882745	27	27	-0.033147251	-0.152677742	1.39423284087772	0.947343959063528	1.29318586449274	1.03895353744359	1.37060891631894	0.967202387386776	1.20053913614041	1.11061507926921	High	0.124817686049927	0.997672829995352	NA	FALSE	FALSE	FALSE	FALSE	FALSE	0.500001111801684	FALSE	1.57450916638146	1.57450916638146	FALSE
Q9UN36	UBR5	NDRG2	-0.583275865	0.020424635	Other	8	8	1.74e-17	0.785607242	-28.55746822	-0.6037005	27	27	-0.033147251	-0.152677742	0.381064180725866	-2.17379017843855	0.353446567553929	-2.38399894139971	0.374607417412317	-2.21935763684191	0.328124864749764	-2.54843462951693	High	-2.31547396938829	0.306801983059667	NA	FALSE	FALSE	FALSE	FALSE	FALSE	0.57791626506298	FALSE	17.4856774597485	17.4856774597485	FALSE
Q9UN36	WWP1	NDRG2	-0.151118929	-0.058559103	NEDD4	12	12	0.017757784	0.494138327	2.580622333	-0.092559826	27	27	-0.033147251	-0.152677742	-0.180757992412419	0.00786936172831926	-0.167657563233605	0.00863034078260505	-0.177695223374888	0.00803432098555252	-0.15564620033241	0.00922561622532004	High	0.507727640630064	0.958743834569527	NA	FALSE	FALSE	FALSE	FALSE	FALSE	0.399529095606009	FALSE	0.516801280116913	0.516801280116913	FALSE
Q9UN37	AREL1	VPS4A	-0.141164685	-0.189926785	Other	18	19	0.164632595	0.025694283	0.743258435	0.0487621	27	27	0.037061709	0.004435126	-2.37511580750394	-1.49715810597814	-2.56720389667213	-1.38196706843018	-2.42685047725091	-1.49412322335521	-2.7691745184796	-1.47494397456226	High	-0.0677455570981862	0.999397485486831	NA	FALSE	FALSE	FALSE	FALSE	FALSE	0.601843474713485	FALSE	8.55603601387584	8.55603601387584	FALSE
Q9UN37	G2E3	VPS4A	-0.109029785	-0.04386578	Other	14	18	0.051275282	0.50357954	2.48553166	-0.065164005	27	27	0.037061709	0.004435126	-0.846792517974505	-1.16672480603521	-0.915277076152993	-1.0769572388	-0.865237315960024	-1.16435974330374	-0.987285022400027	-1.14941348930523	High	-0.463774189415045	0.96625210590167	NA	FALSE	FALSE	FALSE	FALSE	FALSE	0.499190484549249	FALSE	2.05755289831198	2.05755289831198	FALSE
Q9UN37	HACE1	VPS4A	0.138168201	0.209031039	Other	16	26	0.009595658	0.001183811	0.660993705	-0.070862838	27	27	0.037061709	0.004435126	1.79941752505244	1.37513610696674	1.94494587062239	1.2693334169912	1.83861235972172	1.37234857460223	2.09796134686902	1.3547324808748	High	0.433793461537257	0.972591881558639	NA	FALSE	FALSE	FALSE	FALSE	FALSE	0.579054442537055	FALSE	4.33816924491696	4.33816924491696	FALSE
Q9UN37	HECTD1	VPS4A	-0.030111813	0.034448943	Other	16	26	0.689829823	0.726694307	-0.874099766	-0.064560756	27	27	0.037061709	0.004435126	-0.0273389268264356	-0.355235555632571	-0.0295499694195621	-0.327903804854982	-0.0279344221476043	-0.354515459197512	-0.0318747655550764	-0.349964736682383	High	-0.169289864890313	0.995359890123303	NA	FALSE	FALSE	FALSE	FALSE	FALSE	0.400733125566147	FALSE	0.116932931433245	0.116932931433245	FALSE
Q9UN37	HECTD2	VPS4A	0.007962895	0.105699208	Other	18	19	0.937025962	0.04894944	0.075335427	-0.097736313	27	27	0.037061709	0.004435126	0.718195032662914	0.0362749643567079	0.776279236826117	0.0334839760405243	0.733838725787833	0.036201431535736	0.837351752476798	0.0357367334096163	High	-0.182116060816367	0.994707106498047	NA	FALSE	FALSE	FALSE	FALSE	FALSE	0.420905235030811	FALSE	0.390627807818848	0.390627807818848	FALSE
Q9UN37	HECTD3	VPS4A	-0.011225492	0.051801122	Other	18	26	0.951781397	0.392399245	-0.216703646	-0.063026614	27	27	0.037061709	0.004435126	0.154227257041623	-0.16103332155649	0.166700425301116	-0.1486434508302	0.157586628481038	-0.160706891617426	0.179815312123032	-0.158643984483065	High	-0.0938852493090258	0.998572151944146	NA	FALSE	FALSE	FALSE	FALSE	FALSE	0.390865614221712	FALSE	0.0117165879257307	0.0117165879257307	FALSE
Q9UN37	HECTD4	VPS4A	-0.178760993	-0.071783555	Other	18	26	0.103203741	0.13352953	2.490277794	-0.106977438	27	27	0.037061709	0.004435126	-1.13891282567979	-1.88374938580508	-1.23102268732224	-1.73881409449231	-1.1637205755676	-1.87993084569626	-1.32787140975518	-1.8557991938756	High	-0.915758044149655	0.873084868736345	NA	FALSE	FALSE	FALSE	FALSE	FALSE	0.59512914740841	FALSE	4.69049188963133	4.69049188963133	FALSE
Q9UN37	HECW1	VPS4A	0.004435126	0.085674585	NEDD4	13	24	0.948247089	0.161659587	0.051767114	-0.081239459	27	27	0.037061709	0.004435126	0.508665475510088	0	0.549803923962944	0	0.51974520488752	0	0.593058860019612	0	High	-0.119615375981999	0.997697653753008	NA	FALSE	FALSE	FALSE	FALSE	FALSE	0.412814176847587	FALSE	0.147574126850747	0.147574126850747	FALSE
Q9UN37	HECW2	VPS4A	0.093052115	-0.032591002	NEDD4	14	17	0.180177037	0.7530465	-2.855147412	0.125643117	27	27	0.037061709	0.004435126	-0.728817800481126	0.911221261191924	-0.787761123667255	0.841112084283128	-0.744692878275011	0.90937412857434	-0.849736958227601	0.897700986503339	High	1.13960947099313	0.802000472827166	NA	FALSE	FALSE	FALSE	FALSE	FALSE	0.479009956731391	FALSE	3.46269712201477	3.46269712201477	FALSE
Q9UN37	HERC1	VPS4A	-0.01817489	0.014006563	HERC	18	26	0.935116225	0.843095983	-1.297598133	-0.032181453	27	27	0.037061709	0.004435126	-0.241239724287131	-0.232491845272351	-0.260750047751517	-0.214603970390315	-0.246494397523028	-0.232020562073621	-0.281264136776144	-0.229042240061398	High	0.0200662146486533	0.999934910955581	NA	FALSE	FALSE	FALSE	FALSE	FALSE	0.398443380343838	FALSE	0.217676019031366	0.217676019031366	FALSE
Q9UN37	HERC2	VPS4A	0.204654275	0.24249948	HERC	13	24	6.88e-06	8.91e-05	0.843936964	-0.037845205	27	27	0.037061709	0.004435126	2.14961775710303	2.05879197121619	2.32346863464735	1.90038893929001	2.19644063807355	2.05461860305106	2.50626377822678	2.02824457931152	High	0.85760388120986	0.898289310133941	NA	FALSE	FALSE	FALSE	FALSE	FALSE	0.690433818896954	FALSE	7.68013819880785	7.68013819880785	FALSE
Q9UN37	HERC3	VPS4A	-0.077901303	-0.00827498	HERC	14	17	0.21366699	0.932388795	9.414077496	-0.069626323	27	27	0.037061709	0.004435126	-0.474384779625833	-0.846640193060716	-0.512750768164543	-0.781499870285818	-0.484717808368852	-0.844923972442779	-0.553090607011272	-0.834078142041839	High	-0.36689952112561	0.978466915608202	NA	FALSE	FALSE	FALSE	FALSE	FALSE	0.458531405556497	FALSE	0.945837664236674	0.945837664236674	FALSE
Q9UN37	HERC4	VPS4A	-0.155407982	-0.216867229	HERC	14	18	0.001106126	0.004515652	0.716604269	0.061459247	27	27	0.037061709	0.004435126	-2.657009718856	-1.64361755130946	-2.8718960491073	-1.51715795408229	-2.7148845895824	-1.64028578138797	-3.09783783408064	-1.61923032317606	High	-0.0633737407753363	0.999503175837137	NA	FALSE	FALSE	FALSE	FALSE	FALSE	0.633138136493431	FALSE	10.5355773445606	10.5355773445606	FALSE
Q9UN37	HERC5	VPS4A	0.082874207	0.119124245	HERC	16	19	0.004741156	0.002026637	0.695695549	-0.036250038	27	27	0.037061709	0.004435126	0.858669190771673	0.806564961438213	0.928114277854089	0.744508018763345	0.877372685930153	0.804929977146335	1.00113217021923	0.79459752795387	High	0.371891558230783	0.978146767926425	NA	FALSE	FALSE	FALSE	FALSE	FALSE	0.478448717168399	FALSE	1.13364696613919	1.13364696613919	FALSE
Q9UN37	HERC6	VPS4A	-0.021348315	0.199206305	HERC	16	26	0.705378272	0.000578745	-0.107166864	-0.22055462	27	27	0.037061709	0.004435126	1.69661548158005	-0.26512319918574	1.83382968599073	-0.244724674627583	1.73357108658669	-0.26458576911277	1.97810327580908	-0.261189425214511	High	-0.873743997247753	0.888624741126103	NA	FALSE	FALSE	FALSE	FALSE	FALSE	0.532111198592399	FALSE	3.76888887709429	3.76888887709429	FALSE
Q9UN37	HUWE1	VPS4A	0.071017809	0.205842293	Other	17	27	0.066246552	0.001446874	0.345010775	-0.134824484	27	27	0.037061709	0.004435126	1.76605177643121	0.684649264903393	1.90888165867737	0.631972490910211	1.80451983980778	0.683261415384656	2.05905984127507	0.674490759476595	High	-0.125506478124596	0.997690555410788	NA	FALSE	FALSE	FALSE	FALSE	FALSE	0.511862532228198	FALSE	3.24776270106142	3.24776270106142	FALSE
Q9UN37	ITCH	VPS4A	0.032731696	0.063917702	NEDD4	17	27	0.563802609	0.359606919	0.512091251	-0.031186006	27	27	0.037061709	0.004435126	0.281010250239887	0.290964932275069	0.303737025007971	0.268578150074174	0.287131203351203	0.290375118538419	0.327633045065564	0.286647730760303	High	0.20931302974094	0.992921028005095	NA	FALSE	FALSE	FALSE	FALSE	FALSE	0.412433334729363	FALSE	0.155847528038708	0.155847528038708	FALSE
Q9UN37	NEDD4	VPS4A	-0.019289424	0.069363833	NEDD4	17	27	0.730375605	0.199568997	-0.278090514	-0.088653257	27	27	0.037061709	0.004435126	0.337996362618945	-0.243952255839011	0.365331903579159	-0.225182619318958	0.345358584764293	-0.243457741292342	0.394073801263109	-0.240332606418706	High	-0.238971681936857	0.990785673839313	NA	FALSE	FALSE	FALSE	FALSE	FALSE	0.406760381083312	FALSE	0.116178131282991	0.116178131282991	FALSE
Q9UN37	NEDD4L	VPS4A	-0.138759043	0.05393495	NEDD4	15	34	0.65333637	0.497615575	-2.572711071	-0.192693993	27	27	0.037061709	0.004435126	0.176554770317669	-1.47242162867336	0.190833681837142	-1.35913381061481	0.180400478685143	-1.46943688925497	0.205847213653769	-1.45057452553286	High	-1.13684458600802	0.800024470144079	NA	FALSE	FALSE	FALSE	FALSE	FALSE	0.483736258157992	FALSE	2.80995558673945	2.80995558673945	FALSE
Q9UN37	SMURF1	VPS4A	-0.053361563	0.037061709	NEDD4	15	34	0.863300271	0.64551858	-1.439803086	-0.090423272	27	27	0.037061709	0.004435126	0	-0.594305589002775	0	-0.548579838900346	0	-0.593100874752776	0	-0.58548756076475	High	-0.370105210192354	0.97790162511865	NA	FALSE	FALSE	FALSE	FALSE	FALSE	0.420293517004547	FALSE	0.344332122854921	0.344332122854921	FALSE
Q9UN37	SMURF2	VPS4A	0.0910255	-0.018226118	NEDD4	17	25	0.210468024	0.85398276	-4.994234099	0.109251618	27	27	0.037061709	0.004435126	-0.578509463436693	0.890382202033071	-0.625296562005186	0.821876378061046	-0.591110531536969	0.888577312180807	-0.674490759476595	0.877171127553127	High	1.05584827321146	0.828038408233714	NA	FALSE	FALSE	FALSE	FALSE	FALSE	0.462764784502528	FALSE	2.87186988066323	2.87186988066323	FALSE
Q9UN37	TRIP12	VPS4A	0.015320961	0.149803272	Other	13	24	0.709201853	0.025800382	0.102273874	-0.134482311	27	27	0.037061709	0.004435126	1.17968212275994	0.111935695511243	1.27508921157258	0.103323386061021	1.20537790771264	0.111708791154358	1.3754047966553	0.110274846038975	High	-0.326450923031724	0.983484447002624	NA	FALSE	FALSE	FALSE	FALSE	FALSE	0.470062702139471	FALSE	1.33754883929764	1.33754883929764	FALSE
Q9UN37	UBE3A	VPS4A	0.061498725	-0.033926157	Other	14	17	0.336528184	0.695077629	-1.812722997	0.095424882	27	27	0.037061709	0.004435126	-0.742788322467002	0.586767449850166	-0.802861515137588	0.54162168262777	-0.758967705566274	0.585578016128945	-0.866025348617206	0.578061268993589	High	0.890239289965965	0.877198974298179	NA	FALSE	FALSE	FALSE	FALSE	FALSE	0.460229988085299	FALSE	2.45418569962429	2.45418569962429	FALSE
Q9UN37	UBE3B	VPS4A	0.075905095	0.033931606	Other	17	25	0.418543451	0.711980845	2.237002722	0.041973489	27	27	0.037061709	0.004435126	-0.032752131984344	0.734903724719509	-0.0354009689080766	0.678360382897241	-0.0334655375060311	0.733414004605935	-0.0381860829818825	0.723999567133375	High	0.694687009501971	0.923083152594751	NA	FALSE	FALSE	FALSE	FALSE	FALSE	0.429292568246442	FALSE	1.14039144621505	1.14039144621505	FALSE
Q9UN37	UBE3C	VPS4A	0.04542348	0.019403326	Other	17	25	0.556993084	0.822053257	2.341015143	0.026020154	27	27	0.037061709	0.004435126	-0.184770178695748	0.421470646289517	-0.199713513437069	0.389042781224204	-0.18879483473303	0.420616284993011	-0.215425651668289	0.415217062057345	High	0.513194691743069	0.957763627796717	NA	FALSE	FALSE	FALSE	FALSE	FALSE	0.415191750424394	FALSE	0.704892560576536	0.704892560576536	FALSE
Q9UN37	UBR5	VPS4A	-0.12855387	0.043741253	Other	18	19	0.111285474	0.572844581	-2.938961762	-0.172295123	27	27	0.037061709	0.004435126	0.0698920472212044	-1.36748497130463	0.0755445841443971	-1.26227095813739	0.0714144327695239	-1.36471294852363	0.081487932334858	-1.34719486918348	High	-1.0089574641048	0.840812479050917	NA	FALSE	FALSE	FALSE	FALSE	FALSE	0.467860788533625	FALSE	2.27647010057258	2.27647010057258	FALSE
Q9UN37	WWP1	VPS4A	0.022276588	-0.000693659	NEDD4	15	34	0.957088486	0.995650522	-32.11460963	0.022970247	27	27	0.037061709	0.004435126	-0.39505690255352	0.183458270119602	-0.427007229053162	0.169343028451105	-0.403662014910694	0.183086382665768	-0.460601333393666	0.180736202152635	High	0.416552573156484	0.972212383589766	NA	FALSE	FALSE	FALSE	FALSE	FALSE	0.419084390447963	FALSE	0.707292924938478	0.707292924938478	FALSE
Q9UN66	HACE1	PCDHB8	0.430980908	NA	Other	NA	1	0.151680326	NA	NA	NA	3	6	-0.543455819	0.000425041000000001	NA	NA	NA	NA	NA	NA	NA	NA	Low	NA	NA	NA	NA	NA	FALSE	TRUE	FALSE	NA	NA	NA	NA	NA
Q9UN66	HECTD1	PCDHB8	0.016524659	NA	Other	NA	1	0.983802514	NA	NA	NA	3	6	-0.543455819	0.000425041000000001	NA	NA	NA	NA	NA	NA	NA	NA	Low	NA	NA	NA	NA	NA	FALSE	TRUE	FALSE	NA	NA	NA	NA	NA
Q9UN66	HECTD3	PCDHB8	-0.058476417	-0.543455819	Other	1	1	0.864603204	0.098302669	0.10760105	0.484979402	3	6	-0.543455819	0.000425041000000001	NA	NA	NA	NA	NA	NA	NA	NA	Low	NA	NA	NA	NA	NA	FALSE	TRUE	FALSE	NA	NA	NA	NA	NA
Q9UN66	HECTD4	PCDHB8	-0.143676981	-0.639023386	Other	1	1	0.580640011	0.001219082	0.224838377	0.495346405	3	6	-0.543455819	0.000425041000000001	NA	NA	NA	NA	NA	NA	NA	NA	Low	NA	NA	NA	NA	NA	FALSE	TRUE	FALSE	NA	NA	NA	NA	NA
Q9UN66	HERC1	PCDHB8	-0.015674577	-0.419664335	HERC	1	1	0.974150948	0.180061608	0.037350272	0.403989758	3	6	-0.543455819	0.000425041000000001	NA	NA	NA	NA	NA	NA	NA	NA	Low	NA	NA	NA	NA	NA	FALSE	TRUE	FALSE	NA	NA	NA	NA	NA
Q9UN66	HERC6	PCDHB8	0.689866196	NA	HERC	NA	1	0.001637294	NA	NA	NA	3	6	-0.543455819	0.000425041000000001	NA	NA	NA	NA	NA	NA	NA	NA	Low	NA	NA	NA	NA	NA	FALSE	TRUE	FALSE	NA	NA	NA	NA	NA
Q9UN70	AREL1	PCDHGC3	0.456350466	0.735408461	Other	1	1	2.59e-06	7.11e-07	0.620540135	-0.279057995	22	24	0.2202565865	0.1703079555	2.37201351833904	2.12733922200053	2.48358314962064	2.26526644609785	2.34948853681969	1.98674530407114	2.65272879032367	2.1786064763019	Low	1.46306302521439	0.747086326023668	NA	FALSE	FALSE	FALSE	FALSE	FALSE	0.697686467079595	FALSE	10.5878776803642	10.5878776803642	FALSE
Q9UN70	G2E3	PCDHGC3	0.253833036	NA	Other	NA	1	0.055672738	NA	NA	NA	22	24	0.2202565865	0.1703079555	NA	0.621188016626648	NA	0.661463087893964	NA	0.580134264538065	NA	0.636158174506503	Low	NA	NA	NA	NA	NA	FALSE	FALSE	FALSE	NA	FALSE	NA	NA	NA
Q9UN70	HACE1	PCDHGC3	0.05183577	NA	Other	NA	2	0.583169167	NA	NA	NA	22	24	0.2202565865	0.1703079555	NA	-0.881094654391495	NA	-0.938220917373153	NA	-0.822863908562886	NA	-0.902328364202844	Medium	NA	NA	NA	NA	NA	FALSE	FALSE	FALSE	NA	FALSE	NA	NA	NA
Q9UN70	HECTD1	PCDHGC3	-0.056726221	NA	Other	NA	2	0.469957118	NA	NA	NA	22	24	0.2202565865	0.1703079555	NA	-1.68848576933128	NA	-1.79795968523674	NA	-1.57689527768648	NA	-1.72917698981239	Medium	NA	NA	NA	NA	NA	FALSE	FALSE	FALSE	NA	FALSE	NA	NA	NA
Q9UN70	HECTD2	PCDHGC3	-0.006519196	0.300786927	Other	1	1	0.968786792	0.313205088	-0.021673801	-0.307306123	22	24	0.2202565865	0.1703079555	0.370801438872461	-1.31508891543091	0.388242393358529	-1.40035343820691	0.367280255079295	-1.22817588288123	0.414683830756241	-1.34678155624675	Low	-1.31736032548995	0.740903161607727	NA	FALSE	FALSE	FALSE	FALSE	FALSE	0.509689764745853	FALSE	3.07998509294109	3.07998509294109	FALSE
Q9UN70	HECTD3	PCDHGC3	0.106474816	0.21494576	Other	2	9	0.365745109	0.130029232	0.49535667	-0.108470944	22	24	0.2202565865	0.1703079555	-0.0244536667245558	-0.474736223942425	-0.025603865304306	-0.505516011608467	-0.0242214511883491	-0.443361337879683	-0.0273476290281147	-0.4861770052091	Medium	-0.425903046159018	0.971316544771077	NA	FALSE	FALSE	FALSE	FALSE	FALSE	0.406338238538718	FALSE	0.163645734157534	0.163645734157534	FALSE
Q9UN70	HECTD4	PCDHGC3	0.172380129	0.174022097	Other	2	9	0.011393266	0.279302968	0.990564601	-0.001641968	22	24	0.2202565865	0.1703079555	-0.212886411825537	0.0154110518525187	-0.222899701500576	0.016410235988483	-0.210864811840961	0.0143925494261303	-0.23808039429461	0.0157824464595488	Medium	0.0848943000920373	0.998855726741548	NA	FALSE	FALSE	FALSE	FALSE	FALSE	0.38818533818708	FALSE	0.130871479011535	0.130871479011535	FALSE
Q9UN70	HECW1	PCDHGC3	0.076717038	0.058276298	NEDD4	4	4	0.441699412	0.683340285	1.316436367	0.01844074	22	24	0.2202565865	0.1703079555	-0.745837204609564	-0.696049091698788	-0.780918278672186	-0.741177822491045	-0.738754627246333	-0.650047839119475	-0.83410309859774	-0.712823344446687	Medium	-0.428793100090108	0.971595113734497	NA	FALSE	FALSE	FALSE	FALSE	FALSE	0.459488248644949	FALSE	0.562467389347276	0.562467389347276	FALSE
Q9UN70	HECW2	PCDHGC3	0.108544905	-0.049668136	NEDD4	6	6	0.370170585	0.812057528	-2.185403233	0.158213041	22	24	0.2202565865	0.1703079555	-1.24286666204087	-0.45934067481571	-1.30132593056696	-0.489122283473655	-1.23106422146579	-0.428983266618281	-1.38995336722953	-0.470410435079233	High	-0.0623313396661684	0.999425689511202	NA	FALSE	FALSE	FALSE	FALSE	FALSE	0.454984418675104	FALSE	1.15079850236027	1.15079850236027	FALSE
Q9UN70	HERC1	PCDHGC3	0.170431426	0.38228567	HERC	2	9	0.013950436	0.010344125	0.445822167	-0.211854244	22	24	0.2202565865	0.1703079555	0.746061880875646	0.000918267837010952	0.781153522773555	0.000977804244005629	0.738977169954278	0.000857580349289783	0.834354364113273	0.000940397392198926	Medium	-0.208833638507656	0.993292564888008	NA	FALSE	FALSE	FALSE	FALSE	FALSE	0.400420084258626	FALSE	0.612902903253815	0.612902903253815	FALSE
Q9UN70	HERC2	PCDHGC3	0.183599182	0.261141081	HERC	4	4	0.02969062	0.255904834	0.703065107	-0.077541899	22	24	0.2202565865	0.1703079555	0.188252393992712	0.0988487599011717	0.197107002123425	0.105257674341159	0.186464722184405	0.0923159350967203	0.210531070557096	0.101230939695921	Medium	0.0468254369913266	0.999652391285562	NA	FALSE	FALSE	FALSE	FALSE	FALSE	0.378739659690854	FALSE	0.166518836034169	0.166518836034169	FALSE
Q9UN70	HERC3	PCDHGC3	0.18097265	0.320999801	HERC	6	6	0.164414848	0.001581857	0.563778075	-0.140027151	22	24	0.2202565865	0.1703079555	0.463871488203095	0.0793148642865915	0.485690069969487	0.0844572877174992	0.459466497835907	0.0740730169099406	0.518768228870927	0.08122629208109	High	-0.0513700967738288	0.999586004214577	NA	FALSE	FALSE	FALSE	FALSE	FALSE	0.384712379729733	FALSE	0.303898887928983	0.303898887928983	FALSE
Q9UN70	HERC4	PCDHGC3	0.589239373	NA	HERC	NA	1	3.25e-07	NA	NA	NA	22	24	0.2202565865	0.1703079555	NA	3.11565310421239	NA	3.31765820968404	NA	2.90974241902408	NA	3.19073797001874	Low	NA	NA	NA	NA	NA	FALSE	FALSE	FALSE	NA	FALSE	NA	NA	NA
Q9UN70	HERC5	PCDHGC3	0.121637401	0.275649761	HERC	3	4	0.17434801	0.000246294	0.441275191	-0.15401236	22	24	0.2202565865	0.1703079555	0.255057518455585	-0.361969902177755	0.267054361251665	-0.385438422523657	0.252635455577291	-0.338047639948306	0.285242228665467	-0.370693101013405	Medium	-0.402518637616177	0.974480877763897	NA	FALSE	FALSE	FALSE	FALSE	FALSE	0.400686698020497	FALSE	0.225673098600967	0.225673098600967	FALSE
Q9UN70	HERC6	PCDHGC3	0.280846877	NA	HERC	NA	2	5.11e-05	NA	NA	NA	22	24	0.2202565865	0.1703079555	NA	0.822093830925834	NA	0.87539474263492	NA	0.767762395957623	NA	0.841905665847969	Medium	NA	NA	NA	NA	NA	FALSE	FALSE	FALSE	NA	FALSE	NA	NA	NA
Q9UN70	HUWE1	PCDHGC3	-0.032315242	0.198492415	Other	4	5	0.750966789	0.374776025	-0.16280341	-0.230807657	22	24	0.2202565865	0.1703079555	-0.100212988768712	-1.50693781345801	-0.104926590154247	-1.60464096646155	-0.0992613518144695	-1.40734566140303	-0.11207266670946	-1.54325386653498	Medium	-1.35489319211639	0.725249582896907	NA	FALSE	FALSE	FALSE	FALSE	FALSE	0.532141637739017	FALSE	3.21249361536443	3.21249361536443	FALSE
Q9UN70	ITCH	PCDHGC3	0.24913786	0.36369297	NEDD4	4	5	0.00154027	0.080581915	0.685022479	-0.11455511	22	24	0.2202565865	0.1703079555	0.660451912387756	0.586269318557832	0.691516818120641	0.624280416574472	0.654180166039799	0.547523311524535	0.738612908008271	0.600397962420904	Medium	0.368928576531755	0.978977929230345	NA	FALSE	FALSE	FALSE	FALSE	FALSE	0.465058129629837	FALSE	1.15012328147822	1.15012328147822	FALSE
Q9UN70	NEDD4	PCDHGC3	0.170184485	0.425342319	NEDD4	4	5	0.05422783	0.030531397	0.40011181	-0.255157834	22	24	0.2202565865	0.1703079555	0.944315946400508	-0.000918267837010952	0.98873263337918	-0.000977804244005629	0.935348586359498	-0.000857580349289783	1.05607075120401	-0.000940397392198926	Medium	-0.271132967044911	0.988905444445627	NA	FALSE	FALSE	FALSE	FALSE	FALSE	0.431978279977943	FALSE	0.945736805263961	0.945736805263961	FALSE
Q9UN70	NEDD4L	PCDHGC3	NA	0.225567413	NEDD4	2	NA	NA	0.421224139	NA	NA	22	24	0.2202565865	0.1703079555	0.0244536667245557	NA	0.0256038653043059	NA	0.0242214511883489	NA	0.0273476290281146	NA	Medium	NA	NA	NA	NA	NA	FALSE	FALSE	FALSE	NA	FALSE	NA	NA	NA
Q9UN70	SMURF1	PCDHGC3	NA	0.150298785	NEDD4	2	NA	NA	0.60801381	NA	NA	22	24	0.2202565865	0.1703079555	-0.322120250522895	NA	-0.337271444772556	NA	-0.319061350295752	NA	-0.360241480877691	NA	Medium	NA	NA	NA	NA	NA	FALSE	FALSE	FALSE	NA	FALSE	NA	NA	NA
Q9UN70	SMURF2	PCDHGC3	0.167148257	-0.250518699	NEDD4	1	2	0.214812499	0.690184799	-0.667208706	0.417666956	22	24	0.2202565865	0.1703079555	-2.16768179750828	-0.0234991314297889	-2.26964051613025	-0.0250227107129089	-2.14709717939747	-0.021946095166703	-2.42421548952103	-0.0240654425918325	Low	0.68773094371005	0.941135162733976	NA	FALSE	FALSE	FALSE	FALSE	FALSE	0.550075819920213	FALSE	4.7468991273468	4.7468991273468	FALSE
Q9UN70	TRIP12	PCDHGC3	0.145692723	0.101724856	Other	4	4	0.157141686	0.381850144	1.432223438	0.043967867	22	24	0.2202565865	0.1703079555	-0.545778596595438	-0.183067018480501	-0.571449747418467	-0.194936270653194	-0.540595804546862	-0.170968285422017	-0.610368610944919	-0.18747879413601	Medium	-0.00399151773611092	0.9999974971922	NA	FALSE	FALSE	FALSE	FALSE	FALSE	0.416430225748337	FALSE	0.214626244077611	0.214626244077611	FALSE
Q9UN70	UBE3A	PCDHGC3	0.015756779	-0.043036058	Other	6	6	0.898203479	0.775205211	-0.3661297	0.058792837	22	24	0.2202565865	0.1703079555	-1.21232930121704	-1.14941929086019	-1.26935221954483	-1.22394253119379	-1.20081684781231	-1.07345521339929	-1.35580207103683	-1.17711941995761	High	-0.732970503002121	0.921036446296825	NA	FALSE	FALSE	FALSE	FALSE	FALSE	0.526820976723641	FALSE	1.88335246822911	1.88335246822911	FALSE
Q9UN70	UBE3B	PCDHGC3	0.322049667	-0.223311214	Other	1	2	0.108008051	0.516472355	-1.442156268	0.545360881	22	24	0.2202565865	0.1703079555	-2.04240510646907	1.12852489625817	-2.1384713315958	1.20169343687259	-2.02301013383399	1.05394171036806	-2.28411296375259	1.15572148636639	Low	1.73671923861347	0.613839401957953	NA	FALSE	FALSE	FALSE	FALSE	FALSE	0.600199099678373	FALSE	9.78063821966175	9.78063821966175	FALSE
Q9UN70	UBE3C	PCDHGC3	0.265395313	0.027256888	Other	1	2	0.114415855	0.959862482	9.73681636	0.238138425	22	24	0.2202565865	0.1703079555	-0.888665879982852	0.707178330845116	-0.930465019741404	0.75302863206013	-0.880226980976282	0.660441556954028	-0.993834793344498	0.724220789776399	Low	0.934925988144059	0.868703640191884	NA	FALSE	FALSE	FALSE	FALSE	FALSE	0.491481197759631	FALSE	2.9323546442558	2.9323546442558	FALSE
Q9UN70	UBR5	PCDHGC3	0.335884068	0.636841195	Other	1	1	5.02e-05	4.11e-13	0.527422018	-0.300957127	22	24	0.2202565865	0.1703079555	1.91816117111688	1.23141332290755	2.00838347927221	1.31125269200702	1.89994603676099	1.15003033430491	2.14516541485217	1.26108944570108	Low	0.664816271904041	0.943107998404126	NA	FALSE	FALSE	FALSE	FALSE	FALSE	0.606004433261826	FALSE	5.04489487311487	5.04489487311487	FALSE
Q9UN70	WWP1	PCDHGC3	NA	0.305182898	NEDD4	2	NA	NA	0.264296872	NA	NA	22	24	0.2202565865	0.1703079555	0.391042659286047	NA	0.409435676431443	NA	0.387329261952688	NA	0.437320492700733	NA	Medium	NA	NA	NA	NA	NA	FALSE	FALSE	FALSE	NA	FALSE	NA	NA	NA
Q9UN79	HACE1	SOX13	-0.140307742	NA	Other	NA	1	0.628123101	NA	NA	NA	0	7	NA	0.035487866	NA	NA	NA	NA	NA	NA	NA	NA	Low	NA	NA	NA	NA	NA	FALSE	TRUE	FALSE	NA	NA	NA	NA	NA
Q9UN79	HECTD1	SOX13	-0.07386358	NA	Other	NA	1	0.810827138	NA	NA	NA	0	7	NA	0.035487866	NA	NA	NA	NA	NA	NA	NA	NA	Low	NA	NA	NA	NA	NA	FALSE	TRUE	FALSE	NA	NA	NA	NA	NA
Q9UN79	HECTD3	SOX13	-0.490615055	NA	Other	NA	1	0.13495196	NA	NA	NA	0	7	NA	0.035487866	NA	NA	NA	NA	NA	NA	NA	NA	Low	NA	NA	NA	NA	NA	FALSE	TRUE	FALSE	NA	NA	NA	NA	NA
Q9UN79	HECTD4	SOX13	0.073010543	NA	Other	NA	1	0.825740992	NA	NA	NA	0	7	NA	0.035487866	NA	NA	NA	NA	NA	NA	NA	NA	Low	NA	NA	NA	NA	NA	FALSE	TRUE	FALSE	NA	NA	NA	NA	NA
Q9UN79	HERC1	SOX13	0.035487866	NA	HERC	NA	1	0.931836111	NA	NA	NA	0	7	NA	0.035487866	NA	NA	NA	NA	NA	NA	NA	NA	Low	NA	NA	NA	NA	NA	FALSE	TRUE	FALSE	NA	NA	NA	NA	NA
Q9UN79	HERC5	SOX13	0.051137776	NA	HERC	NA	1	0.821902209	NA	NA	NA	0	7	NA	0.035487866	NA	NA	NA	NA	NA	NA	NA	NA	Low	NA	NA	NA	NA	NA	FALSE	TRUE	FALSE	NA	NA	NA	NA	NA
Q9UN79	HERC6	SOX13	0.185484094	NA	HERC	NA	1	0.52277614	NA	NA	NA	0	7	NA	0.035487866	NA	NA	NA	NA	NA	NA	NA	NA	Low	NA	NA	NA	NA	NA	FALSE	TRUE	FALSE	NA	NA	NA	NA	NA
Q9UN81	AREL1	Q9UN81	0.180738193	0.22357466	Other	12	14	0.012804964	0.000345378	0.808401958	-0.042836467	27	27	0.125515299	0.059628706	0.914427300631697	0.844739703421282	0.816891595632313	0.847168766491902	0.9037795305967	0.80301159829998	0.931233813258226	0.883202473691408	High	0.114170744100849	0.997950714901262	NA	FALSE	FALSE	FALSE	FALSE	FALSE	0.466659477678807	FALSE	1.9642653287378	1.9642653287378	FALSE
Q9UN81	G2E3	Q9UN81	-0.034263459	0.068135864	Other	19	22	0.682363151	0.349894172	-0.502869663	-0.102399323	27	27	0.125515299	0.059628706	-0.535077134133292	-0.654898650637354	-0.478004116441576	-0.65678182260242	-0.528846591506994	-0.622548235915618	-0.544911464981426	-0.684717559642886	High	-0.396063596216666	0.974875948753163	NA	FALSE	FALSE	FALSE	FALSE	FALSE	0.415663256685305	FALSE	0.997820372407094	0.997820372407094	FALSE
Q9UN81	HACE1	Q9UN81	0.154879109	0.162700187	Other	17	24	3.38e-06	0.023264184	0.951929508	-0.007821078	27	27	0.125515299	0.059628706	0.34675809031768	0.664372372256664	0.309771776829433	0.666282786065856	0.342720371407793	0.631553978523146	0.353131253300947	0.694622639675648	High	0.401790914173793	0.974187608872514	NA	FALSE	FALSE	FALSE	FALSE	FALSE	0.38946661978709	FALSE	0.757690051255397	0.757690051255397	FALSE
Q9UN81	HECTD1	Q9UN81	-0.006645957	0.00679651	Other	17	24	0.907037188	0.949474322	-0.977848484	-0.013442467	27	27	0.125515299	0.059628706	-1.10708147241072	-0.462266338944739	-0.98899666476254	-0.463595593492824	-1.09419039958285	-0.439431496084386	-1.12742882941965	-0.483314294813787	High	0.347194683324218	0.981041391523754	NA	FALSE	FALSE	FALSE	FALSE	FALSE	0.451355354022537	FALSE	1.58640615465358	1.58640615465358	FALSE
Q9UN81	HECTD2	Q9UN81	-0.301444483	0.055740527	Other	12	14	0.000238999	0.372858375	-5.407994851	-0.35718501	27	27	0.125515299	0.059628706	-0.650666654988218	-2.51848856885371	-0.581264493799433	-2.52573052463204	-0.643090165411661	-2.39408130431731	-0.662625437654884	-2.63316063512386	High	-2.48505961569201	0.235195857650245	NA	FALSE	FALSE	FALSE	FALSE	FALSE	0.574340593749587	FALSE	13.0183427047214	13.0183427047214	FALSE
Q9UN81	HECTD3	Q9UN81	0.068464556	0.196539495	Other	11	13	0.349097801	0.031460722	0.348350117	-0.128074939	27	27	0.125515299	0.059628706	0.662317836517582	0.061630129012725	0.59167292349521	0.0618073474740048	0.654605678308346	0.0585857491976568	0.674490759476595	0.0644362780363047	High	-0.604841180160714	0.942437290115447	NA	FALSE	FALSE	FALSE	FALSE	FALSE	0.404335033196766	FALSE	0.97006173737709	0.97006173737709	FALSE
Q9UN81	HECTD4	Q9UN81	-0.094467937	0.199213644	Other	11	13	0.181841876	0.005821849	-0.474204151	-0.293681581	27	27	0.125515299	0.059628706	0.687254923875891	-1.07482539750197	0.613950142327673	-1.07791607581372	0.679252393352366	-1.02173161370993	0.699886172470268	-1.12376445195529	High	-1.96874286297822	0.464873893381021	NA	FALSE	FALSE	FALSE	FALSE	FALSE	0.492771126793395	FALSE	5.09095253305196	5.09095253305196	FALSE
Q9UN81	HECW1	Q9UN81	0.059628706	0.137909808	NEDD4	15	14	0.281533596	0.013082964	0.432374658	-0.078281102	27	27	0.125515299	0.059628706	0.115581799554305	0	0.103253479635555	0	0.114235942512378	0	0.117706109460915	0	High	-0.189397338961233	0.994217192833517	NA	FALSE	FALSE	FALSE	FALSE	FALSE	0.378180201745985	FALSE	0.10020621770677	0.10020621770677	FALSE
Q9UN81	HECW2	Q9UN81	0.159385245	0.019808479	NEDD4	14	11	0.051923173	0.870165967	8.046314157	0.139576766	27	27	0.125515299	0.059628706	-0.985741708748854	0.695802709239397	-0.880599383663306	0.697803501505471	-0.97426353982125	0.661431732621114	-1.00385892863406	0.727484065816359	High	1.61787245700902	0.619853614541024	NA	FALSE	FALSE	FALSE	FALSE	FALSE	0.452164362872423	FALSE	3.03044627981469	3.03044627981469	FALSE
Q9UN81	HERC1	Q9UN81	0.166397372	0.250167014	HERC	11	13	0.010086887	0.004876046	0.665145134	-0.083769642	27	27	0.125515299	0.059628706	1.16240744487986	0.744712354792866	1.03842139420687	0.746853787558408	1.14887214562589	0.707925359579937	1.18377165326039	0.778620670104331	High	-0.23221122980242	0.991656057087753	NA	FALSE	FALSE	FALSE	FALSE	FALSE	0.48483188791218	FALSE	2.49842537944437	2.49842537944437	FALSE
Q9UN81	HERC2	Q9UN81	-0.270271145	-0.195868877	HERC	15	14	4.25e-07	0.049831716	1.379857531	-0.074402268	27	27	0.125515299	0.059628706	-2.99698531102423	-2.3010542707729	-2.67731738883773	-2.30767099060978	-2.9620878288865	-2.18738773644079	-3.05206773412824	-2.40582609745203	High	-0.201242403511433	0.994785154957867	NA	FALSE	FALSE	FALSE	FALSE	FALSE	0.634678638015197	FALSE	16.8095304866486	16.8095304866486	FALSE
Q9UN81	HERC3	Q9UN81	0.115393411	0.042709773	HERC	14	11	0.163430802	0.658334911	2.701803426	0.072683638	27	27	0.125515299	0.059628706	-0.772181593326595	0.38895929237216	-0.689818264890722	0.39007775128826	-0.763190160081635	0.369745640907363	-0.78637373270088	0.4066694246725	High	1.06550085430291	0.825035092825584	NA	FALSE	FALSE	FALSE	FALSE	FALSE	0.416875392513082	FALSE	1.33024584590073	1.33024584590073	FALSE
Q9UN81	HERC4	Q9UN81	-0.021743328	0.039541222	HERC	19	22	0.764436971	0.563795446	-0.549890137	-0.06128455	27	27	0.125515299	0.059628706	-0.801729099126107	-0.567570630267359	-0.716214140366929	-0.569202689057027	-0.79239360895432	-0.539534009249501	-0.816464300293231	-0.593413311362646	High	-0.0543591506641403	0.999527737598817	NA	FALSE	FALSE	FALSE	FALSE	FALSE	0.419088271582229	FALSE	1.07970306541111	1.07970306541111	FALSE
Q9UN81	HERC5	Q9UN81	0.123869205	0.14984879	HERC	13	12	0.005767643	5.95e-07	0.826627996	-0.025979585	27	27	0.125515299	0.059628706	0.226915699461632	0.448078027717971	0.202712154021629	0.449366483541081	0.224273448750691	0.425944053231588	0.231086245950703	0.468479960021385	High	0.248705331334144	0.990053468301737	NA	FALSE	FALSE	FALSE	FALSE	FALSE	0.386289051696746	FALSE	0.331720855435832	0.331720855435832	FALSE
Q9UN81	HERC6	Q9UN81	0.141025667	0.140008368	HERC	17	24	1.76e-06	0.003407733	1.007265987	0.001017299	27	27	0.125515299	0.059628706	0.135151380025196	0.567744496304684	0.120735706823739	0.569377055049035	0.133577650967209	0.539699286723683	0.137635364671452	0.59359509388528	High	0.4732068243911	0.964135684488184	NA	FALSE	FALSE	FALSE	FALSE	FALSE	0.378498720614459	FALSE	0.492387982891161	0.492387982891161	FALSE
Q9UN81	HUWE1	Q9UN81	-0.097874728	-0.096890422	Other	14	23	0.090101526	0.360625491	1.010158961	-0.000984306	27	27	0.125515299	0.059628706	-2.07398723615052	-1.09858779374562	-1.85276920482324	-1.10174680122308	-2.04983732381655	-1.0443202048579	-2.11210562199437	-1.14860879993399	High	0.461337311163831	0.968916362205412	NA	FALSE	FALSE	FALSE	FALSE	FALSE	0.561438029471525	FALSE	6.3421514455367	6.3421514455367	FALSE
Q9UN81	ITCH	Q9UN81	0.06924693	0.095515278	NEDD4	14	23	0.254199606	0.15922986	0.724982761	-0.026268348	27	27	0.125515299	0.059628706	-0.279757464684317	0.0670871943268942	-0.249917649613206	0.0672801046702708	-0.276499914141508	0.0637732486394499	-0.284899204611958	0.0701418149786901	High	0.24225513097155	0.990537328134315	NA	FALSE	FALSE	FALSE	FALSE	FALSE	0.383000633837594	FALSE	0.0600413452113783	0.0600413452113783	FALSE
Q9UN81	NEDD4	Q9UN81	0.053084142	0.126112618	NEDD4	14	23	0.288286604	0.009571739	0.420926493	-0.073028476	27	27	0.125515299	0.059628706	0.00557014440249143	-0.0456483896458219	0.00497601520176649	-0.0457796523496735	0.00550528455347064	-0.0433934692318242	0.00567251962922338	-0.0477268565594018	High	-0.146239089179657	0.996547158912398	NA	FALSE	FALSE	FALSE	FALSE	FALSE	0.376653540714582	FALSE	0.055621265541716	0.055621265541716	FALSE
Q9UN81	NEDD4L	Q9UN81	0.019123091	0.125515299	NEDD4	13	19	0.775537917	0.028859227	0.152356654	-0.106392208	27	27	0.125515299	0.059628706	0	-0.282527009647036	0	-0.28333942076351	0	-0.268570856396028	0	-0.295391056906977	High	-0.424735972040653	0.971027360459983	NA	FALSE	FALSE	FALSE	FALSE	FALSE	0.393686103016049	FALSE	0.314829938060738	0.314829938060738	FALSE
Q9UN81	SMURF1	Q9UN81	-0.27677587	-0.136801787	NEDD4	13	19	1.08e-09	0.012323471	2.023188995	-0.139974083	27	27	0.125515299	0.059628706	-2.44617038510533	-2.34642478305438	-2.18525412320562	-2.35317196655412	-2.41768669951433	-2.23051705478025	-2.49112922812709	-2.45326242430793	High	-0.770348482661533	0.917209161486431	NA	FALSE	FALSE	FALSE	FALSE	FALSE	0.596662624880858	FALSE	14.0543253098055	14.0543253098055	FALSE
Q9UN81	SMURF2	Q9UN81	0.245357072	0.056511056	NEDD4	16	22	2.72e-06	0.34227882	4.341753444	0.188846016	27	27	0.125515299	0.059628706	-0.643481285367785	1.29545693486225	-0.574845538404741	1.29918204283019	-0.635988463638067	1.23146448495239	-0.655308006136071	1.35444180591619	High	2.01467891368564	0.442077366347385	NA	FALSE	FALSE	FALSE	FALSE	FALSE	0.510926500141336	FALSE	4.80791015202508	4.80791015202508	FALSE
Q9UN81	TRIP12	Q9UN81	0.152118517	0.196777182	Other	15	14	8.34e-05	0.000166767	0.773049575	-0.044658665	27	27	0.125515299	0.059628706	0.664534325382987	0.645117219542268	0.59365299465528	0.646972264839493	0.656796357944622	0.613249983938691	0.676747985804757	0.674490759476595	High	0.0963235819571149	0.998524126875797	NA	FALSE	FALSE	FALSE	FALSE	FALSE	0.39842091840091	FALSE	1.1049550847623	1.1049550847623	FALSE
Q9UN81	UBE3A	Q9UN81	0.025150555	0.197643804	Other	14	11	0.803771914	0.006535235	0.127251927	-0.172493249	27	27	0.125515299	0.059628706	0.672615785511287	-0.240485396905811	0.600872460713091	-0.241176916665426	0.664783715973243	-0.228605997983775	0.68497797732707	-0.251435201368708	High	-0.97558815846526	0.853092400087715	NA	FALSE	FALSE	FALSE	FALSE	FALSE	0.418447022567655	FALSE	1.51784180104518	1.51784180104518	FALSE
Q9UN81	UBE3B	Q9UN81	0.140553319	0.145139585	Other	16	22	0.014040604	0.001984125	0.968400998	-0.004586266	27	27	0.125515299	0.059628706	0.183001221819143	0.56444986498128	0.163481733311365	0.56607294995845	0.180870319860389	0.536567402246014	0.186364651960663	0.590150451088278	High	0.426960139716883	0.970781760498384	NA	FALSE	FALSE	FALSE	FALSE	FALSE	0.378479063964697	FALSE	0.493384104808697	0.493384104808697	FALSE
Q9UN81	UBE3C	Q9UN81	0.046102981	0.089586108	Other	16	22	0.507206776	0.113513607	0.514621988	-0.043483127	27	27	0.125515299	0.059628706	-0.335048411543398	-0.0943420470855253	-0.299311089389703	-0.0946133292114322	-0.331147042419532	-0.0896817773690677	-0.341206359097252	-0.098637638341823	High	0.0980991611923815	0.99844654805163	NA	FALSE	FALSE	FALSE	FALSE	FALSE	0.383674045266696	FALSE	0.0967189338669949	0.0967189338669949	FALSE
Q9UN81	UBR5	Q9UN81	0.559456744	0.564594873	Other	12	14	2.52e-13	2.55e-15	0.990899441	-0.005138129	27	27	0.125515299	0.059628706	4.09452341439728	3.4863048225261	3.65778861045623	3.49632975004285	4.04684598428414	3.31408976795949	4.16977779428745	3.6450435925133	High	0.595290754787465	0.967415754121041	NA	FALSE	FALSE	FALSE	FALSE	FALSE	0.793285644608004	TRUE	35.2476402845666	35.2476402845666	TRUE
Q9UN81	WWP1	Q9UN81	-0.10234688	0.07838626	NEDD4	13	19	0.170497564	0.150184279	-1.305673724	-0.18073314	27	27	0.125515299	0.059628706	-0.439489707812148	-1.12978109203888	-0.392612347018328	-1.13302979636453	-0.43437220384185	-1.07397262940628	-0.447567210877151	-1.18122239451659	High	-1.04619749944378	0.830020250170089	NA	FALSE	FALSE	FALSE	FALSE	FALSE	0.443702124924614	FALSE	2.70959988418185	2.70959988418185	FALSE
Q9UN86	AREL1	G3BP2	0.025088702	0.082282563	Other	22	27	0.814757825	0.026927351	0.304909097	-0.057193861	27	27	0.023426314	0.025088702	0.46563421538545	0	0.40840216584713	0	0.437814621040126	0	0.514497210188611	0	High	-0.241122121413672	0.990689887780804	NA	FALSE	FALSE	FALSE	FALSE	FALSE	0.409021289364815	FALSE	0.260683158143082	0.260683158143082	FALSE
Q9UN86	G2E3	G3BP2	-0.094299272	-0.097813888	Other	18	34	0.438207733	0.117800437	0.964068334	0.003514616	27	27	0.023426314	0.025088702	-0.959177441488728	-1.27892322251377	-0.841282989076377	-1.19703814739287	-0.901870812281265	-1.24379957463172	-1.05983216313537	-1.36879472021783	High	-0.186526013016964	0.994505760656989	NA	FALSE	FALSE	FALSE	FALSE	FALSE	0.49875841551898	FALSE	2.04074303065986	2.04074303065986	FALSE
Q9UN86	HACE1	G3BP2	-0.022064764	0.140238051	Other	21	32	0.805249531	0.014791543	-0.157337925	-0.162302815	27	27	0.023426314	0.025088702	0.924142167228608	-0.50512342800468	0.810553971714461	-0.472782104366663	0.868928741410176	-0.491250994452853	1.02112033683604	-0.540619068556863	High	-1.03641160748682	0.836933414439995	NA	FALSE	FALSE	FALSE	FALSE	FALSE	0.472396477172479	FALSE	2.96584212312395	2.96584212312395	FALSE
Q9UN86	HECTD1	G3BP2	0.019911805	0.115601913	Other	21	32	0.725527558	0.005378433	0.172244598	-0.095690108	27	27	0.023426314	0.025088702	0.729236290917025	-0.0554566224053846	0.63960437352806	-0.0519059247468567	0.685667633106073	-0.0539335920593831	0.805761314027405	-0.0593536270304036	High	-0.499639183738837	0.960727172284808	NA	FALSE	FALSE	FALSE	FALSE	FALSE	0.427384622301314	FALSE	0.878735586225969	0.878735586225969	FALSE
Q9UN86	HECTD2	G3BP2	-0.056219994	0.065704064	Other	22	27	0.499919072	0.196975784	-0.855654743	-0.121924058	27	27	0.023426314	0.025088702	0.33447539189105	-0.871005479217803	0.293364340414278	-0.815237980558826	0.314491959803269	-0.847084661128934	0.369574765596285	-0.932212098620557	High	-0.865460813750507	0.882330596727916	NA	FALSE	FALSE	FALSE	FALSE	FALSE	0.45409058289869	FALSE	2.20288358951433	2.20288358951433	FALSE
Q9UN86	HECTD3	G3BP2	-0.331418256	-0.283298851	Other	28	35	2.45e-12	6.46e-09	1.169853866	-0.048119405	27	27	0.023426314	0.025088702	-2.42661967030464	-3.81901972449873	-2.1283589055398	-3.57450096721623	-2.28163982855831	-3.71413625558006	-2.68126570021718	-4.08738690742268	High	-1.23661520912669	0.79700703206886	NA	FALSE	FALSE	FALSE	FALSE	FALSE	0.675707995659118	FALSE	16.885409392271	16.885409392271	FALSE
Q9UN86	HECTD4	G3BP2	0.011283682	0.175221659	Other	28	35	0.864189675	0.000114877	0.064396617	-0.163937977	27	27	0.023426314	0.025088702	1.20091082203079	-0.147883912204315	1.05330442759803	-0.138415411635358	1.12916168760313	-0.143822509323949	1.3269327021183	-0.158275895430653	High	-0.965124432500075	0.860537825406289	NA	FALSE	FALSE	FALSE	FALSE	FALSE	0.481278774847629	FALSE	2.87363438924164	2.87363438924164	FALSE
Q9UN86	HECW1	G3BP2	-0.025770672	-0.053732503	NEDD4	29	44	0.879319847	0.260144514	0.479610488	0.027961831	27	27	0.023426314	0.025088702	-0.610432805764848	-0.544822332700889	-0.535403266643825	-0.509939224117505	-0.573962133141707	-0.529859630143616	-0.674490759476595	-0.583107663798566	High	0.15520499221252	0.996133079113488	NA	FALSE	FALSE	FALSE	FALSE	FALSE	0.408106673837739	FALSE	0.6238251145882	0.6238251145882	FALSE
Q9UN86	HECW2	G3BP2	-0.315868488	-0.374380553	NEDD4	30	42	1.03e-06	5.06e-14	0.843709657	0.058512065	27	27	0.023426314	0.025088702	-3.14720172518111	-3.65244549818762	-2.76037275280083	-3.41859191829386	-2.95917027812569	-3.55213673271336	-3.47746461493616	-3.90910730667318	High	-0.5262086143517	0.968662961807306	NA	FALSE	FALSE	FALSE	FALSE	FALSE	0.705688329831175	TRUE	16.8852303069314	16.8852303069314	FALSE
Q9UN86	HERC1	G3BP2	-0.074659788	-0.025370125	HERC	28	35	0.151608171	0.676488859	2.942823025	-0.049289663	27	27	0.023426314	0.025088702	-0.386047224779292	-1.06853861404569	-0.338597374311559	-1.0001237450837	-0.362982602729111	-1.03919285398173	-0.426558473555438	-1.14362612822043	High	-0.461438100336071	0.965831148943126	NA	FALSE	FALSE	FALSE	FALSE	FALSE	0.447100804687909	FALSE	1.45651894412475	1.45651894412475	FALSE
Q9UN86	HERC2	G3BP2	0.080995416	-0.003029513	HERC	29	44	0.556030903	0.961378452	-26.73545748	0.084024929	27	27	0.023426314	0.025088702	-0.209302129456436	0.598891097934502	-0.183576378543542	0.56054615143551	-0.196797248705199	0.582443480381511	-0.231265998360387	0.640975907237761	High	0.793263378613411	0.900249215812799	NA	FALSE	FALSE	FALSE	FALSE	FALSE	0.415838785364419	FALSE	1.37469665383875	1.37469665383875	FALSE
Q9UN86	HERC3	G3BP2	-0.036853843	-0.116049522	HERC	30	42	0.662684604	0.022428883	0.317569968	0.079195679	27	27	0.023426314	0.025088702	-1.10344649148623	-0.663548903695311	-0.967819636377763	-0.621064139270838	-1.03752042170738	-0.645325559529189	-1.21924060282408	-0.71017729602192	High	0.451941155488206	0.96818670043725	NA	FALSE	FALSE	FALSE	FALSE	FALSE	0.47059207745676	FALSE	1.72640944747121	1.72640944747121	FALSE
Q9UN86	HERC4	G3BP2	-0.033741219	-0.052136023	HERC	18	34	0.740292882	0.431318878	0.647176694	0.018394804	27	27	0.023426314	0.025088702	-0.597802444081783	-0.630205452230478	-0.524325328433192	-0.589855554840964	-0.562086379962157	-0.612897834378342	-0.66053498553453	-0.674490759476595	High	0.0733975227499336	0.999134306642052	NA	FALSE	FALSE	FALSE	FALSE	FALSE	0.403161869348365	FALSE	0.655070952981759	0.655070952981759	FALSE
Q9UN86	HERC5	G3BP2	0.102822891	0.10609364	HERC	20	33	0.019002692	0.00318894	0.969171111	-0.003270749	27	27	0.023426314	0.025088702	0.654012719703276	0.832714185227522	0.573626684622575	0.779398347019833	0.614938339089373	0.809844978293558	0.722643887835129	0.891230028609204	High	0.310817066605496	0.984672734004951	NA	FALSE	FALSE	FALSE	FALSE	FALSE	0.449585758404754	FALSE	0.745658153743437	0.745658153743437	FALSE
Q9UN86	HERC6	G3BP2	0.055070859	0.221554629	HERC	21	32	0.291547522	1.7e-06	0.248565599	-0.16648377	27	27	0.023426314	0.025088702	1.5674686047469	0.321178721471174	1.37480784685484	0.300614747596957	1.47381925662717	0.312358044731888	1.73195653917514	0.343748342712827	High	-0.875859751610845	0.888397327836795	NA	FALSE	FALSE	FALSE	FALSE	FALSE	0.511182062545472	FALSE	3.22168627962547	3.22168627962547	FALSE
Q9UN86	HUWE1	G3BP2	0.091886741	0.090024049	Other	25	32	0.066876166	0.120676396	1.020691049	0.001862692	27	27	0.023426314	0.025088702	0.526880061336786	0.71556255151361	0.462120160163676	0.669747531305258	0.495401297339825	0.695910732972428	0.582170108434542	0.765846006433652	High	0.312373780943048	0.984431019647431	NA	FALSE	FALSE	FALSE	FALSE	FALSE	0.423324938573345	FALSE	0.549732977806197	0.549732977806197	FALSE
Q9UN86	ITCH	G3BP2	0.074735342	0.07467983	NEDD4	25	32	0.280759085	0.197603609	1.000743333	5.55e-05	27	27	0.023426314	0.025088702	0.405486097294539	0.531831127444889	0.355646975424487	0.497779801254358	0.381260088194103	0.517225208243288	0.448037233809401	0.569203550673833	High	0.253671904501048	0.989676133384104	NA	FALSE	FALSE	FALSE	FALSE	FALSE	0.398272370425596	FALSE	0.298396010017298	0.298396010017298	FALSE
Q9UN86	NEDD4	G3BP2	-0.042386128	-0.037794044	NEDD4	25	32	0.435195185	0.449214007	1.121502848	-0.004592084	27	27	0.023426314	0.025088702	-0.484337582623493	-0.722812559179276	-0.424806664134112	-0.676533345802891	-0.455400544430055	-0.702961630392922	-0.535163282283722	-0.773605480997572	High	-0.0943287562858448	0.998565487794125	NA	FALSE	FALSE	FALSE	FALSE	FALSE	0.410215842406027	FALSE	0.664367287805427	0.664367287805427	FALSE
Q9UN86	NEDD4L	G3BP2	0.073073601	0.046477436	NEDD4	25	44	0.134392204	0.58856109	1.572238215	0.026596165	27	27	0.023426314	0.025088702	0.182366210701336	0.514030011608019	0.159951208409602	0.481118429916515	0.171470632506324	0.499912972515524	0.201503462456762	0.55015152867395	High	0.414408578472081	0.972392721495398	NA	FALSE	FALSE	FALSE	FALSE	FALSE	0.401014055567992	FALSE	0.40838918866058	0.40838918866058	FALSE
Q9UN86	SMURF1	G3BP2	0.046900285	0.004527465	NEDD4	25	44	0.269239584	0.951875719	10.35906075	0.04237282	27	27	0.023426314	0.025088702	-0.149515996607312	0.233652846965027	-0.131138681019544	0.218692855161657	-0.14058307407646	0.22723593297131	-0.165205993441339	0.250071918047566	High	0.441525652159489	0.968614841130139	NA	FALSE	FALSE	FALSE	FALSE	FALSE	0.410080549797934	FALSE	0.38092779535403	0.38092779535403	FALSE
Q9UN86	SMURF2	G3BP2	0.103577904	0.023426314	NEDD4	22	37	0.049036516	0.69722811	4.421434119	0.08015159	27	27	0.023426314	0.025088702	0	0.8408021326702	0	0.786968450879519	0	0.817710802771335	0	0.899886326002238	High	0.830017154871886	0.891006805496327	NA	FALSE	FALSE	FALSE	FALSE	FALSE	0.448355982345797	FALSE	1.62261033193122	1.62261033193122	FALSE
Q9UN86	TRIP12	G3BP2	0.206070401	0.232345509	Other	29	44	0.063456042	6.26e-07	0.886913639	-0.026275108	27	27	0.023426314	0.025088702	1.65283936872676	1.93873545170552	1.44968551640182	1.81460485863487	1.55408949331673	1.88549108164216	1.82628599016479	2.07497276105257	High	0.467272942372587	0.968250968383142	NA	FALSE	FALSE	FALSE	FALSE	FALSE	0.643435596972767	FALSE	4.33336616846989	4.33336616846989	FALSE
Q9UN86	UBE3A	G3BP2	0.064727159	-0.055518321	Other	30	42	0.34507677	0.281102062	-1.165870254	0.12024548	27	27	0.023426314	0.025088702	-0.624561092520792	0.42462018127482	-0.54779501690655	0.397433204895426	-0.587246316965869	0.412958644860309	-0.690101648626269	0.454458760303458	High	0.977971766811712	0.851249676510671	NA	FALSE	FALSE	FALSE	FALSE	FALSE	0.42272943774571	FALSE	2.20852971440194	2.20852971440194	FALSE
Q9UN86	UBE3B	G3BP2	0.065939781	-0.052069883	Other	22	37	0.262591291	0.357047056	-1.266370831	0.118009664	27	27	0.023426314	0.025088702	-0.597279185336469	0.437610186750004	-0.523866384485725	0.409591504795613	-0.561594383623152	0.425591899929945	-0.659956816757891	0.46836158933731	High	0.966961735593332	0.854359432480176	NA	FALSE	FALSE	FALSE	FALSE	FALSE	0.419321967943099	FALSE	2.14601679251118	2.14601679251118	FALSE
Q9UN86	UBE3C	G3BP2	0.051175007	0.036074785	Other	22	37	0.375683949	0.500588129	1.418581067	0.015100222	27	27	0.023426314	0.025088702	0.100066874290793	0.279445074208874	0.0877674510153477	0.261553162879916	0.0940883191112303	0.271770547531976	0.110567750293627	0.299082021058436	High	0.282950161213589	0.987073842358836	NA	FALSE	FALSE	FALSE	FALSE	FALSE	0.400790462242417	FALSE	0.144624978724422	0.144624978724422	FALSE
Q9UN86	UBR5	G3BP2	0.149785839	0.226636397	Other	22	27	0.037046891	4.95e-16	0.660908137	-0.076850558	27	27	0.023426314	0.025088702	1.60767240800747	1.33579672178943	1.41007011879359	1.25027023123513	1.51162105964615	1.29911113122996	1.77637927258491	1.42966478978762	High	-0.025821500950917	0.99990219879937	NA	FALSE	FALSE	FALSE	FALSE	FALSE	0.564067297640835	FALSE	2.73976046867215	2.73976046867215	FALSE
Q9UN86	WWP1	G3BP2	-0.151662143	-0.179970755	NEDD4	25	44	0.000216492	1.15e-05	0.842704377	0.028308612	27	27	0.023426314	0.025088702	-1.60915172551202	-1.8934131528979	-1.41136761037147	-1.77218439144401	-1.51301199444272	-1.84141348966017	-1.77801382757234	-2.02646560892339	High	-0.192183623822867	0.994470618199179	NA	FALSE	FALSE	FALSE	FALSE	FALSE	0.597494381140606	FALSE	4.64058441777583	4.64058441777583	FALSE
Q9UNA0	NEDD4L	ADAMTS5	NA	0.097905131	NEDD4	1	NA	NA	0.874118077	NA	NA	3	0	0.097905131	NA	NA	NA	NA	NA	NA	NA	NA	NA	Low	NA	NA	NA	NA	NA	FALSE	TRUE	FALSE	NA	NA	NA	NA	NA
Q9UNA0	SMURF1	ADAMTS5	NA	-0.364537815	NEDD4	1	NA	NA	0.463447718	NA	NA	3	0	0.097905131	NA	NA	NA	NA	NA	NA	NA	NA	NA	Low	NA	NA	NA	NA	NA	FALSE	TRUE	FALSE	NA	NA	NA	NA	NA
Q9UNA0	WWP1	ADAMTS5	NA	0.480766246	NEDD4	1	NA	NA	0.585154841	NA	NA	3	0	0.097905131	NA	NA	NA	NA	NA	NA	NA	NA	NA	Low	NA	NA	NA	NA	NA	FALSE	TRUE	FALSE	NA	NA	NA	NA	NA
Q9UNA1	AREL1	ARHGAP26	0.08247698	0.000951131	Other	1	1	0.437955665	0.99246582	86.71463763	0.081525849	19	19	0.000951131	-0.080224886	0	0.76141147385067	0	0.80991117544647	0	0.665619872789814	0	0.86163123731368	Low	0.845319116886542	0.890010003711758	NA	FALSE	FALSE	FALSE	FALSE	FALSE	0.457466534335143	FALSE	1.64659636647284	1.64659636647284	FALSE
Q9UNA1	HACE1	ARHGAP26	0.228547579	0.042599729	Other	2	2	0.124072708	0.829005741	5.365000773	0.18594785	19	19	0.000951131	-0.080224886	0.246331113660045	1.44499201785525	0.247334969599801	1.53703381664752	0.298053026870882	1.26320056387244	0.304985633822325	1.63518715308615	Medium	1.44614436590379	0.691729153045161	NA	FALSE	FALSE	FALSE	FALSE	FALSE	0.574890755139632	FALSE	4.87998170650133	4.87998170650133	FALSE
Q9UNA1	HECTD1	ARHGAP26	0.013321026	0.068809551	Other	2	2	0.967924997	0.648581658	0.193592689	-0.055488525	19	19	0.000951131	-0.080224886	0.401349408443739	0.437775745784164	0.402984999586073	0.465660790553761	0.485620367813476	0.3827000855998	0.496915724123091	0.49539739084613	Medium	0.433306071696254	0.970632532460116	NA	FALSE	FALSE	FALSE	FALSE	FALSE	0.430867445731111	FALSE	0.434070714012316	0.434070714012316	FALSE
Q9UNA1	HECTD2	ARHGAP26	-0.33575026	0.037817208	Other	1	1	0.021386504	0.64625732	-8.878240297	-0.373567468	19	19	0.000951131	-0.080224886	0.218044837996395	-1.1958065165865	0.218933420857502	-1.27197592197706	0.263827508400283	-1.04536457459222	0.269964042016195	-1.3532029446095	Low	-1.12331666382236	0.808706223128583	NA	FALSE	FALSE	FALSE	FALSE	FALSE	0.517874561325363	FALSE	3.03530791967722	3.03530791967722	FALSE
Q9UNA1	HECTD3	ARHGAP26	-0.235973646	-0.233200643	Other	2	2	0.283698482	0.003789095	1.011891061	-0.002773003	19	19	0.000951131	-0.080224886	-1.38489337035776	-0.728872359103824	-1.39053712934177	-0.775299413504761	-1.67567813418081	-0.637174436698663	-1.71465380909129	-0.824809205254421	Medium	-0.307734011020229	0.986903705419463	NA	FALSE	FALSE	FALSE	FALSE	FALSE	0.524269404259807	FALSE	1.8794553570648	1.8794553570648	FALSE
Q9UNA1	HECTD4	ARHGAP26	0.030611482	-0.009952754	Other	2	2	0.814237333	0.929997323	-3.075679556	0.040564236	19	19	0.000951131	-0.080224886	-0.064491153706328	0.518691545400808	-0.0647539699894514	0.55173069182315	-0.0780323008448449	0.453436035998782	-0.0798473042922294	0.586963624001672	Medium	0.6239976350945	0.939573130779019	NA	FALSE	FALSE	FALSE	FALSE	FALSE	0.42263009003937	FALSE	0.9168509933435	0.9168509933435	FALSE
Q9UNA1	HECW2	ARHGAP26	NA	-0.147215961	NEDD4	1	NA	NA	0.811666505	NA	NA	19	19	0.000951131	-0.080224886	-0.876335976066479	NA	-0.879907246709983	NA	-1.06033942014702	NA	-1.08500253634542	NA	Low	NA	NA	NA	NA	NA	FALSE	FALSE	FALSE	NA	FALSE	NA	NA	NA
Q9UNA1	HERC1	ARHGAP26	-0.086204093	-0.091156796	HERC	2	2	0.701933831	0.47377359	0.945668308	0.004952703	19	19	0.000951131	-0.080224886	-0.544773397530168	-0.0279814665083696	-0.546993474412888	-0.0297638047347764	-0.659158957551277	-0.0244611761411757	-0.674490759476595	-0.0316644894875675	Medium	0.203430280734972	0.993667960769908	NA	FALSE	FALSE	FALSE	FALSE	FALSE	0.446000534355691	FALSE	0.455327834650395	0.455327834650395	FALSE
Q9UNA1	HERC3	ARHGAP26	NA	-0.096689837	HERC	1	NA	NA	0.865848221	NA	NA	19	19	0.000951131	-0.080224886	-0.577498632397778	NA	-0.579852072138782	NA	-0.698755479332171	NA	-0.715008282211692	NA	Low	NA	NA	NA	NA	NA	FALSE	FALSE	FALSE	NA	FALSE	NA	NA	NA
Q9UNA1	HERC5	ARHGAP26	-0.080224886	0.010183249	HERC	2	3	0.607382936	0.971258402	-7.878122788	-0.090408135	19	19	0.000951131	-0.080224886	0.0546034684860449	0	0.0548259901779113	0	0.0660685076200921	0	0.0676052375100956	0	Medium	0.0852606805926094	0.998856827137798	NA	FALSE	FALSE	FALSE	FALSE	FALSE	0.395954684361849	FALSE	0.0302537998472362	0.0302537998472362	FALSE
Q9UNA1	HERC6	ARHGAP26	-0.34116981	-0.388869813	HERC	2	2	0.051965827	0.024421255	0.877336833	0.047700003	19	19	0.000951131	-0.080224886	-2.3056004733588	-1.22116890273828	-2.31499632553311	-1.29895381853598	-2.78970524522493	-1.06753617145379	-2.8545927928488	-1.38190362080324	Medium	-0.654181161608174	0.95228374876642	NA	FALSE	FALSE	FALSE	FALSE	FALSE	0.647847987754458	FALSE	4.87691193112935	4.87691193112935	FALSE
Q9UNA1	HUWE1	ARHGAP26	0.388414557	NA	Other	NA	1	0.528532785	NA	NA	NA	19	19	0.000951131	-0.080224886	NA	2.19313679536525	NA	2.33283324569067	NA	1.91722279592017	NA	2.48180548295668	Low	NA	NA	NA	NA	NA	FALSE	FALSE	FALSE	NA	FALSE	NA	NA	NA
Q9UNA1	ITCH	ARHGAP26	0.551222128	NA	NEDD4	NA	1	0.49358402	NA	NA	NA	19	19	0.000951131	-0.080224886	NA	2.95504294700802	NA	3.14327060846926	NA	2.58327511211327	NA	3.34399650936301	Low	NA	NA	NA	NA	NA	FALSE	FALSE	FALSE	NA	FALSE	NA	NA	NA
Q9UNA1	NEDD4	ARHGAP26	0.550436699	NA	NEDD4	NA	1	0.31167708	NA	NA	NA	19	19	0.000951131	-0.080224886	NA	2.95136729984307	NA	3.13936083324505	NA	2.5800618905079	NA	3.33983706007254	Low	NA	NA	NA	NA	NA	FALSE	FALSE	FALSE	NA	FALSE	NA	NA	NA
Q9UNA1	NEDD4L	ARHGAP26	-0.085345743	0.307337057	NEDD4	1	1	0.71109225	0.366802716	-0.277694281	-0.3926828	19	19	0.000951131	-0.080224886	1.8121230962287	-0.0239645639697121	1.81950791460056	-0.0254910371597293	2.19261288543105	-0.0209496317941113	2.24361227802554	-0.0271188675427756	Low	-0.380491510373917	0.979948905267343	NA	FALSE	FALSE	FALSE	FALSE	FALSE	0.502380297256007	FALSE	1.91102915105365	1.91102915105365	FALSE
Q9UNA1	SMURF1	ARHGAP26	0.047139235	0.34820998	NEDD4	1	1	0.844966946	0.306952272	0.135375887	-0.301070745	19	19	0.000951131	-0.080224886	2.05386647114689	0.596038050886921	2.06223644936804	0.63400394528245	2.48511489035354	0.521051737771751	2.54291777511156	0.674490759476595	Low	0.212415660888135	0.994023938810976	NA	FALSE	FALSE	FALSE	FALSE	FALSE	0.518174040481939	FALSE	2.22713282507445	2.22713282507445	FALSE
Q9UNA1	SMURF2	ARHGAP26	-0.143881357	-0.173267354	NEDD4	3	2	0.55138183	0.280913032	0.830400844	0.029385997	19	19	0.000951131	-0.080224886	-1.03041724070078	-0.29789927181439	-1.0346164279335	-0.316874591053456	-1.24677298359741	-0.260421181212934	-1.27577247789446	-0.337109863698505	Medium	0.0528185497948307	0.999593048624654	NA	FALSE	FALSE	FALSE	FALSE	FALSE	0.491424663030493	FALSE	1.0071464841583	1.0071464841583	FALSE
Q9UNA1	UBE3A	ARHGAP26	NA	-0.02445821	Other	1	NA	NA	0.960891105	NA	NA	19	19	0.000951131	-0.080224886	-0.150283840668487	NA	-0.150896281881709	NA	-0.181838797931311	NA	-0.186068303425066	NA	Low	NA	NA	NA	NA	NA	FALSE	FALSE	FALSE	NA	FALSE	NA	NA	NA
Q9UNA1	UBE3B	ARHGAP26	-0.083739941	0.040459665	Other	3	2	0.816275065	0.87749987	-2.069714146	-0.124199606	19	19	0.000951131	-0.080224886	0.233673680427268	-0.0164497388629591	0.234625954415625	-0.0174975394984652	0.282737924237717	-0.0143802312749702	0.289314307371904	-0.0186149136659296	Medium	0.0262914966137944	0.999891138650537	NA	FALSE	FALSE	FALSE	FALSE	FALSE	0.396177076099472	FALSE	0.000514284886644785	0.000514284886644785	FALSE
Q9UNA1	UBE3C	ARHGAP26	-0.218571496	-0.010656764	Other	3	2	0.583800565	0.970067485	20.51011883	-0.207914732	19	19	0.000951131	-0.080224886	-0.0686550289783793	-0.647433854399333	-0.0689348140108505	-0.688673512350094	-0.0830704611077034	-0.565981541656701	-0.0850026503633566	-0.732651466655294	Medium	-0.522904903103121	0.957430561048452	NA	FALSE	FALSE	FALSE	FALSE	FALSE	0.436012462768512	FALSE	0.724401220530755	0.724401220530755	FALSE
Q9UNA1	UBR5	ARHGAP26	-0.20404914	0.326498343	Other	1	1	0.017724756	6.92e-05	-0.624962253	-0.530547483	19	19	0.000951131	-0.080224886	1.92545274347249	-0.579472196935957	1.93329940622059	-0.616382894501789	2.32973825255718	-0.506569999607587	2.38392713221489	-0.655744447230024	Low	-0.987531385183341	0.867986921609716	NA	FALSE	FALSE	FALSE	FALSE	FALSE	0.539372201218976	FALSE	3.86830715245855	3.86830715245855	FALSE
Q9UNA1	WWP1	ARHGAP26	0.016585487	0.345297873	NEDD4	1	1	0.951088194	0.343345648	0.048032404	-0.328712386	19	19	0.000951131	-0.080224886	2.0366427806782	0.453052755952799	2.04494256839955	0.481910901942828	2.46427475772958	0.396055126749404	2.5215929084461	0.512685216977099	Low	0.0634559207937638	0.999464864900778	NA	FALSE	FALSE	FALSE	FALSE	FALSE	0.496393627631257	FALSE	2.10671225913865	2.10671225913865	FALSE
Q9UNA4	HACE1	POLI	NA	0.492894935	Other	1	NA	NA	0.001295157	NA	NA	12	9	0.1306082825	-0.086433549	2.61842988802927	NA	2.66576008106439	NA	2.39463934899952	NA	2.60903240438197	NA	Low	NA	NA	NA	NA	NA	FALSE	FALSE	FALSE	NA	FALSE	NA	NA	NA
Q9UNA4	HECTD1	POLI	NA	0.198112453	Other	1	NA	NA	0.269715993	NA	NA	12	9	0.1306082825	-0.086433549	0.487886971225979	NA	0.496705914453375	NA	0.446188513392368	NA	0.486135956293409	NA	Low	NA	NA	NA	NA	NA	FALSE	FALSE	FALSE	NA	FALSE	NA	NA	NA
Q9UNA4	HECW1	POLI	-0.091070099	0.026614219	NEDD4	1	1	0.815494229	0.922945473	-3.421858782	-0.117684318	12	9	0.1306082825	-0.086433549	-0.751617985832404	-0.0284239068571417	-0.765204075924314	-0.0214075768910234	-0.687379109335126	-0.0271018625633648	-0.748920446454639	-0.0336633988871126	Low	0.206548187458191	0.994182409421563	NA	FALSE	FALSE	FALSE	FALSE	FALSE	0.411012716534055	FALSE	0.267189295310247	0.267189295310247	FALSE
Q9UNA4	HERC2	POLI	-0.253410441	0.108103644	HERC	1	1	0.368282103	0.718713339	-2.344143376	-0.361514085	12	9	0.1306082825	-0.086433549	-0.162652467765685	-1.02363516526361	-0.165592539879964	-0.77095483808308	-0.148750975271189	-0.976024151199019	-0.16206871186181	-1.21232591481302	Low	-1.64611260247381	0.623837483772232	NA	FALSE	FALSE	FALSE	FALSE	FALSE	0.477957779397759	FALSE	21.6509012973253	21.6509012973253	FALSE
Q9UNA4	HERC6	POLI	NA	0.35482646	HERC	1	NA	NA	0.026267104	NA	NA	12	9	0.1306082825	-0.086433549	1.62053880084763	NA	1.64983132252853	NA	1.48203547356042	NA	1.61472272498079	NA	Low	NA	NA	NA	NA	NA	FALSE	FALSE	FALSE	NA	FALSE	NA	NA	NA
Q9UNA4	HUWE1	POLI	-0.022909108	0.028441852	Other	2	2	0.916825643	0.867597661	-0.805471739	-0.05135096	12	9	0.1306082825	-0.086433549	-0.738408752650542	0.38943024320583	-0.751756075395959	0.293300914509016	-0.675298835697858	0.371317179669491	-0.735758620901825	0.461215471948722	Medium	0.670195089955577	0.938565680133468	NA	FALSE	FALSE	FALSE	FALSE	FALSE	0.442191273797343	FALSE	1.02705546175871	1.02705546175871	FALSE
Q9UNA4	ITCH	POLI	-0.179332966	-0.04933927	NEDD4	2	2	0.384774448	0.812411553	3.634690298	-0.129993696	12	9	0.1306082825	-0.086433549	-1.30057247898118	-0.56951060074641	-1.32408135610168	-0.428929141831479	-1.18941585895897	-0.543021693231113	-1.29590475476246	-0.674490759476595	Medium	0.382782117535567	0.985966556393643	NA	FALSE	FALSE	FALSE	FALSE	FALSE	0.587620047642543	FALSE	1.27031382863209	1.27031382863209	FALSE
Q9UNA4	NEDD4	POLI	-0.086433549	0.045456994	NEDD4	2	2	0.645008475	0.809089181	-1.901435651	-0.131890543	12	9	0.1306082825	-0.086433549	-0.615431667918275	0	-0.626556082505682	0	-0.562832289439949	0	-0.613222898051366	0	Medium	0.0536551106051361	0.999591441014889	NA	FALSE	FALSE	FALSE	FALSE	FALSE	0.419208809990752	FALSE	0.390118319770479	0.390118319770479	FALSE
Q9UNA4	NEDD4L	POLI	0.190190456	0.188201574	NEDD4	1	1	0.085212375	0.259120955	1.010567829	0.001988882	12	9	0.1306082825	-0.086433549	0.41625600825463	1.69581584423105	0.42378016512161	1.27721035186514	0.38067966653643	1.61694056253843	0.414762075173379	2.00841233720452	Low	0.65802459971509	0.946318341065076	NA	FALSE	FALSE	FALSE	FALSE	FALSE	0.55519621835758	FALSE	0.812430443240123	0.812430443240123	FALSE
